## Supplementary Data 10 for "Transcriptome innovations in primates revealed by single-molecule long-read sequencing": S10_DEU.txt (part 11 of 26)

groupID	featureID	genomicData.seqnames	genomicData.start	genomicData.end	genomicData.strand	genomicData.width	cds	countData.GM12878.rep2	countData.GM19150.rep3	countData.GM19238.rep1	countData.DIAN.rep3	countData.GG05.rep1	countData.OMOYE.rep3	countData.R02027.rep3	countData.R05040.rep3	countData.R94011.rep1	countData.CH114.rep3	countData.CH170.rep1	countData.CH391.rep3	countData.CRL1850.rep1	countData.EB185.rep1	countData.PPY6_1.rep3	category
ENSG00000119915	E002	chr10	102226278	102226287	+	10	no_CDS	0	0	0	0	0	0	0	0	0	0	0	0	0	0	1	conserved_exonBaseMean_le_10
ENSG00000119915	E003	chr10	102226288	102226649	+	362	CDS	0	1	0	2	13	12	0	4	0	9	1	3	34	0	955	conserved_exonBaseMean_gt_10
ENSG00000119915	E004	chr10	102227626	102227757	+	132	CDS	0	0	0	4	8	11	0	2	2	4	1	2	41	0	874	conserved_exonBaseMean_gt_10
ENSG00000119915	E005	chr10	102228417	102228568	+	152	CDS	0	0	0	3	4	9	0	1	2	9	2	3	25	0	758	conserved_exonBaseMean_gt_10
ENSG00000119915	E006	chr10	102228768	102228824	+	57	CDS	0	0	0	0	0	0	0	0	0	1	0	0	0	0	54	conserved_exonBaseMean_le_10
ENSG00000119915	E007	chr10	102228825	102229582	+	758	CDS	0	1	1	9	13	17	0	4	1	24	1	8	51	0	1566	conserved_exonBaseMean_gt_10
ENSG00000119915	E008	chr10	102229583	102229584	+	2	no_CDS	0	0	0	0	0	0	0	0	0	0	0	0	0	0	1	conserved_exonBaseMean_le_10
ENSG00000119915	E009	chr10	102229585	102229586	+	2	no_CDS	0	0	0	0	0	0	0	0	0	0	0	0	0	0	0	not_eval
ENSG00000119917	E001	chr10	89327804	89327884	+	81	no_CDS	1	2	1	1	0	0	1	0	0	4	1	1	0	2	3	conserved_exonBaseMean_le_10
ENSG00000119917	E002	chr10	89327885	89327982	+	98	no_CDS	15	41	27	3	4	7	12	26	19	93	9	61	46	25	60	3+2
ENSG00000119917	E003	chr10	89327983	89327995	+	13	no_CDS	17	47	28	3	4	7	13	30	23	106	11	68	51	27	65	3+2
ENSG00000119917	E004	chr10	89327996	89327998	+	3	no_CDS	17	49	35	3	4	7	13	31	26	110	12	66	53	30	69	3+2
ENSG00000119917	E005	chr10	89327999	89328078	+	80	CDS	136	270	326	8	19	60	34	67	60	984	410	310	172	118	249	variability
ENSG00000119917	E006	chr10	89328079	89328126	+	48	CDS	21	52	23	4	0	5	7	5	4	116	31	31	18	16	27	conserved_exonBaseMean_gt_10
ENSG00000119917	E007	chr10	89328127	89330618	+	2492	no_CDS	149	660	391	17	7	69	35	35	34	1518	459	434	183	126	205	variability
ENSG00000119917	E008	chr10	89330619	89331117	+	499	no_CDS	33	150	93	7	1	11	13	9	6	319	113	128	49	28	44	conserved_exonBaseMean_gt_10
ENSG00000119917	E009	chr10	89331118	89331696	+	579	no_CDS	19	112	75	3	3	11	7	16	8	270	83	88	28	7	7	variability
ENSG00000119917	E010	chr10	89332487	89332488	+	2	no_CDS	9	51	23	2	0	11	5	4	2	99	14	34	13	10	23	conserved_exonBaseMean_gt_10
ENSG00000119917	E011	chr10	89332489	89332527	+	39	no_CDS	38	71	30	3	6	15	18	22	14	155	22	55	20	11	35	variability
ENSG00000119917	E012	chr10	89332528	89332627	+	100	CDS	208	292	241	10	41	146	49	60	43	693	256	279	32	18	48	variability
ENSG00000119917	E013	chr10	89338661	89339410	+	750	CDS	1039	3908	4121	183	387	1755	428	639	608	12883	5137	4404	1170	852	1881	conserved_exonBaseMean_gt_10
ENSG00000119917	E014	chr10	89339411	89339822	+	412	CDS	645	3255	3101	149	318	1323	331	557	443	10354	4055	3437	810	550	1496	conserved_exonBaseMean_gt_10
ENSG00000119917	E015	chr10	89339823	89339936	+	114	CDS	338	1438	1452	63	139	608	147	231	209	4947	1816	1569	353	251	667	conserved_exonBaseMean_gt_10
ENSG00000119917	E016	chr10	89339937	89340679	+	743	CDS	725	3343	2962	136	288	1407	255	387	345	11924	4032	3615	775	655	1281	conserved_exonBaseMean_gt_10
ENSG00000119917	E017	chr10	89340680	89340965	+	286	no_CDS	217	1119	1117	30	85	346	96	173	175	4322	1695	1293	351	310	471	conserved_exonBaseMean_gt_10
ENSG00000119917	E018	chr10	89340966	89340967	+	2	no_CDS	6	22	49	3	2	6	3	2	2	49	42	19	17	8	0	conserved_exonBaseMean_gt_10
ENSG00000119917	E019	chr10	89340968	89340969	+	2	no_CDS	3	22	30	3	1	5	3	1	0	38	27	15	6	3	0	conserved_exonBaseMean_le_10
ENSG00000119917	E020	chr10	89340970	89340974	+	5	no_CDS	3	22	30	3	1	5	3	1	0	37	22	15	3	3	0	conserved_exonBaseMean_le_10
ENSG00000119917	E021	chr10	89340975	89340976	+	2	no_CDS	3	23	31	3	1	5	3	1	0	37	24	15	3	2	0	conserved_exonBaseMean_le_10
ENSG00000119922	E001	chr10	89301982	89301998	+	17	no_CDS	1	0	6	0	0	0	3	4	3	0	2	2	1	0	1	conserved_exonBaseMean_le_10
ENSG00000119922	E002	chr10	89301999	89302003	+	5	no_CDS	1	1	6	0	0	0	4	5	4	1	2	2	1	1	2	conserved_exonBaseMean_le_10
ENSG00000119922	E003	chr10	89302004	89302023	+	20	no_CDS	4	4	8	0	0	0	7	7	9	1	2	2	1	4	3	conserved_exonBaseMean_le_10
ENSG00000119922	E004	chr10	89302024	89302026	+	3	no_CDS	5	7	5	0	0	0	10	7	11	1	2	1	0	4	3	conserved_exonBaseMean_le_10
ENSG00000119922	E005	chr10	89302027	89302045	+	19	no_CDS	5	7	7	0	4	0	11	9	11	3	4	1	3	4	3	conserved_exonBaseMean_le_10
ENSG00000119922	E006	chr10	89302046	89302046	+	1	no_CDS	5	7	7	0	4	0	11	9	11	3	4	1	3	4	3	conserved_exonBaseMean_le_10
ENSG00000119922	E007	chr10	89302047	89302128	+	82	CDS	50	204	157	16	17	50	37	45	23	264	78	78	73	28	75	conserved_exonBaseMean_gt_10
ENSG00000119922	E008	chr10	89302129	89304600	+	2472	no_CDS	27	259	90	20	15	39	38	46	23	232	62	81	37	31	51	variability
ENSG00000119922	E009	chr10	89304601	89304980	+	380	no_CDS	7	34	17	0	5	6	0	4	1	22	12	12	5	4	4	conserved_exonBaseMean_le_10
ENSG00000119922	E010	chr10	89304981	89305512	+	532	no_CDS	4	24	21	1	1	0	7	3	3	20	8	18	8	3	2	conserved_exonBaseMean_le_10
ENSG00000119922	E011	chr10	89305513	89305519	+	7	no_CDS	1	13	9	1	0	0	2	0	0	7	3	4	3	3	1	conserved_exonBaseMean_le_10
ENSG00000119922	E012	chr10	89305962	89307152	+	1191	CDS	392	1734	1687	135	145	472	248	322	173	2126	921	844	844	411	1037	conserved_exonBaseMean_gt_10
ENSG00000119922	E013	chr10	89307153	89307174	+	22	CDS	58	243	290	16	17	54	37	34	22	278	140	97	147	79	187	conserved_exonBaseMean_gt_10
ENSG00000119922	E014	chr10	89307175	89307175	+	1	CDS	48	149	223	6	13	39	21	23	15	182	101	74	111	58	131	conserved_exonBaseMean_gt_10
ENSG00000119922	E015	chr10	89307176	89307727	+	552	CDS	166	694	822	52	63	200	112	156	89	889	433	367	432	209	397	conserved_exonBaseMean_gt_10
ENSG00000119922	E016	chr10	89307728	89307728	+	1	no_CDS	41	112	158	10	9	38	28	30	23	136	104	54	112	61	81	conserved_exonBaseMean_gt_10
ENSG00000119922	E017	chr10	89307729	89308225	+	497	no_CDS	224	734	866	43	80	184	120	150	78	848	460	380	515	253	437	conserved_exonBaseMean_gt_10
ENSG00000119922	E018	chr10	89308226	89308229	+	4	no_CDS	67	164	261	8	30	39	32	40	26	256	161	118	163	72	114	conserved_exonBaseMean_gt_10
ENSG00000119922	E019	chr10	89308230	89308785	+	556	no_CDS	186	433	800	16	77	106	56	91	67	545	402	256	349	196	247	conserved_exonBaseMean_gt_10
ENSG00000119922	E020	chr10	89308786	89308786	+	1	no_CDS	24	20	108	0	7	6	3	5	9	31	45	10	35	16	10	conserved_exonBaseMean_gt_10
ENSG00000119922	E021	chr10	89308787	89308914	+	128	no_CDS	34	29	118	0	9	8	5	5	12	40	59	19	38	19	12	conserved_exonBaseMean_gt_10
ENSG00000119922	E022	chr10	89308915	89308917	+	3	no_CDS	3	8	8	0	0	1	0	0	0	7	9	7	0	2	0	conserved_exonBaseMean_le_10
ENSG00000119922	E023	chr10	89308918	89308919	+	2	no_CDS	4	9	8	0	0	1	2	0	0	7	10	7	0	2	0	conserved_exonBaseMean_le_10
ENSG00000119922	E024	chr10	89308920	89308921	+	2	no_CDS	2	9	6	0	0	0	2	0	0	3	10	6	0	2	0	conserved_exonBaseMean_le_10
ENSG00000119922	E025	chr10	89308922	89309281	+	360	no_CDS	3	36	26	2	1	7	3	6	2	20	26	16	1	2	2	variability
ENSG00000119922	E026	chr10	89309282	89309293	+	12	no_CDS	1	8	7	0	0	1	0	4	1	1	4	0	1	0	1	conserved_exonBaseMean_le_10
ENSG00000119927	E001	chr10	112149866	112151125	-	1260	no_CDS	112	148	188	479	929	845	98	158	191	152	199	144	63	221	100	conserved_exonBaseMean_gt_10
ENSG00000119927	E002	chr10	112151126	112151339	-	214	no_CDS	37	41	54	131	275	220	42	54	32	57	53	40	18	81	41	conserved_exonBaseMean_gt_10
ENSG00000119927	E003	chr10	112151340	112151342	-	3	no_CDS	16	21	22	60	115	110	29	28	13	31	27	26	9	41	17	conserved_exonBaseMean_gt_10
ENSG00000119927	E004	chr10	112151343	112153243	-	1901	no_CDS	156	212	281	644	1247	1150	166	186	198	254	281	204	119	363	182	conserved_exonBaseMean_gt_10
ENSG00000119927	E005	chr10	112153244	112153249	-	6	no_CDS	19	7	23	28	76	51	15	12	15	11	25	10	8	34	15	conserved_exonBaseMean_gt_10
ENSG00000119927	E006	chr10	112153250	112153267	-	18	no_CDS	18	7	21	28	79	51	16	12	16	11	23	10	8	36	16	conserved_exonBaseMean_gt_10
ENSG00000119927	E007	chr10	112153268	112153666	-	399	CDS	47	65	81	204	309	374	54	50	47	73	76	83	34	88	65	conserved_exonBaseMean_gt_10
ENSG00000119927	E008	chr10	112154629	112154687	-	59	CDS	17	35	37	117	176	211	26	24	19	49	48	39	22	46	36	conserved_exonBaseMean_gt_10
ENSG00000119927	E009	chr10	112155864	112156053	-	190	CDS	32	48	54	194	268	344	42	43	35	70	64	69	32	68	53	conserved_exonBaseMean_gt_10
ENSG00000119927	E010	chr10	112157249	112157389	-	141	CDS	23	50	35	173	218	289	40	42	31	51	48	52	15	64	44	conserved_exonBaseMean_gt_10
ENSG00000119927	E011	chr10	112158316	112158393	-	78	CDS	19	34	26	75	130	156	24	23	23	23	31	19	8	41	31	conserved_exonBaseMean_gt_10
ENSG00000119927	E012	chr10	112159911	112160053	-	143	CDS	25	46	31	115	160	221	42	45	25	31	40	31	10	46	36	conserved_exonBaseMean_gt_10
ENSG00000119927	E013	chr10	112160315	112160384	-	70	no_CDS	2	11	2	42	21	34	2	1	3	16	7	9	2	4	3	conserved_exonBaseMean_le_10
ENSG00000119927	E014	chr10	112160604	112160868	-	265	CDS	48	59	53	200	282	351	39	56	39	55	82	60	17	67	55	conserved_exonBaseMean_gt_10
ENSG00000119927	E015	chr10	112161667	112161737	-	71	CDS	36	37	30	106	151	212	21	30	26	51	41	36	6	41	34	conserved_exonBaseMean_gt_10
ENSG00000119927	E016	chr10	112163701	112163816	-	116	CDS	55	42	40	148	232	225	30	41	30	62	52	52	29	64	42	conserved_exonBaseMean_gt_10
ENSG00000119927	E017	chr10	112164525	112164610	-	86	CDS	45	66	42	145	237	231	22	49	32	61	58	57	33	74	41	conserved_exonBaseMean_gt_10
ENSG00000119927	E018	chr10	112166402	112166515	-	114	CDS	38	59	37	173	291	290	34	45	49	57	68	58	44	85	50	conserved_exonBaseMean_gt_10
ENSG00000119927	E019	chr10	112168312	112168524	-	213	CDS	49	83	57	213	314	410	39	48	54	71	74	56	27	101	67	conserved_exonBaseMean_gt_10
ENSG00000119927	E020	chr10	112168853	112168952	-	100	CDS	27	58	58	160	246	303	29	33	57	60	63	61	16	71	61	conserved_exonBaseMean_gt_10
ENSG00000119927	E021	chr10	112172182	112172318	-	137	CDS	37	86	53	227	309	401	46	42	65	94	70	82	18	89	64	conserved_exonBaseMean_gt_10
ENSG00000119927	E022	chr10	112172970	112173066	-	97	CDS	36	49	35	140	225	269	28	40	32	65	58	64	14	62	36	conserved_exonBaseMean_gt_10
ENSG00000119927	E023	chr10	112173699	112173845	-	147	CDS	38	40	49	126	273	252	24	58	39	49	68	63	27	61	40	conserved_exonBaseMean_gt_10
ENSG00000119927	E024	chr10	112175600	112175713	-	114	CDS	27	32	47	108	222	220	36	54	39	39	61	60	23	52	31	conserved_exonBaseMean_gt_10
ENSG00000119927	E025	chr10	112177984	112178057	-	74	CDS	24	30	31	98	190	158	27	31	33	31	53	36	14	38	17	conserved_exonBaseMean_gt_10
ENSG00000119927	E026	chr10	112180473	112180595	-	123	CDS	28	38	49	135	232	218	35	47	36	45	58	36	14	68	27	conserved_exonBaseMean_gt_10
ENSG00000119927	E027	chr10	112181683	112181813	-	131	CDS	37	46	44	167	219	261	38	54	37	56	52	46	19	86	36	conserved_exonBaseMean_gt_10
ENSG00000119927	E028	chr10	112182794	112182891	-	98	no_CDS	23	31	29	141	192	248	26	32	31	31	30	33	20	71	33	conserved_exonBaseMean_gt_10
ENSG00000119927	E029	chr10	112183693	112183760	-	68	no_CDS	15	12	15	21	2	15	14	9	3	13	10	9	4	2	8	conserved_exonBaseMean_le_10
ENSG00000119927	E030	chr10	112183761	112183765	-	5	no_CDS	1	0	0	0	0	1	0	0	0	2	0	0	0	0	1	conserved_exonBaseMean_le_10
ENSG00000119927	E031	chr10	112215168	112215353	-	186	no_CDS	0	2	1	125	281	314	1	0	0	1	0	1	0	37	0	variability
ENSG00000119927	E032	chr10	112215354	112215381	-	28	no_CDS	0	1	0	33	119	93	1	0	0	0	0	1	0	10	0	gorilla_up
ENSG00000119927	E033	chr10	112215382	112215479	-	98	no_CDS	0	1	0	6	20	26	0	0	0	0	0	1	0	1	0	conserved_exonBaseMean_le_10
ENSG00000119927	E034	chr10	112215480	112215497	-	18	no_CDS	0	1	0	2	5	15	0	0	0	0	0	0	0	0	0	conserved_exonBaseMean_le_10
ENSG00000119938	E001	chr10	91628440	91628443	-	4	no_CDS	0	0	0	0	0	0	0	1	0	1	0	0	3	0	0	conserved_exonBaseMean_le_10
ENSG00000119938	E002	chr10	91628444	91628444	-	1	no_CDS	0	0	0	0	0	0	0	1	0	1	0	0	3	0	0	conserved_exonBaseMean_le_10
ENSG00000119938	E003	chr10	91628445	91630866	-	2422	CDS	2	11	7	94	52	24	14	45	1	31	18	30	71	42	22	conserved_exonBaseMean_gt_10
ENSG00000119938	E004	chr10	91632956	91633069	-	114	CDS	0	1	3	6	1	0	0	4	0	5	4	2	3	2	1	conserved_exonBaseMean_le_10
ENSG00000119938	E005	chr10	91633070	91633071	-	2	no_CDS	0	1	0	0	0	0	0	0	0	0	1	0	0	0	0	conserved_exonBaseMean_le_10
ENSG00000119938	E006	chr10	91633072	91633366	-	295	no_CDS	0	0	0	0	0	0	0	0	0	0	1	0	0	0	0	conserved_exonBaseMean_le_10
ENSG00000119950	E001	chr10	110207603	110207604	+	2	no_CDS	0	1	0	3	0	0	6	7	0	2	1	0	1	3	1	conserved_exonBaseMean_le_10
ENSG00000119950	E002	chr10	110207605	110207606	+	2	no_CDS	0	1	0	3	0	0	6	7	0	2	1	0	1	3	1	conserved_exonBaseMean_le_10
ENSG00000119950	E003	chr10	110207607	110207630	+	24	no_CDS	0	11	1	8	2	6	10	15	2	7	2	2	6	4	2	conserved_exonBaseMean_le_10
ENSG00000119950	E004	chr10	110207631	110207808	+	178	no_CDS	3	66	6	35	11	19	120	113	10	27	14	21	24	7	7	conserved_exonBaseMean_gt_10
ENSG00000119950	E005	chr10	110207809	110208082	+	274	CDS	4	260	9	134	46	47	371	401	91	129	61	93	102	23	18	conserved_exonBaseMean_gt_10
ENSG00000119950	E006	chr10	110225878	110225887	+	10	no_CDS	0	1	0	0	1	0	0	0	0	0	0	0	0	0	0	conserved_exonBaseMean_le_10
ENSG00000119950	E007	chr10	110225888	110225909	+	22	no_CDS	0	0	0	0	1	0	0	0	0	0	0	0	0	0	0	conserved_exonBaseMean_le_10
ENSG00000119950	E008	chr10	110225910	110225972	+	63	no_CDS	0	0	0	0	0	0	0	0	0	0	0	0	0	0	0	not_eval
ENSG00000119950	E009	chr10	110225973	110225979	+	7	no_CDS	0	0	0	0	0	0	0	0	0	0	0	0	0	0	0	not_eval
ENSG00000119950	E010	chr10	110225980	110225995	+	16	no_CDS	0	0	0	0	0	0	0	0	0	0	0	0	0	0	0	not_eval
ENSG00000119950	E011	chr10	110225996	110226283	+	288	CDS	3	30	3	31	12	25	39	45	23	54	13	4	4	14	1	conserved_exonBaseMean_gt_10
ENSG00000119950	E012	chr10	110227332	110227339	+	8	no_CDS	0	1	0	0	0	1	0	0	0	1	0	0	0	0	0	conserved_exonBaseMean_le_10
ENSG00000119950	E013	chr10	110227340	110227348	+	9	no_CDS	0	0	0	0	0	3	0	0	0	2	0	0	0	0	1	conserved_exonBaseMean_le_10
ENSG00000119950	E014	chr10	110227349	110227377	+	29	no_CDS	0	2	0	1	0	5	0	0	0	5	1	0	0	0	1	conserved_exonBaseMean_le_10
ENSG00000119950	E015	chr10	110227378	110227386	+	9	no_CDS	0	2	0	1	0	5	0	0	0	5	1	1	0	0	1	conserved_exonBaseMean_le_10
ENSG00000119950	E016	chr10	110227387	110227398	+	12	no_CDS	0	0	0	1	0	3	0	0	0	2	0	1	0	0	0	conserved_exonBaseMean_le_10
ENSG00000119950	E017	chr10	110228189	110228321	+	133	CDS	6	479	18	268	103	149	587	644	191	371	99	152	152	57	41	conserved_exonBaseMean_gt_10
ENSG00000119950	E018	chr10	110244828	110244857	+	30	CDS	3	285	12	165	86	118	370	427	152	245	73	105	104	46	39	conserved_exonBaseMean_gt_10
ENSG00000119950	E019	chr10	110244858	110245942	+	1085	CDS	1	63	9	33	18	13	97	71	22	39	14	30	21	7	11	conserved_exonBaseMean_gt_10
ENSG00000119950	E020	chr10	110245943	110246324	+	382	no_CDS	2	26	1	15	6	9	35	39	12	17	5	7	9	0	5	conserved_exonBaseMean_gt_10
ENSG00000119950	E021	chr10	110279180	110279294	+	115	CDS	5	445	34	292	111	159	687	722	249	428	117	191	207	72	64	conserved_exonBaseMean_gt_10
ENSG00000119950	E022	chr10	110279914	110280085	+	172	CDS	8	463	42	350	130	185	860	857	340	467	142	228	282	83	71	conserved_exonBaseMean_gt_10
ENSG00000119950	E023	chr10	110283800	110283953	+	154	CDS	0	2	0	8	3	4	17	9	3	3	0	1	1	1	0	conserved_exonBaseMean_le_10
ENSG00000119950	E024	chr10	110284824	110286491	+	1668	CDS	28	1289	176	931	665	544	2101	2118	1407	1169	634	627	1266	375	186	conserved_exonBaseMean_gt_10
ENSG00000119950	E025	chr10	110286492	110286492	+	1	no_CDS	1	8	4	29	24	11	39	29	36	16	23	7	46	12	2	conserved_exonBaseMean_gt_10
ENSG00000119950	E026	chr10	110286493	110286617	+	125	no_CDS	3	33	13	60	51	26	83	72	77	39	39	22	79	18	3	conserved_exonBaseMean_gt_10
ENSG00000119950	E027	chr10	110286618	110286634	+	17	no_CDS	0	20	8	30	20	10	44	44	39	15	16	9	37	5	1	conserved_exonBaseMean_gt_10
ENSG00000119950	E028	chr10	110286635	110286636	+	2	no_CDS	0	10	2	5	11	5	21	22	20	6	6	7	3	0	0	variability
ENSG00000119950	E029	chr10	110286637	110287093	+	457	no_CDS	0	32	4	34	39	22	88	92	78	41	22	21	8	4	2	variability
ENSG00000119950	E030	chr10	110287094	110287360	+	267	no_CDS	0	19	4	16	18	8	60	60	46	17	16	4	6	3	3	variability
ENSG00000119950	E031	chr10	110287361	110287361	+	1	no_CDS	0	2	0	1	1	2	4	5	5	1	2	1	2	0	0	conserved_exonBaseMean_le_10
ENSG00000119965	E001	chr10	122930901	122930902	-	2	no_CDS	2	0	0	3	1	0	1	3	0	0	0	0	0	0	1	conserved_exonBaseMean_le_10
ENSG00000119965	E002	chr10	122930903	122931016	-	114	no_CDS	6	9	6	6	2	4	18	29	10	18	18	13	24	17	36	variability
ENSG00000119965	E003	chr10	122931017	122931495	-	479	no_CDS	20	43	35	12	9	7	53	109	47	65	89	54	75	66	133	gorilla_down
ENSG00000119965	E004	chr10	122931496	122931497	-	2	no_CDS	4	4	8	0	4	1	4	14	8	9	19	11	9	11	27	conserved_exonBaseMean_le_10
ENSG00000119965	E005	chr10	122931498	122931499	-	2	no_CDS	4	4	8	0	4	1	4	15	8	9	21	11	9	11	27	conserved_exonBaseMean_le_10
ENSG00000119965	E006	chr10	122931500	122931509	-	10	no_CDS	4	4	13	1	4	1	5	14	8	9	28	11	14	14	29	variability
ENSG00000119965	E007	chr10	122931510	122932364	-	855	no_CDS	60	113	125	105	112	75	133	177	226	114	184	90	194	145	214	conserved_exonBaseMean_gt_10
ENSG00000119965	E008	chr10	122932365	122932661	-	297	CDS	63	101	71	75	73	57	126	124	120	68	113	76	146	109	174	conserved_exonBaseMean_gt_10
ENSG00000119965	E009	chr10	122935887	122936778	-	892	no_CDS	12	34	44	30	19	12	24	19	17	17	19	19	42	18	60	conserved_exonBaseMean_gt_10
ENSG00000119965	E010	chr10	122936779	122937704	-	926	CDS	15	26	38	21	21	20	30	27	20	20	25	18	30	15	50	conserved_exonBaseMean_gt_10
ENSG00000119965	E011	chr10	122937705	122938159	-	455	CDS	93	165	157	169	117	131	199	207	151	139	205	171	231	151	306	conserved_exonBaseMean_gt_10
ENSG00000119965	E012	chr10	122948649	122948755	-	107	CDS	55	70	68	89	60	85	109	113	86	75	103	82	148	86	132	conserved_exonBaseMean_gt_10
ENSG00000119965	E013	chr10	122948756	122948855	-	100	CDS	44	55	65	72	53	56	92	64	75	57	73	58	121	66	91	conserved_exonBaseMean_gt_10
ENSG00000119965	E014	chr10	122951954	122952026	-	73	CDS	33	41	45	48	41	43	58	56	61	26	40	39	78	45	63	conserved_exonBaseMean_gt_10
ENSG00000119965	E015	chr10	122952829	122953032	-	204	CDS	60	99	60	73	54	82	91	125	90	75	82	67	133	70	120	conserved_exonBaseMean_gt_10
ENSG00000119965	E016	chr10	122954015	122954227	-	213	CDS	41	54	26	49	24	53	44	59	49	53	42	36	66	38	54	conserved_exonBaseMean_gt_10
ENSG00000119965	E017	chr10	122954228	122954231	-	4	no_CDS	3	4	1	2	0	1	3	4	5	2	2	2	7	0	5	conserved_exonBaseMean_le_10
ENSG00000119965	E018	chr10	122954232	122954249	-	18	no_CDS	3	4	1	2	0	1	3	5	5	2	2	2	7	0	5	conserved_exonBaseMean_le_10
ENSG00000119969	E001	chr10	94545767	94545783	+	17	no_CDS	5	4	3	1	5	3	1	10	6	0	0	1	7	1	6	conserved_exonBaseMean_le_10
ENSG00000119969	E002	chr10	94545784	94545787	+	4	no_CDS	5	5	4	2	8	6	3	16	6	2	1	1	7	0	5	conserved_exonBaseMean_le_10
ENSG00000119969	E003	chr10	94545788	94545907	+	120	no_CDS	197	224	124	117	126	125	122	204	169	195	147	199	113	90	248	conserved_exonBaseMean_gt_10
ENSG00000119969	E004	chr10	94545908	94545952	+	45	CDS	132	149	84	118	125	122	146	226	196	130	105	138	85	87	173	conserved_exonBaseMean_gt_10
ENSG00000119969	E005	chr10	94546377	94546498	+	122	CDS	295	469	239	219	235	249	274	396	394	339	353	377	249	181	487	conserved_exonBaseMean_gt_10
ENSG00000119969	E006	chr10	94554126	94554248	+	123	CDS	351	601	333	280	323	298	342	447	543	399	531	409	349	216	622	conserved_exonBaseMean_gt_10
ENSG00000119969	E007	chr10	94558139	94558195	+	57	CDS	242	482	282	225	315	222	254	323	500	309	483	306	331	199	513	conserved_exonBaseMean_gt_10
ENSG00000119969	E008	chr10	94562691	94562727	+	37	CDS	208	349	224	168	272	206	226	300	441	254	393	276	296	174	368	conserved_exonBaseMean_gt_10
ENSG00000119969	E009	chr10	94562812	94562876	+	65	CDS	241	307	267	175	318	198	202	253	497	226	423	256	302	195	276	conserved_exonBaseMean_gt_10
ENSG00000119969	E010	chr10	94571388	94571429	+	42	CDS	156	185	208	92	269	146	124	164	398	161	308	180	227	150	123	conserved_exonBaseMean_gt_10
ENSG00000119969	E011	chr10	94573960	94574187	+	228	CDS	351	482	406	279	459	310	334	442	905	449	617	442	508	417	516	conserved_exonBaseMean_gt_10
ENSG00000119969	E012	chr10	94574554	94574736	+	183	CDS	328	620	466	364	473	408	413	563	902	555	724	504	472	423	663	conserved_exonBaseMean_gt_10
ENSG00000119969	E013	chr10	94576662	94576805	+	144	CDS	274	533	442	298	415	337	283	438	760	409	631	396	395	368	543	conserved_exonBaseMean_gt_10
ENSG00000119969	E014	chr10	94581326	94581522	+	197	CDS	290	411	417	212	425	262	224	309	675	320	593	355	371	357	428	conserved_exonBaseMean_gt_10
ENSG00000119969	E015	chr10	94582963	94583059	+	97	CDS	201	298	275	159	317	188	168	237	525	237	404	279	294	274	345	conserved_exonBaseMean_gt_10
ENSG00000119969	E016	chr10	94588229	94588390	+	162	CDS	247	574	420	302	494	279	254	355	691	425	629	434	428	364	536	conserved_exonBaseMean_gt_10
ENSG00000119969	E017	chr10	94590413	94590552	+	140	CDS	327	601	454	330	522	312	296	361	767	460	688	482	454	388	560	conserved_exonBaseMean_gt_10
ENSG00000119969	E018	chr10	94590638	94590776	+	139	CDS	351	398	394	224	432	285	222	313	712	350	553	366	369	349	435	conserved_exonBaseMean_gt_10
ENSG00000119969	E019	chr10	94592229	94592312	+	84	CDS	303	303	301	173	340	227	191	255	598	264	436	318	277	273	354	conserved_exonBaseMean_gt_10
ENSG00000119969	E020	chr10	94592395	94592500	+	106	CDS	224	425	310	227	327	255	260	359	629	354	468	411	288	230	438	conserved_exonBaseMean_gt_10
ENSG00000119969	E021	chr10	94592501	94592514	+	14	CDS	149	323	232	181	235	190	184	262	466	253	319	290	211	148	298	conserved_exonBaseMean_gt_10
ENSG00000119969	E022	chr10	94593499	94593615	+	117	CDS	251	492	348	272	362	285	224	371	583	388	464	433	303	239	426	conserved_exonBaseMean_gt_10
ENSG00000119969	E023	chr10	94594695	94594854	+	160	CDS	360	446	401	266	427	290	200	340	642	361	536	420	380	277	473	conserved_exonBaseMean_gt_10
ENSG00000119969	E024	chr10	94596860	94596956	+	97	CDS	291	333	308	171	303	166	153	237	556	237	457	257	316	195	329	conserved_exonBaseMean_gt_10
ENSG00000119969	E025	chr10	94597035	94597111	+	77	CDS	220	340	328	159	319	141	178	246	572	250	474	271	272	211	340	conserved_exonBaseMean_gt_10
ENSG00000119969	E026	chr10	94601528	94602098	+	571	CDS	288	891	734	373	747	438	474	535	1265	576	1008	666	658	512	821	conserved_exonBaseMean_gt_10
ENSG00000119977	E001	chr10	95663394	95663401	-	8	no_CDS	4	2	3	1	0	2	0	0	0	2	0	2	6	5	2	conserved_exonBaseMean_le_10
ENSG00000119977	E002	chr10	95663402	95663402	-	1	no_CDS	4	2	3	1	0	1	0	0	0	2	0	2	6	5	2	conserved_exonBaseMean_le_10
ENSG00000119977	E003	chr10	95663403	95663403	-	1	no_CDS	3	2	3	1	0	1	0	0	0	2	0	2	6	5	2	conserved_exonBaseMean_le_10
ENSG00000119977	E004	chr10	95663404	95663405	-	2	no_CDS	4	3	3	1	0	1	0	0	0	2	0	3	5	5	2	conserved_exonBaseMean_le_10
ENSG00000119977	E005	chr10	95663406	95663877	-	472	no_CDS	134	136	122	49	17	33	29	35	36	160	76	115	204	215	261	variability
ENSG00000119977	E006	chr10	95663878	95663878	-	1	no_CDS	33	33	54	14	8	4	6	8	15	34	37	26	78	82	79	variability
ENSG00000119977	E007	chr10	95663879	95663879	-	1	no_CDS	33	31	57	14	8	4	6	7	15	31	37	25	82	83	79	variability
ENSG00000119977	E008	chr10	95663880	95663880	-	1	no_CDS	34	31	57	14	8	4	6	7	16	31	37	25	82	83	79	variability
ENSG00000119977	E009	chr10	95663881	95664067	-	187	CDS	120	149	178	68	26	38	25	32	41	161	114	147	195	157	218	variability
ENSG00000119977	E010	chr10	95664068	95664300	-	233	CDS	186	224	216	130	39	113	37	47	53	304	175	259	200	155	222	conserved_exonBaseMean_gt_10
ENSG00000119977	E011	chr10	95680472	95680609	-	138	CDS	135	159	144	108	38	142	36	36	35	312	170	267	113	99	190	conserved_exonBaseMean_gt_10
ENSG00000119977	E012	chr10	95682651	95682804	-	154	CDS	186	195	148	142	36	151	36	35	35	347	164	315	142	111	227	conserved_exonBaseMean_gt_10
ENSG00000119977	E013	chr10	95683101	95683180	-	80	CDS	146	172	132	125	27	120	30	39	26	284	127	241	120	97	188	conserved_exonBaseMean_gt_10
ENSG00000119977	E014	chr10	95683181	95683195	-	15	CDS	86	115	95	88	20	77	21	32	26	195	100	177	96	65	137	conserved_exonBaseMean_gt_10
ENSG00000119977	E015	chr10	95683264	95683521	-	258	no_CDS	11	15	16	10	6	13	2	3	6	31	22	25	23	14	26	conserved_exonBaseMean_gt_10
ENSG00000119977	E016	chr10	95683522	95683629	-	108	CDS	133	188	158	154	37	148	28	42	36	301	171	274	127	110	179	conserved_exonBaseMean_gt_10
ENSG00000119977	E017	chr10	95683630	95684498	-	869	CDS	15	27	20	38	7	13	9	12	6	27	20	27	56	17	51	variability
ENSG00000119977	E018	chr10	95684499	95684624	-	126	CDS	112	176	161	168	36	138	23	47	31	304	180	290	142	147	192	conserved_exonBaseMean_gt_10
ENSG00000119977	E019	chr10	95685556	95685636	-	81	CDS	100	143	110	133	35	109	26	37	29	240	143	231	127	105	161	conserved_exonBaseMean_gt_10
ENSG00000119977	E020	chr10	95686495	95686530	-	36	CDS	101	128	120	111	18	94	18	26	25	202	131	186	106	97	134	conserved_exonBaseMean_gt_10
ENSG00000119977	E021	chr10	95687044	95687159	-	116	CDS	142	150	133	119	36	116	23	35	29	207	171	243	123	104	144	conserved_exonBaseMean_gt_10
ENSG00000119977	E022	chr10	95687247	95687355	-	109	CDS	141	175	145	141	35	123	26	31	38	219	179	292	139	130	187	conserved_exonBaseMean_gt_10
ENSG00000119977	E023	chr10	95687592	95687719	-	128	CDS	129	232	162	148	43	149	28	39	34	268	213	311	161	163	255	conserved_exonBaseMean_gt_10
ENSG00000119977	E024	chr10	95687784	95690353	-	2570	CDS	99	155	95	95	23	92	36	49	8	236	194	309	73	22	107	variability
ENSG00000119977	E025	chr10	95691334	95692919	-	1586	CDS	70	126	66	115	9	107	26	29	5	203	70	173	36	33	74	variability
ENSG00000119977	E026	chr10	95692920	95693038	-	119	CDS	108	198	156	160	38	131	15	37	30	263	225	243	144	147	222	conserved_exonBaseMean_gt_10
ENSG00000119977	E027	chr10	95693353	95693476	-	124	CDS	108	191	121	172	27	136	19	44	23	281	176	250	101	91	188	conserved_exonBaseMean_gt_10
ENSG00000119977	E028	chr10	95693644	95693881	-	238	CDS	124	208	102	204	21	183	28	46	25	307	155	320	97	66	194	conserved_exonBaseMean_gt_10
ENSG00000119977	E029	chr10	95693882	95693923	-	42	CDS	50	61	24	63	5	71	11	14	8	105	39	107	31	21	70	conserved_exonBaseMean_gt_10
ENSG00000119977	E030	chr10	95693924	95693928	-	5	CDS	6	4	1	17	2	17	8	5	2	18	7	21	14	8	16	conserved_exonBaseMean_le_10
ENSG00000119977	E031	chr10	95693929	95693943	-	15	CDS	6	3	1	14	2	15	7	3	1	12	7	12	14	7	14	conserved_exonBaseMean_le_10
ENSG00000119977	E032	chr10	95693944	95693944	-	1	CDS	0	1	1	5	0	7	2	3	1	2	2	2	2	5	9	conserved_exonBaseMean_le_10
ENSG00000119977	E033	chr10	95693945	95693945	-	1	CDS	0	1	1	5	0	7	2	3	1	2	2	0	2	5	9	conserved_exonBaseMean_le_10
ENSG00000119977	E034	chr10	95693946	95693952	-	7	CDS	0	1	1	5	0	7	2	1	1	2	2	0	2	5	8	conserved_exonBaseMean_le_10
ENSG00000119977	E035	chr10	95693953	95693954	-	2	CDS	0	0	1	5	0	4	1	1	0	1	1	0	2	1	5	conserved_exonBaseMean_le_10
ENSG00000119977	E036	chr10	95693955	95693964	-	10	no_CDS	0	0	1	5	0	4	1	1	0	1	1	0	2	1	5	conserved_exonBaseMean_le_10
ENSG00000119977	E037	chr10	95693965	95693968	-	4	no_CDS	0	0	1	1	0	4	0	1	0	1	1	0	0	0	3	conserved_exonBaseMean_le_10
ENSG00000119977	E038	chr10	95693969	95693973	-	5	no_CDS	0	0	1	1	0	3	0	0	0	1	1	0	0	0	3	conserved_exonBaseMean_le_10
ENSG00000120008	E001	chr10	120851354	120851355	+	2	no_CDS	6	2	2	0	1	0	0	0	0	1	2	1	0	0	0	conserved_exonBaseMean_le_10
ENSG00000120008	E002	chr10	120851356	120851356	+	1	no_CDS	6	2	2	0	1	0	0	0	0	1	2	1	0	0	0	conserved_exonBaseMean_le_10
ENSG00000120008	E003	chr10	120851357	120851358	+	2	no_CDS	6	2	2	0	1	0	0	0	0	1	2	1	0	0	0	conserved_exonBaseMean_le_10
ENSG00000120008	E004	chr10	120851359	120851361	+	3	no_CDS	8	2	2	0	1	0	0	1	0	1	2	1	0	0	0	conserved_exonBaseMean_le_10
ENSG00000120008	E005	chr10	120851362	120851363	+	2	no_CDS	8	2	3	0	1	0	0	1	0	2	3	1	0	0	0	conserved_exonBaseMean_le_10
ENSG00000120008	E006	chr10	120851364	120851370	+	7	no_CDS	8	2	3	0	1	1	0	2	0	2	3	1	0	0	0	conserved_exonBaseMean_le_10
ENSG00000120008	E007	chr10	120851371	120851373	+	3	no_CDS	11	3	5	1	1	1	0	2	0	3	5	1	1	0	0	conserved_exonBaseMean_le_10
ENSG00000120008	E008	chr10	120851374	120851374	+	1	no_CDS	11	3	6	1	1	1	0	3	0	3	5	1	1	0	0	conserved_exonBaseMean_le_10
ENSG00000120008	E009	chr10	120851375	120851394	+	20	no_CDS	28	7	9	7	8	7	11	17	1	9	10	10	6	5	4	conserved_exonBaseMean_le_10
ENSG00000120008	E010	chr10	120851395	120851506	+	112	CDS	60	81	77	55	64	47	76	79	40	81	80	66	46	65	39	conserved_exonBaseMean_gt_10
ENSG00000120008	E011	chr10	120851507	120851527	+	21	no_CDS	12	25	7	6	4	9	25	17	5	13	9	5	2	8	6	conserved_exonBaseMean_le_10
ENSG00000120008	E012	chr10	120851528	120851591	+	64	CDS	13	25	10	7	9	5	24	19	4	16	9	3	1	7	6	conserved_exonBaseMean_gt_10
ENSG00000120008	E013	chr10	120851592	120851722	+	131	no_CDS	11	38	14	21	10	12	29	13	5	11	13	4	2	16	8	conserved_exonBaseMean_gt_10
ENSG00000120008	E014	chr10	120851723	120851742	+	20	no_CDS	4	25	12	22	8	12	16	10	3	6	10	7	1	12	6	conserved_exonBaseMean_le_10
ENSG00000120008	E015	chr10	120851743	120851744	+	2	no_CDS	4	23	11	23	6	12	16	10	2	6	10	9	1	12	6	conserved_exonBaseMean_le_10
ENSG00000120008	E016	chr10	120851745	120852001	+	257	no_CDS	31	79	58	67	30	76	40	36	7	93	69	61	6	30	30	conserved_exonBaseMean_gt_10
ENSG00000120008	E017	chr10	120852002	120852523	+	522	no_CDS	68	79	115	62	55	95	33	43	16	127	117	81	17	45	21	variability
ENSG00000120008	E018	chr10	120852524	120852635	+	112	CDS	101	184	224	111	145	108	148	157	88	186	203	177	131	122	102	conserved_exonBaseMean_gt_10
ENSG00000120008	E019	chr10	120852636	120855680	+	3045	no_CDS	111	264	173	131	74	85	151	147	84	93	74	74	86	76	81	conserved_exonBaseMean_gt_10
ENSG00000120008	E020	chr10	120858643	120858796	+	154	CDS	154	357	316	189	214	193	250	272	149	321	278	292	192	159	156	conserved_exonBaseMean_gt_10
ENSG00000120008	E021	chr10	120858978	120859064	+	87	CDS	5	9	10	4	6	13	3	3	1	13	8	3	9	1	3	conserved_exonBaseMean_le_10
ENSG00000120008	E022	chr10	120860109	120860282	+	174	CDS	180	423	318	212	181	246	258	346	195	378	312	306	184	196	229	conserved_exonBaseMean_gt_10
ENSG00000120008	E023	chr10	120862735	120862921	+	187	CDS	201	303	303	190	178	167	186	260	160	294	320	240	197	199	215	conserved_exonBaseMean_gt_10
ENSG00000120008	E024	chr10	120865047	120865212	+	166	CDS	180	156	271	120	150	118	148	138	132	147	239	148	171	140	111	conserved_exonBaseMean_gt_10
ENSG00000120008	E025	chr10	120865630	120865744	+	115	CDS	139	173	288	97	140	101	158	174	156	172	213	158	189	119	109	conserved_exonBaseMean_gt_10
ENSG00000120008	E026	chr10	120866569	120866574	+	6	CDS	87	143	212	60	93	69	101	119	108	129	129	106	131	88	61	conserved_exonBaseMean_gt_10
ENSG00000120008	E027	chr10	120866575	120866764	+	190	CDS	135	271	353	163	176	169	185	219	166	237	248	239	212	156	149	conserved_exonBaseMean_gt_10
ENSG00000120008	E028	chr10	120867066	120867169	+	104	CDS	103	162	193	146	117	144	141	162	112	161	182	156	114	94	110	conserved_exonBaseMean_gt_10
ENSG00000120008	E029	chr10	120871170	120871346	+	177	CDS	118	369	303	265	187	228	201	285	167	311	268	261	161	138	175	conserved_exonBaseMean_gt_10
ENSG00000120008	E030	chr10	120873839	120873923	+	85	CDS	98	269	226	182	131	166	141	216	121	237	173	174	141	95	140	conserved_exonBaseMean_gt_10
ENSG00000120008	E031	chr10	120878353	120878459	+	107	CDS	99	233	265	144	170	154	156	212	158	216	221	162	161	120	123	conserved_exonBaseMean_gt_10
ENSG00000120008	E032	chr10	120878460	120879498	+	1039	CDS	42	129	74	40	39	41	30	25	13	51	49	45	73	38	32	variability
ENSG00000120008	E033	chr10	120879499	120880654	+	1156	no_CDS	76	183	47	59	44	42	27	12	6	65	42	64	62	44	21	variability
ENSG00000120008	E034	chr10	120880826	120880901	+	76	CDS	111	199	234	112	167	111	140	170	128	187	173	148	147	115	106	conserved_exonBaseMean_gt_10
ENSG00000120008	E035	chr10	120883780	120883888	+	109	CDS	126	241	269	135	193	152	179	214	138	192	231	166	175	132	132	conserved_exonBaseMean_gt_10
ENSG00000120008	E036	chr10	120885814	120885938	+	125	CDS	146	234	279	155	188	182	199	237	149	218	242	188	166	138	142	conserved_exonBaseMean_gt_10
ENSG00000120008	E037	chr10	120886689	120886836	+	148	CDS	198	252	310	182	175	196	173	210	151	231	275	210	206	161	159	conserved_exonBaseMean_gt_10
ENSG00000120008	E038	chr10	120889078	120889184	+	107	CDS	175	215	250	136	147	150	124	156	142	175	245	179	181	146	122	conserved_exonBaseMean_gt_10
ENSG00000120008	E039	chr10	120889895	120889951	+	57	CDS	154	245	267	122	153	124	112	178	156	211	228	197	160	134	128	conserved_exonBaseMean_gt_10
ENSG00000120008	E040	chr10	120889952	120890009	+	58	CDS	190	261	268	140	154	137	111	197	149	218	233	224	178	150	133	conserved_exonBaseMean_gt_10
ENSG00000120008	E041	chr10	120890716	120890887	+	172	CDS	265	334	341	206	205	212	193	274	155	306	290	287	197	181	203	conserved_exonBaseMean_gt_10
ENSG00000120008	E042	chr10	120900028	120900028	+	1	no_CDS	0	6	6	4	2	4	8	8	6	5	5	3	3	3	1	conserved_exonBaseMean_le_10
ENSG00000120008	E043	chr10	120900029	120900137	+	109	CDS	221	206	275	125	148	133	129	137	97	201	230	172	130	95	103	conserved_exonBaseMean_gt_10
ENSG00000120008	E044	chr10	120901036	120901098	+	63	CDS	129	164	242	109	113	96	97	107	103	170	192	126	117	80	53	conserved_exonBaseMean_gt_10
ENSG00000120008	E045	chr10	120902257	120902322	+	66	CDS	114	191	228	117	118	101	137	143	115	177	182	142	122	84	66	conserved_exonBaseMean_gt_10
ENSG00000120008	E046	chr10	120903055	120903232	+	178	CDS	145	381	357	195	177	192	243	294	204	352	260	255	199	155	155	conserved_exonBaseMean_gt_10
ENSG00000120008	E047	chr10	120904047	120904142	+	96	CDS	102	259	232	129	125	142	166	210	121	232	187	183	137	133	119	conserved_exonBaseMean_gt_10
ENSG00000120008	E048	chr10	120904646	120904811	+	166	CDS	139	306	299	169	165	179	170	245	134	276	236	241	159	142	136	conserved_exonBaseMean_gt_10
ENSG00000120008	E049	chr10	120905319	120905416	+	98	CDS	116	198	204	144	109	128	115	183	96	210	162	182	107	104	112	conserved_exonBaseMean_gt_10
ENSG00000120008	E050	chr10	120905876	120906021	+	146	CDS	166	229	268	152	128	162	146	232	128	227	195	195	144	124	144	conserved_exonBaseMean_gt_10
ENSG00000120008	E051	chr10	120906022	120906775	+	754	CDS	85	219	139	94	83	92	121	148	83	141	110	108	97	85	107	conserved_exonBaseMean_gt_10
ENSG00000120008	E052	chr10	120906776	120906855	+	80	CDS	136	224	252	154	120	163	142	167	131	198	215	186	150	96	157	conserved_exonBaseMean_gt_10
ENSG00000120008	E053	chr10	120908556	120909102	+	547	CDS	272	467	704	307	349	373	416	449	337	454	575	451	386	276	389	conserved_exonBaseMean_gt_10
ENSG00000120008	E054	chr10	120909103	120909521	+	419	no_CDS	55	194	478	157	273	149	141	104	242	198	421	222	289	208	149	conserved_exonBaseMean_gt_10
ENSG00000120008	E055	chr10	120909522	120909523	+	2	no_CDS	1	2	9	6	28	2	5	2	17	2	10	1	15	11	0	conserved_exonBaseMean_le_10
ENSG00000120008	E056	chr10	120909524	120909524	+	1	no_CDS	1	2	6	5	17	1	4	2	12	2	10	1	9	4	0	conserved_exonBaseMean_le_10
ENSG00000120008	E057	chr10	120909525	120909527	+	3	no_CDS	1	2	6	3	16	1	3	0	10	1	9	1	8	4	0	conserved_exonBaseMean_le_10
ENSG00000120029	E001	chr10	101845599	101845600	-	2	no_CDS	1	0	0	0	0	0	2	1	0	1	0	1	0	1	0	conserved_exonBaseMean_le_10
ENSG00000120029	E002	chr10	101845601	101846416	-	816	no_CDS	61	250	119	107	42	208	53	69	30	328	229	374	73	98	123	conserved_exonBaseMean_gt_10
ENSG00000120029	E003	chr10	101846417	101846422	-	6	no_CDS	6	53	13	19	14	41	9	11	7	54	37	68	17	22	33	conserved_exonBaseMean_gt_10
ENSG00000120029	E004	chr10	101846423	101846424	-	2	no_CDS	6	48	13	19	14	40	9	11	7	54	36	64	17	21	33	conserved_exonBaseMean_gt_10
ENSG00000120029	E005	chr10	101846425	101846426	-	2	no_CDS	7	48	12	19	13	38	7	11	6	54	34	62	16	21	32	conserved_exonBaseMean_gt_10
ENSG00000120029	E006	chr10	101846427	101846429	-	3	no_CDS	7	45	12	14	13	37	6	10	6	52	38	56	16	23	31	variability
ENSG00000120029	E007	chr10	101846430	101846430	-	1	no_CDS	5	45	12	13	13	36	5	10	5	51	40	55	16	22	31	variability
ENSG00000120029	E008	chr10	101846431	101847620	-	1190	CDS	120	412	160	194	56	295	133	144	43	525	341	554	141	126	171	conserved_exonBaseMean_gt_10
ENSG00000120029	E009	chr10	101849776	101849892	-	117	CDS	29	128	51	73	16	102	70	64	13	211	105	193	36	30	48	conserved_exonBaseMean_gt_10
ENSG00000120029	E010	chr10	101889412	101889490	-	79	CDS	38	132	61	73	17	91	52	57	17	168	85	175	37	32	67	conserved_exonBaseMean_gt_10
ENSG00000120029	E011	chr10	101889569	101889609	-	41	no_CDS	3	7	3	3	2	0	5	2	0	17	11	33	2	2	0	conserved_exonBaseMean_le_10
ENSG00000120029	E012	chr10	101939863	101939938	-	76	CDS	32	105	47	44	11	75	37	49	15	112	46	98	42	32	69	conserved_exonBaseMean_gt_10
ENSG00000120029	E013	chr10	101956597	101956723	-	127	CDS	37	137	74	52	24	84	43	67	20	125	93	119	66	46	80	conserved_exonBaseMean_gt_10
ENSG00000120029	E014	chr10	101957650	101957732	-	83	CDS	20	107	60	53	22	86	42	46	12	85	81	92	58	26	51	conserved_exonBaseMean_gt_10
ENSG00000120029	E015	chr10	101975212	101975300	-	89	CDS	26	78	60	54	26	89	46	43	13	80	76	84	56	39	53	conserved_exonBaseMean_gt_10
ENSG00000120029	E016	chr10	101990551	101990611	-	61	CDS	26	55	41	45	24	36	40	36	16	66	58	47	57	39	31	conserved_exonBaseMean_gt_10
ENSG00000120029	E017	chr10	101991969	101992038	-	70	CDS	29	97	48	50	27	48	40	45	19	97	72	82	59	40	40	conserved_exonBaseMean_gt_10
ENSG00000120029	E018	chr10	101993538	101993603	-	66	CDS	39	96	47	55	23	43	39	39	16	80	59	94	60	37	54	conserved_exonBaseMean_gt_10
ENSG00000120029	E019	chr10	101995297	101995355	-	59	CDS	41	120	56	73	21	48	59	41	23	121	65	131	68	46	52	conserved_exonBaseMean_gt_10
ENSG00000120029	E020	chr10	102001971	102002072	-	102	CDS	40	136	70	94	34	59	63	33	23	149	93	128	66	67	72	conserved_exonBaseMean_gt_10
ENSG00000120029	E021	chr10	102006540	102006633	-	94	CDS	42	125	78	97	47	83	68	52	33	159	98	126	75	85	71	conserved_exonBaseMean_gt_10
ENSG00000120029	E022	chr10	102009374	102009449	-	76	CDS	26	84	74	84	43	73	56	60	28	115	86	90	73	71	68	conserved_exonBaseMean_gt_10
ENSG00000120029	E023	chr10	102009977	102010023	-	47	CDS	17	60	59	48	33	58	33	42	18	77	57	50	50	47	49	conserved_exonBaseMean_gt_10
ENSG00000120029	E024	chr10	102011723	102011783	-	61	CDS	25	62	64	56	41	42	41	37	19	68	57	58	52	48	63	conserved_exonBaseMean_gt_10
ENSG00000120029	E025	chr10	102012833	102012876	-	44	CDS	22	70	48	64	34	43	33	39	18	65	56	53	53	39	62	conserved_exonBaseMean_gt_10
ENSG00000120029	E026	chr10	102013968	102014024	-	57	CDS	29	72	53	58	36	37	39	40	17	70	53	56	48	40	67	conserved_exonBaseMean_gt_10
ENSG00000120029	E027	chr10	102023477	102023563	-	87	CDS	40	78	53	55	35	39	42	43	23	82	58	66	65	42	74	conserved_exonBaseMean_gt_10
ENSG00000120029	E028	chr10	102023675	102023749	-	75	CDS	44	75	51	60	30	42	44	38	29	97	67	76	65	36	65	conserved_exonBaseMean_gt_10
ENSG00000120029	E029	chr10	102025156	102025248	-	93	CDS	34	59	55	53	14	46	44	46	22	89	67	67	52	28	39	conserved_exonBaseMean_gt_10
ENSG00000120029	E030	chr10	102029638	102029745	-	108	CDS	52	61	62	58	26	66	41	48	21	81	79	66	56	30	37	conserved_exonBaseMean_gt_10
ENSG00000120029	E031	chr10	102033026	102033172	-	147	CDS	72	106	79	78	33	72	46	60	29	109	98	86	67	55	76	conserved_exonBaseMean_gt_10
ENSG00000120029	E032	chr10	102033283	102033339	-	57	CDS	55	85	51	59	30	52	26	35	19	84	64	66	52	36	47	conserved_exonBaseMean_gt_10
ENSG00000120029	E033	chr10	102040013	102040125	-	113	CDS	51	68	50	46	25	41	32	44	14	85	55	85	27	28	36	conserved_exonBaseMean_gt_10
ENSG00000120029	E034	chr10	102056085	102056145	-	61	no_CDS	30	28	9	13	7	16	20	17	4	36	16	45	9	7	8	conserved_exonBaseMean_gt_10
ENSG00000120029	E035	chr10	102056146	102056157	-	12	no_CDS	9	6	5	2	1	5	8	9	2	15	10	13	0	2	3	conserved_exonBaseMean_le_10
ENSG00000120029	E036	chr10	102056158	102056166	-	9	no_CDS	9	4	5	1	1	2	7	8	2	12	8	10	0	2	3	conserved_exonBaseMean_le_10
ENSG00000120029	E037	chr10	102056167	102056194	-	28	no_CDS	8	3	2	1	1	2	6	7	2	10	4	8	0	1	3	conserved_exonBaseMean_le_10
ENSG00000120029	E038	chr10	102056195	102056229	-	35	no_CDS	2	0	0	0	0	1	1	0	0	4	3	4	0	1	0	conserved_exonBaseMean_le_10
ENSG00000120029	E039	chr10	102056230	102056241	-	12	no_CDS	1	0	0	0	0	0	0	0	0	2	3	2	0	0	0	conserved_exonBaseMean_le_10
ENSG00000120029	E040	chr10	102056242	102056246	-	5	no_CDS	0	0	0	0	0	0	0	0	0	0	0	0	0	0	0	not_eval
ENSG00000120029	E041	chr10	102056247	102056256	-	10	no_CDS	0	0	0	0	0	0	0	0	0	0	0	0	0	0	0	not_eval
ENSG00000120029	E042	chr10	102056257	102056269	-	13	no_CDS	0	0	0	0	0	0	0	0	0	0	0	0	0	0	0	not_eval
ENSG00000120049	E001	chr10	101825968	101825972	-	5	no_CDS	0	2	0	2	0	1	3	3	0	0	2	5	0	1	1	conserved_exonBaseMean_le_10
ENSG00000120049	E002	chr10	101825973	101825975	-	3	no_CDS	0	2	0	1	0	1	6	4	0	0	2	5	0	1	1	conserved_exonBaseMean_le_10
ENSG00000120049	E003	chr10	101825976	101825976	-	1	no_CDS	0	2	0	1	0	1	5	4	0	0	2	4	0	1	1	conserved_exonBaseMean_le_10
ENSG00000120049	E004	chr10	101825977	101827400	-	1424	CDS	9	125	19	31	12	43	245	228	20	99	96	291	61	101	27	conserved_exonBaseMean_gt_10
ENSG00000120049	E005	chr10	101827689	101827751	-	63	CDS	3	17	1	11	5	16	79	82	6	8	12	46	10	16	2	conserved_exonBaseMean_gt_10
ENSG00000120049	E006	chr10	101827889	101827993	-	105	CDS	4	23	3	16	6	17	76	75	9	10	17	61	12	21	3	conserved_exonBaseMean_gt_10
ENSG00000120049	E007	chr10	101828151	101828258	-	108	CDS	1	24	2	12	4	14	118	106	12	21	25	74	28	30	5	conserved_exonBaseMean_gt_10
ENSG00000120049	E008	chr10	101828389	101828459	-	71	CDS	11	22	2	13	1	23	96	92	7	26	24	75	35	32	10	conserved_exonBaseMean_gt_10
ENSG00000120049	E009	chr10	101828627	101828696	-	70	CDS	10	15	6	12	2	20	73	87	8	22	26	61	30	33	7	conserved_exonBaseMean_gt_10
ENSG00000120049	E010	chr10	101828819	101828849	-	31	CDS	2	6	0	2	0	4	15	7	2	5	2	6	4	2	0	conserved_exonBaseMean_le_10
ENSG00000120049	E011	chr10	101829075	101829199	-	125	CDS	12	12	8	12	0	21	65	71	5	21	26	63	23	29	7	conserved_exonBaseMean_gt_10
ENSG00000120049	E012	chr10	101834267	101834507	-	241	CDS	0	2	1	3	2	4	19	15	3	10	0	6	0	1	1	conserved_exonBaseMean_le_10
ENSG00000120049	E013	chr10	101839753	101839848	-	96	CDS	2	4	0	1	1	6	18	9	0	5	8	12	2	4	3	conserved_exonBaseMean_le_10
ENSG00000120049	E014	chr10	101843496	101843794	-	299	CDS	6	15	11	4	0	14	59	54	1	23	11	55	0	1	0	variability
ENSG00000120049	E015	chr10	101843795	101843829	-	35	no_CDS	2	5	2	1	0	3	16	12	0	7	2	7	0	0	0	conserved_exonBaseMean_le_10
ENSG00000120053	E001	chr10	99396871	99396872	-	2	no_CDS	4	7	5	1	0	0	1	8	6	1	6	1	3	4	4	conserved_exonBaseMean_le_10
ENSG00000120053	E002	chr10	99396873	99396873	-	1	no_CDS	4	8	5	1	0	0	1	9	6	1	6	1	3	4	4	conserved_exonBaseMean_le_10
ENSG00000120053	E003	chr10	99396874	99397112	-	239	no_CDS	43	131	80	62	67	92	51	73	49	60	76	32	40	71	136	conserved_exonBaseMean_gt_10
ENSG00000120053	E004	chr10	99397113	99397114	-	2	no_CDS	30	64	49	30	24	52	32	52	27	40	43	19	22	40	70	variability
ENSG00000120053	E005	chr10	99397115	99397281	-	167	no_CDS	72	163	119	143	168	142	84	124	106	92	128	64	61	83	205	conserved_exonBaseMean_gt_10
ENSG00000120053	E006	chr10	99397282	99397284	-	3	no_CDS	33	70	62	64	117	64	27	39	62	42	71	31	36	45	84	conserved_exonBaseMean_gt_10
ENSG00000120053	E007	chr10	99397285	99397285	-	1	no_CDS	38	69	62	62	117	62	25	35	61	42	71	31	36	45	82	conserved_exonBaseMean_gt_10
ENSG00000120053	E008	chr10	99397286	99397686	-	401	CDS	293	838	478	808	815	796	275	341	273	379	428	355	257	322	684	conserved_exonBaseMean_gt_10
ENSG00000120053	E009	chr10	99402580	99402722	-	143	CDS	212	516	296	555	517	557	167	202	185	247	280	224	165	221	424	conserved_exonBaseMean_gt_10
ENSG00000120053	E010	chr10	99403469	99403634	-	166	CDS	207	572	321	534	479	529	176	230	169	247	282	223	171	212	459	conserved_exonBaseMean_gt_10
ENSG00000120053	E011	chr10	99403724	99403874	-	151	CDS	166	405	264	391	407	423	132	198	132	198	211	180	156	178	436	conserved_exonBaseMean_gt_10
ENSG00000120053	E012	chr10	99405756	99405860	-	105	CDS	151	287	175	284	314	289	88	151	90	157	139	131	135	128	308	conserved_exonBaseMean_gt_10
ENSG00000120053	E013	chr10	99406137	99406249	-	113	CDS	157	282	173	267	307	302	84	147	86	154	154	130	134	138	295	conserved_exonBaseMean_gt_10
ENSG00000120053	E014	chr10	99406726	99406849	-	124	CDS	163	439	260	388	375	404	127	212	111	204	207	179	150	168	432	conserved_exonBaseMean_gt_10
ENSG00000120053	E015	chr10	99420624	99420805	-	182	CDS	178	549	330	456	439	486	172	237	140	231	255	220	172	178	441	conserved_exonBaseMean_gt_10
ENSG00000120053	E016	chr10	99430448	99430656	-	209	CDS	98	337	206	270	260	333	109	172	88	152	170	144	94	127	246	conserved_exonBaseMean_gt_10
ENSG00000120053	E017	chr10	99430657	99430664	-	8	no_CDS	3	11	4	7	2	8	2	4	2	3	3	7	2	2	3	conserved_exonBaseMean_le_10
ENSG00000120053	E018	chr10	99430665	99430670	-	6	no_CDS	1	4	2	5	2	5	1	1	2	3	3	2	0	2	3	conserved_exonBaseMean_le_10
ENSG00000120053	E019	chr10	99430671	99430683	-	13	no_CDS	1	4	2	5	2	5	0	1	2	3	2	1	0	2	1	conserved_exonBaseMean_le_10
ENSG00000120053	E020	chr10	99430684	99430688	-	5	no_CDS	1	2	1	2	1	1	0	0	1	1	0	1	0	0	1	conserved_exonBaseMean_le_10
ENSG00000120053	E021	chr10	99430689	99430691	-	3	no_CDS	1	2	1	2	1	1	0	0	1	1	0	1	0	0	1	conserved_exonBaseMean_le_10
ENSG00000120053	E022	chr10	99430692	99430729	-	38	no_CDS	1	2	1	2	1	1	0	0	1	1	0	1	0	0	1	conserved_exonBaseMean_le_10
ENSG00000120063	E001	chr17	65009288	65009292	-	5	no_CDS	0	2	3	1	2	0	0	0	0	3	0	1	12	1	1	conserved_exonBaseMean_le_10
ENSG00000120063	E002	chr17	65009293	65009295	-	3	no_CDS	0	2	4	1	2	0	0	0	0	5	0	1	14	1	2	conserved_exonBaseMean_le_10
ENSG00000120063	E003	chr17	65009296	65010714	-	1419	no_CDS	117	376	233	104	106	98	262	237	146	233	281	299	557	205	330	variability
ENSG00000120063	E004	chr17	65010715	65010715	-	1	no_CDS	18	31	26	12	21	10	35	21	15	32	52	43	92	37	33	conserved_exonBaseMean_gt_10
ENSG00000120063	E005	chr17	65010716	65010719	-	4	no_CDS	34	42	31	18	39	14	42	25	21	35	58	50	121	41	61	conserved_exonBaseMean_gt_10
ENSG00000120063	E006	chr17	65010720	65011673	-	954	no_CDS	184	1193	945	559	1206	505	696	624	531	855	1218	937	1973	769	1576	conserved_exonBaseMean_gt_10
ENSG00000120063	E007	chr17	65011674	65011674	-	1	no_CDS	14	186	173	64	200	72	70	60	85	112	180	128	286	95	185	conserved_exonBaseMean_gt_10
ENSG00000120063	E008	chr17	65011675	65014641	-	2967	CDS	1287	4918	3168	2330	3422	2098	2274	2373	1453	3340	3623	3318	6769	2577	5494	conserved_exonBaseMean_gt_10
ENSG00000120063	E009	chr17	65014642	65014829	-	188	CDS	165	661	396	240	421	247	299	334	240	488	510	408	894	342	698	conserved_exonBaseMean_gt_10
ENSG00000120063	E010	chr17	65017049	65018252	-	1204	CDS	15	78	39	36	44	28	54	52	22	72	63	59	54	18	55	conserved_exonBaseMean_gt_10
ENSG00000120063	E011	chr17	65018253	65018303	-	51	CDS	104	272	227	135	204	112	153	160	132	243	248	195	458	179	314	conserved_exonBaseMean_gt_10
ENSG00000120063	E012	chr17	65053502	65053728	-	227	CDS	188	732	381	348	352	281	340	359	193	581	385	462	804	307	747	conserved_exonBaseMean_gt_10
ENSG00000120063	E013	chr17	65056311	65056649	-	339	CDS	222	720	234	271	194	253	276	346	100	462	227	396	470	184	581	conserved_exonBaseMean_gt_10
ENSG00000120063	E014	chr17	65056650	65056673	-	24	no_CDS	73	48	24	25	9	17	26	24	1	49	22	27	31	14	53	conserved_exonBaseMean_gt_10
ENSG00000120063	E015	chr17	65056674	65056712	-	39	no_CDS	73	31	10	14	5	17	20	16	1	30	15	18	14	10	40	conserved_exonBaseMean_gt_10
ENSG00000120063	E016	chr17	65056713	65056724	-	12	no_CDS	38	13	3	10	2	6	4	10	0	9	5	6	9	5	27	conserved_exonBaseMean_gt_10
ENSG00000120063	E017	chr17	65056725	65056740	-	16	no_CDS	30	10	3	9	2	4	3	8	0	8	5	5	7	4	18	conserved_exonBaseMean_le_10
ENSG00000120063	E018	chr17	65056741	65056763	-	23	no_CDS	25	8	3	5	2	3	2	5	0	2	5	4	7	4	16	conserved_exonBaseMean_le_10
ENSG00000120063	E019	chr17	65056764	65056817	-	54	no_CDS	16	4	2	5	2	2	2	3	0	1	5	1	6	2	4	conserved_exonBaseMean_le_10
ENSG00000120063	E020	chr17	65056818	65056834	-	17	no_CDS	1	0	0	0	0	0	1	1	0	0	0	0	2	1	0	conserved_exonBaseMean_le_10
ENSG00000120063	E021	chr17	65056835	65056839	-	5	no_CDS	0	0	0	0	0	0	0	0	0	0	0	0	0	0	0	not_eval
ENSG00000120063	E022	chr17	65056840	65056843	-	4	no_CDS	0	0	0	0	0	0	0	0	0	0	0	0	0	0	0	not_eval
ENSG00000120063	E023	chr17	65056844	65056856	-	13	no_CDS	0	0	0	0	0	0	0	0	0	0	0	0	0	0	0	not_eval
ENSG00000120063	E024	chr17	65056857	65056867	-	11	no_CDS	0	0	0	0	0	0	0	0	0	0	0	0	0	0	0	not_eval
ENSG00000120137	E001	chr5	168548496	168548498	-	3	no_CDS	1	5	2	5	5	2	3	0	5	2	2	0	7	5	6	conserved_exonBaseMean_le_10
ENSG00000120137	E002	chr5	168548499	168551021	-	2523	no_CDS	620	1905	2401	1364	2086	899	902	836	929	1201	1747	1044	2275	1290	2027	conserved_exonBaseMean_gt_10
ENSG00000120137	E003	chr5	168551022	168554355	-	3334	no_CDS	1158	3426	3044	2537	2619	1595	1898	1935	1554	2121	2390	1720	3333	1739	3539	conserved_exonBaseMean_gt_10
ENSG00000120137	E004	chr5	168554356	168555261	-	906	no_CDS	348	943	1003	711	927	444	576	486	484	554	766	395	1017	481	717	conserved_exonBaseMean_gt_10
ENSG00000120137	E005	chr5	168555262	168555262	-	1	no_CDS	84	106	129	85	80	44	18	18	12	97	97	72	97	55	92	macaque_down
ENSG00000120137	E006	chr5	168555263	168555424	-	162	no_CDS	152	209	250	162	156	96	42	57	35	193	195	128	209	116	196	macaque_down
ENSG00000120137	E007	chr5	168555425	168555572	-	148	no_CDS	121	244	253	166	142	96	73	82	61	177	170	90	272	140	180	conserved_exonBaseMean_gt_10
ENSG00000120137	E008	chr5	168555573	168555624	-	52	no_CDS	67	139	164	93	106	59	54	51	53	87	109	49	206	96	87	conserved_exonBaseMean_gt_10
ENSG00000120137	E009	chr5	168555625	168555889	-	265	no_CDS	175	347	394	279	354	190	296	290	229	248	267	188	509	246	380	conserved_exonBaseMean_gt_10
ENSG00000120137	E010	chr5	168555890	168556779	-	890	no_CDS	542	1299	1112	1039	987	601	949	980	734	874	907	693	1266	678	1288	conserved_exonBaseMean_gt_10
ENSG00000120137	E011	chr5	168556780	168556780	-	1	no_CDS	99	139	190	73	159	48	107	113	146	80	140	88	225	102	169	conserved_exonBaseMean_gt_10
ENSG00000120137	E012	chr5	168556781	168556783	-	3	no_CDS	100	141	198	79	163	50	106	114	152	81	147	92	241	111	170	conserved_exonBaseMean_gt_10
ENSG00000120137	E013	chr5	168556784	168556784	-	1	no_CDS	97	139	194	79	163	48	103	110	146	82	146	91	241	116	166	conserved_exonBaseMean_gt_10
ENSG00000120137	E014	chr5	168556785	168556866	-	82	no_CDS	122	298	379	206	358	127	198	202	267	176	313	182	436	235	311	conserved_exonBaseMean_gt_10
ENSG00000120137	E015	chr5	168556867	168556936	-	70	no_CDS	70	220	294	157	266	107	168	152	220	125	251	145	317	185	224	conserved_exonBaseMean_gt_10
ENSG00000120137	E016	chr5	168556937	168556956	-	20	no_CDS	60	181	267	121	240	82	120	115	151	105	247	109	300	160	176	conserved_exonBaseMean_gt_10
ENSG00000120137	E017	chr5	168556957	168556957	-	1	no_CDS	45	111	205	78	195	63	94	79	134	64	205	75	258	139	134	conserved_exonBaseMean_gt_10
ENSG00000120137	E018	chr5	168556958	168557149	-	192	no_CDS	57	317	469	226	445	195	241	204	331	234	404	199	543	308	388	conserved_exonBaseMean_gt_10
ENSG00000120137	E019	chr5	168557150	168557621	-	472	CDS	295	859	819	789	824	551	745	713	744	655	710	552	950	591	1042	conserved_exonBaseMean_gt_10
ENSG00000120137	E020	chr5	168559032	168559157	-	126	CDS	295	451	410	377	409	267	363	425	400	292	329	305	452	262	491	conserved_exonBaseMean_gt_10
ENSG00000120137	E021	chr5	168561393	168561516	-	124	CDS	379	488	431	417	465	266	393	462	397	370	360	368	509	294	580	conserved_exonBaseMean_gt_10
ENSG00000120137	E022	chr5	168563889	168564065	-	177	CDS	423	675	504	541	549	342	517	535	403	450	468	422	596	328	774	conserved_exonBaseMean_gt_10
ENSG00000120137	E023	chr5	168566013	168566266	-	254	CDS	416	824	655	590	651	450	626	647	530	529	580	506	720	412	998	conserved_exonBaseMean_gt_10
ENSG00000120137	E024	chr5	168568646	168568998	-	353	CDS	438	892	633	586	599	469	585	713	524	609	509	551	658	383	945	conserved_exonBaseMean_gt_10
ENSG00000120137	E025	chr5	168577524	168579255	-	1732	CDS	30	108	62	70	38	41	113	71	31	67	53	65	29	31	37	variability
ENSG00000120137	E026	chr5	168579256	168579368	-	113	CDS	163	350	148	174	124	148	233	238	132	238	113	160	161	85	278	conserved_exonBaseMean_gt_10
ENSG00000120137	E027	chr5	168579369	168579385	-	17	no_CDS	68	110	46	46	35	33	100	81	34	67	31	26	40	25	60	variability
ENSG00000120137	E028	chr5	168579386	168579411	-	26	no_CDS	58	96	39	32	22	27	83	49	25	51	21	19	32	18	46	conserved_exonBaseMean_gt_10
ENSG00000120137	E029	chr5	168579412	168579600	-	189	no_CDS	47	83	29	22	12	27	73	44	14	49	15	15	11	13	41	variability
ENSG00000120137	E030	chr5	168579601	168579603	-	3	no_CDS	1	0	0	0	0	0	0	0	0	0	0	0	0	0	0	conserved_exonBaseMean_le_10
ENSG00000120137	E031	chr5	168579604	168579606	-	3	no_CDS	1	0	0	0	0	0	0	0	0	0	0	0	0	0	0	conserved_exonBaseMean_le_10
ENSG00000120137	E032	chr5	168579607	168579609	-	3	no_CDS	0	0	0	0	0	0	0	0	0	0	0	0	0	0	0	not_eval
ENSG00000120137	E033	chr5	168579610	168579610	-	1	no_CDS	0	0	0	0	0	0	0	0	0	0	0	0	0	0	0	not_eval
ENSG00000120137	E034	chr5	168579611	168579641	-	31	no_CDS	0	0	0	0	0	0	0	1	0	0	0	0	0	0	0	conserved_exonBaseMean_le_10
ENSG00000120156	E001	chr9	27109041	27109642	+	602	CDS	0	0	1	0	0	0	6	37	229	0	0	1	0	0	0	conserved_exonBaseMean_gt_10
ENSG00000120156	E002	chr9	27157831	27158142	+	312	CDS	0	0	0	0	0	3	9	70	248	0	0	1	0	0	0	conserved_exonBaseMean_gt_10
ENSG00000120156	E003	chr9	27168495	27168605	+	111	CDS	0	0	0	0	0	0	6	18	138	0	0	1	1	0	0	conserved_exonBaseMean_gt_10
ENSG00000120156	E004	chr9	27169477	27169629	+	153	CDS	0	0	0	0	1	0	6	32	165	0	0	0	1	0	0	conserved_exonBaseMean_gt_10
ENSG00000120156	E005	chr9	27172616	27172747	+	132	CDS	0	0	0	0	1	0	4	36	159	0	0	1	1	0	0	conserved_exonBaseMean_gt_10
ENSG00000120156	E006	chr9	27173222	27173362	+	141	CDS	0	0	0	0	1	0	3	39	156	0	0	1	0	0	0	conserved_exonBaseMean_gt_10
ENSG00000120156	E007	chr9	27180240	27180368	+	129	CDS	0	0	0	0	0	0	1	27	108	0	0	0	0	0	0	conserved_exonBaseMean_gt_10
ENSG00000120156	E008	chr9	27183459	27183610	+	152	CDS	0	0	0	0	1	0	1	29	109	0	0	0	0	2	0	conserved_exonBaseMean_gt_10
ENSG00000120156	E009	chr9	27185485	27185629	+	145	CDS	0	0	0	0	1	0	2	23	147	1	0	0	0	4	0	conserved_exonBaseMean_gt_10
ENSG00000120156	E010	chr9	27190529	27190690	+	162	CDS	0	0	0	0	0	0	4	39	213	1	0	0	0	2	0	conserved_exonBaseMean_gt_10
ENSG00000120156	E011	chr9	27192489	27192623	+	135	CDS	0	0	0	0	1	2	3	32	169	0	0	0	0	1	2	conserved_exonBaseMean_gt_10
ENSG00000120156	E012	chr9	27197315	27197599	+	285	CDS	0	0	0	1	0	2	10	67	260	0	0	0	2	1	2	conserved_exonBaseMean_gt_10
ENSG00000120156	E013	chr9	27202820	27203119	+	300	CDS	0	0	0	0	1	0	8	67	251	0	0	0	2	0	3	conserved_exonBaseMean_gt_10
ENSG00000120156	E014	chr9	27204911	27205062	+	152	CDS	0	0	0	0	0	0	3	34	129	0	1	0	0	0	2	conserved_exonBaseMean_gt_10
ENSG00000120156	E015	chr9	27206582	27206792	+	211	CDS	0	0	0	0	0	0	7	47	135	0	1	1	0	0	0	conserved_exonBaseMean_gt_10
ENSG00000120156	E016	chr9	27209121	27209231	+	111	CDS	0	0	0	0	0	0	3	37	128	0	0	0	0	2	0	conserved_exonBaseMean_gt_10
ENSG00000120156	E017	chr9	27212707	27212897	+	191	CDS	0	0	0	1	0	0	6	29	152	0	0	0	0	2	0	conserved_exonBaseMean_gt_10
ENSG00000120156	E018	chr9	27213484	27213597	+	114	CDS	0	0	0	0	0	0	1	28	107	0	0	0	0	0	0	conserved_exonBaseMean_gt_10
ENSG00000120156	E019	chr9	27217688	27217758	+	71	CDS	0	0	0	0	0	0	2	27	88	0	0	0	0	0	0	conserved_exonBaseMean_le_10
ENSG00000120156	E020	chr9	27218777	27218817	+	41	CDS	0	0	0	0	0	0	3	23	92	0	0	0	0	0	0	conserved_exonBaseMean_le_10
ENSG00000120156	E021	chr9	27220049	27220145	+	97	CDS	0	0	0	0	0	0	3	24	135	0	2	0	0	0	0	conserved_exonBaseMean_gt_10
ENSG00000120156	E022	chr9	27228206	27228305	+	100	CDS	0	0	0	0	0	0	0	18	138	0	2	1	0	0	0	conserved_exonBaseMean_gt_10
ENSG00000120156	E023	chr9	27229158	27230172	+	1015	CDS	0	0	0	0	0	1	5	56	517	0	2	1	1	0	3	conserved_exonBaseMean_gt_10
ENSG00000120158	E001	chr9	4792937	4792943	+	7	no_CDS	10	9	7	12	14	8	6	12	9	12	4	3	5	8	8	conserved_exonBaseMean_le_10
ENSG00000120158	E002	chr9	4792944	4793227	+	284	no_CDS	127	265	154	284	185	296	165	280	193	186	161	153	108	109	210	conserved_exonBaseMean_gt_10
ENSG00000120158	E003	chr9	4823531	4823619	+	89	no_CDS	123	202	143	217	172	222	148	271	219	135	178	114	113	114	203	conserved_exonBaseMean_gt_10
ENSG00000120158	E004	chr9	4826858	4827033	+	176	CDS	175	273	210	272	271	285	230	381	354	182	249	157	163	179	266	conserved_exonBaseMean_gt_10
ENSG00000120158	E005	chr9	4833154	4833228	+	75	CDS	144	165	123	172	197	143	146	221	256	122	142	97	109	132	192	conserved_exonBaseMean_gt_10
ENSG00000120158	E006	chr9	4834141	4834265	+	125	CDS	151	178	147	249	256	182	167	244	286	143	157	116	136	158	207	conserved_exonBaseMean_gt_10
ENSG00000120158	E007	chr9	4841232	4841357	+	126	CDS	153	196	138	232	222	218	188	250	264	135	129	110	146	159	228	conserved_exonBaseMean_gt_10
ENSG00000120158	E008	chr9	4844525	4844681	+	157	CDS	138	233	153	287	246	272	196	277	242	186	146	127	143	143	258	conserved_exonBaseMean_gt_10
ENSG00000120158	E009	chr9	4849447	4849550	+	104	CDS	121	258	156	317	212	300	259	348	231	199	139	148	113	138	289	conserved_exonBaseMean_gt_10
ENSG00000120158	E010	chr9	4850366	4851862	+	1497	no_CDS	42	54	30	208	54	70	28	45	10	39	22	53	15	16	48	variability
ENSG00000120158	E011	chr9	4860125	4860433	+	309	CDS	203	400	263	376	246	298	288	461	305	263	246	187	181	207	389	conserved_exonBaseMean_gt_10
ENSG00000120158	E012	chr9	4860434	4860436	+	3	no_CDS	47	45	52	8	5	14	22	26	21	27	46	25	22	24	25	variability
ENSG00000120158	E013	chr9	4860437	4861066	+	630	no_CDS	184	296	209	42	24	63	84	132	73	151	154	107	46	64	105	variability
ENSG00000120158	E014	chr9	4861067	4861520	+	454	no_CDS	8	12	7	9	4	6	19	9	14	24	50	35	10	22	35	variability
ENSG00000120159	E001	chr9	26841260	26842647	-	1388	CDS	310	876	902	886	2227	1074	466	519	857	642	1131	749	872	714	759	conserved_exonBaseMean_gt_10
ENSG00000120159	E002	chr9	26861066	26861139	-	74	CDS	148	264	182	268	468	287	137	204	196	153	244	212	193	156	212	conserved_exonBaseMean_gt_10
ENSG00000120159	E003	chr9	26869926	26869977	-	52	CDS	7	22	15	4	20	7	19	19	10	7	14	24	5	6	5	variability
ENSG00000120159	E004	chr9	26884810	26884885	-	76	CDS	142	228	201	242	482	274	132	205	216	165	254	213	211	174	227	conserved_exonBaseMean_gt_10
ENSG00000120159	E005	chr9	26886104	26886188	-	85	CDS	110	174	183	162	412	234	98	160	178	144	214	158	228	152	161	conserved_exonBaseMean_gt_10
ENSG00000120159	E006	chr9	26887313	26887513	-	201	CDS	124	203	185	219	438	266	161	211	219	165	251	210	254	160	188	conserved_exonBaseMean_gt_10
ENSG00000120159	E007	chr9	26892259	26892412	-	154	no_CDS	31	47	23	40	43	40	33	50	20	52	53	48	14	9	11	variability
ENSG00000120159	E008	chr9	26892413	26892442	-	30	CDS	48	81	54	103	111	85	68	78	59	68	60	65	57	34	56	conserved_exonBaseMean_gt_10
ENSG00000120159	E009	chr9	26892443	26892779	-	337	CDS	133	174	91	271	226	241	149	214	112	172	122	145	102	105	156	conserved_exonBaseMean_gt_10
ENSG00000120159	E010	chr9	26892780	26892785	-	6	no_CDS	19	36	8	45	24	30	9	16	7	27	6	17	10	11	16	conserved_exonBaseMean_gt_10
ENSG00000120159	E011	chr9	26892786	26892819	-	34	no_CDS	16	23	6	33	21	21	4	8	5	11	2	11	8	9	15	variability
ENSG00000120217	E001	chr9	5450504	5450529	+	26	no_CDS	3	3	7	14	17	12	72	96	28	10	2	10	0	3	0	macaque_up
ENSG00000120217	E002	chr9	5450530	5450541	+	12	no_CDS	3	2	8	15	20	17	105	123	34	10	1	10	0	4	1	variability
ENSG00000120217	E003	chr9	5450542	5450544	+	3	no_CDS	3	4	12	15	21	23	91	113	29	12	0	10	1	3	1	variability
ENSG00000120217	E004	chr9	5450545	5450545	+	1	no_CDS	3	4	12	15	21	23	90	113	32	12	0	10	1	2	1	macaque_up
ENSG00000120217	E005	chr9	5450546	5450596	+	51	no_CDS	55	92	83	184	81	251	230	232	56	126	21	76	50	44	58	conserved_exonBaseMean_gt_10
ENSG00000120217	E006	chr9	5450597	5453328	+	2732	CDS	198	759	598	844	279	753	712	664	128	526	35	258	160	201	229	conserved_exonBaseMean_gt_10
ENSG00000120217	E007	chr9	5453329	5454028	+	700	no_CDS	85	203	228	266	97	194	247	167	52	138	19	86	43	68	46	conserved_exonBaseMean_gt_10
ENSG00000120217	E008	chr9	5456100	5456165	+	66	CDS	70	185	209	245	133	397	300	272	88	210	38	124	77	79	82	conserved_exonBaseMean_gt_10
ENSG00000120217	E009	chr9	5457079	5457420	+	342	CDS	183	576	617	941	426	1170	1046	857	268	758	104	393	192	353	230	conserved_exonBaseMean_gt_10
ENSG00000120217	E010	chr9	5457421	5461002	+	3582	CDS	151	947	491	1121	225	1134	1760	1518	166	826	70	484	192	326	326	variability
ENSG00000120217	E011	chr9	5461003	5461041	+	39	no_CDS	0	11	26	19	11	9	34	22	4	11	1	8	14	14	4	variability
ENSG00000120217	E012	chr9	5462834	5462968	+	135	CDS	115	368	405	697	259	785	726	568	156	468	63	240	129	294	163	conserved_exonBaseMean_gt_10
ENSG00000120217	E013	chr9	5462969	5463074	+	106	CDS	109	347	394	622	278	693	638	476	164	435	64	236	119	300	157	conserved_exonBaseMean_gt_10
ENSG00000120217	E014	chr9	5463075	5463121	+	47	CDS	83	213	278	392	219	494	344	233	106	262	35	163	127	256	91	conserved_exonBaseMean_gt_10
ENSG00000120217	E015	chr9	5465499	5465539	+	41	CDS	62	189	303	363	197	497	163	158	39	247	37	151	91	202	96	conserved_exonBaseMean_gt_10
ENSG00000120217	E016	chr9	5465540	5465606	+	67	CDS	85	290	346	430	220	545	210	215	49	324	48	196	101	233	114	conserved_exonBaseMean_gt_10
ENSG00000120217	E017	chr9	5465607	5466769	+	1163	CDS	120	435	389	625	299	804	272	190	38	629	61	366	111	295	174	variability
ENSG00000120217	E018	chr9	5466770	5466829	+	60	CDS	91	308	369	170	80	202	267	246	56	344	58	189	107	253	118	variability
ENSG00000120217	E019	chr9	5466830	5467200	+	371	no_CDS	40	186	132	362	134	416	119	94	19	231	28	129	33	92	56	conserved_exonBaseMean_gt_10
ENSG00000120217	E020	chr9	5467201	5467333	+	133	no_CDS	34	93	88	204	82	236	52	46	10	115	10	56	27	45	32	variability
ENSG00000120217	E021	chr9	5467334	5467839	+	506	no_CDS	44	215	194	391	189	538	88	64	18	237	34	133	48	130	79	variability
ENSG00000120217	E022	chr9	5467840	5468480	+	641	CDS	243	918	996	1607	637	1958	834	742	188	1149	154	638	278	635	325	conserved_exonBaseMean_gt_10
ENSG00000120217	E023	chr9	5468481	5469321	+	841	no_CDS	271	911	1203	1281	767	1662	654	574	222	881	161	488	345	753	333	conserved_exonBaseMean_gt_10
ENSG00000120217	E024	chr9	5469322	5470483	+	1162	no_CDS	226	882	1206	1188	641	1627	715	608	191	865	161	497	297	712	277	conserved_exonBaseMean_gt_10
ENSG00000120217	E025	chr9	5470484	5470489	+	6	no_CDS	13	10	26	19	27	29	7	11	2	15	6	8	5	21	3	conserved_exonBaseMean_gt_10
ENSG00000120217	E026	chr9	5470490	5470491	+	2	no_CDS	6	9	24	17	25	28	5	4	0	15	5	8	3	14	0	variability
ENSG00000120217	E027	chr9	5470492	5470496	+	5	no_CDS	6	8	24	14	22	29	5	4	0	15	5	8	3	10	0	variability
ENSG00000120217	E028	chr9	5470497	5470548	+	52	no_CDS	6	7	24	13	22	29	5	3	0	13	5	8	1	4	0	variability
ENSG00000120217	E029	chr9	5470549	5470552	+	4	no_CDS	0	4	7	4	9	6	2	0	0	1	0	0	0	2	0	conserved_exonBaseMean_le_10
ENSG00000120217	E030	chr9	5470553	5470553	+	1	no_CDS	0	3	6	3	8	6	2	0	0	2	0	0	0	2	0	conserved_exonBaseMean_le_10
ENSG00000120253	E001	chr6	149724317	149724317	-	1	no_CDS	1	1	0	1	0	0	0	0	0	0	0	3	0	0	1	conserved_exonBaseMean_le_10
ENSG00000120253	E002	chr6	149724318	149724760	-	443	no_CDS	134	291	183	97	95	114	39	38	23	134	105	152	73	79	189	conserved_exonBaseMean_gt_10
ENSG00000120253	E003	chr6	149724761	149725588	-	828	no_CDS	198	705	298	461	484	613	264	276	241	234	248	250	493	446	958	variability
ENSG00000120253	E004	chr6	149725589	149725868	-	280	no_CDS	34	210	217	60	100	66	53	23	65	73	169	92	133	84	120	conserved_exonBaseMean_gt_10
ENSG00000120253	E005	chr6	149725869	149725941	-	73	no_CDS	36	128	142	45	68	41	27	17	35	44	109	56	66	75	99	conserved_exonBaseMean_gt_10
ENSG00000120253	E006	chr6	149725942	149726441	-	500	no_CDS	149	508	284	115	140	129	72	71	86	232	204	229	140	117	188	conserved_exonBaseMean_gt_10
ENSG00000120253	E007	chr6	149726442	149726448	-	7	no_CDS	33	25	50	10	21	16	1	7	9	23	26	31	15	14	17	conserved_exonBaseMean_gt_10
ENSG00000120253	E008	chr6	149726449	149727198	-	750	CDS	352	807	527	190	239	247	173	186	131	352	330	438	302	212	464	conserved_exonBaseMean_gt_10
ENSG00000120253	E009	chr6	149731613	149731735	-	123	CDS	155	384	200	92	114	127	120	91	62	179	122	228	106	83	245	conserved_exonBaseMean_gt_10
ENSG00000120253	E010	chr6	149736471	149736622	-	152	CDS	175	341	221	100	131	121	106	79	65	192	131	196	117	90	200	conserved_exonBaseMean_gt_10
ENSG00000120253	E011	chr6	149738643	149738778	-	136	CDS	161	375	212	118	142	135	94	88	61	202	166	191	107	98	226	conserved_exonBaseMean_gt_10
ENSG00000120253	E012	chr6	149742390	149742570	-	181	CDS	180	625	276	154	152	171	107	132	92	270	216	271	127	128	332	conserved_exonBaseMean_gt_10
ENSG00000120253	E013	chr6	149743638	149743715	-	78	CDS	127	400	212	99	115	117	72	86	79	167	163	176	105	85	171	conserved_exonBaseMean_gt_10
ENSG00000120253	E014	chr6	149745940	149746062	-	123	CDS	140	304	216	90	109	95	71	71	65	143	167	151	100	69	139	conserved_exonBaseMean_gt_10
ENSG00000120253	E015	chr6	149746376	149746518	-	143	CDS	89	189	134	53	62	68	31	45	27	91	92	91	52	36	90	conserved_exonBaseMean_gt_10
ENSG00000120253	E016	chr6	149746519	149746522	-	4	no_CDS	5	8	7	1	3	3	3	3	0	4	2	3	1	4	5	conserved_exonBaseMean_le_10
ENSG00000120253	E017	chr6	149746523	149746526	-	4	no_CDS	5	7	5	1	3	3	3	3	0	4	2	2	1	0	2	conserved_exonBaseMean_le_10
ENSG00000120253	E018	chr6	149746527	149746535	-	9	no_CDS	5	7	5	1	3	1	3	3	0	3	2	3	1	0	2	conserved_exonBaseMean_le_10
ENSG00000120253	E019	chr6	149746536	149746540	-	5	no_CDS	4	5	4	1	2	0	2	1	0	2	2	1	0	0	0	conserved_exonBaseMean_le_10
ENSG00000120253	E020	chr6	149746541	149746552	-	12	no_CDS	3	2	3	1	1	0	0	1	0	0	0	1	0	0	0	conserved_exonBaseMean_le_10
ENSG00000120253	E021	chr6	149746553	149746555	-	3	no_CDS	0	0	0	0	0	0	0	0	0	0	0	1	0	0	0	conserved_exonBaseMean_le_10
ENSG00000120254	E001	chr6	150865672	150865698	+	27	no_CDS	1	0	0	0	0	0	7	4	0	0	0	0	0	0	0	conserved_exonBaseMean_le_10
ENSG00000120254	E002	chr6	150865699	150865700	+	2	no_CDS	1	0	0	0	0	0	7	4	0	0	0	0	0	0	0	conserved_exonBaseMean_le_10
ENSG00000120254	E003	chr6	150865701	150866049	+	349	CDS	83	97	30	148	27	44	214	104	41	43	37	35	57	27	87	conserved_exonBaseMean_gt_10
ENSG00000120254	E004	chr6	150876090	150876174	+	85	CDS	66	214	71	292	76	80	248	169	115	64	88	72	144	60	242	conserved_exonBaseMean_gt_10
ENSG00000120254	E005	chr6	150877634	150877684	+	51	CDS	78	270	93	341	99	105	309	232	160	95	108	107	173	90	321	conserved_exonBaseMean_gt_10
ENSG00000120254	E006	chr6	150877773	150877826	+	54	CDS	95	333	118	380	140	131	361	278	205	103	133	132	187	102	378	conserved_exonBaseMean_gt_10
ENSG00000120254	E007	chr6	150882762	150882886	+	125	CDS	122	297	145	342	163	139	335	320	238	109	142	141	215	126	407	conserved_exonBaseMean_gt_10
ENSG00000120254	E008	chr6	150885634	150885734	+	101	CDS	142	212	136	298	144	132	277	292	233	93	136	119	187	100	339	conserved_exonBaseMean_gt_10
ENSG00000120254	E009	chr6	150887842	150887844	+	3	CDS	47	37	30	81	28	34	55	55	65	21	36	17	48	19	72	conserved_exonBaseMean_gt_10
ENSG00000120254	E010	chr6	150887845	150887981	+	137	CDS	124	199	118	355	127	133	252	253	213	114	104	126	206	96	351	conserved_exonBaseMean_gt_10
ENSG00000120254	E011	chr6	150898860	150899019	+	160	CDS	20	34	26	6	1	4	2	4	2	1	0	0	2	2	1	human_up
ENSG00000120254	E012	chr6	150905650	150905761	+	112	CDS	88	208	97	370	145	164	278	309	191	130	119	159	237	106	421	conserved_exonBaseMean_gt_10
ENSG00000120254	E013	chr6	150918577	150918668	+	92	CDS	78	194	82	286	109	125	247	257	175	114	102	125	185	87	356	conserved_exonBaseMean_gt_10
ENSG00000120254	E014	chr6	150922205	150922302	+	98	CDS	96	206	97	288	119	119	271	250	175	127	118	130	180	75	313	conserved_exonBaseMean_gt_10
ENSG00000120254	E015	chr6	150926122	150926295	+	174	CDS	94	224	109	362	127	164	320	288	204	127	151	136	194	87	379	conserved_exonBaseMean_gt_10
ENSG00000120254	E016	chr6	150936804	150936940	+	137	CDS	80	257	107	359	118	168	329	281	160	110	124	119	164	86	307	conserved_exonBaseMean_gt_10
ENSG00000120254	E017	chr6	150938699	150938745	+	47	CDS	53	217	81	301	99	127	277	259	127	83	101	103	128	86	291	conserved_exonBaseMean_gt_10
ENSG00000120254	E018	chr6	150944486	150944593	+	108	CDS	65	262	114	416	144	166	323	368	205	119	125	160	204	123	389	conserved_exonBaseMean_gt_10
ENSG00000120254	E019	chr6	150945467	150945541	+	75	CDS	43	154	97	298	131	124	255	278	210	86	125	143	213	122	300	conserved_exonBaseMean_gt_10
ENSG00000120254	E020	chr6	150949031	150949133	+	103	CDS	69	199	109	401	154	139	381	374	264	108	153	166	269	145	397	conserved_exonBaseMean_gt_10
ENSG00000120254	E021	chr6	150955995	150956071	+	77	CDS	87	181	103	409	127	132	392	352	226	109	146	121	229	136	367	conserved_exonBaseMean_gt_10
ENSG00000120254	E022	chr6	150960275	150960415	+	141	CDS	105	233	104	420	145	170	381	360	190	133	156	124	257	129	460	conserved_exonBaseMean_gt_10
ENSG00000120254	E023	chr6	150964969	150965037	+	69	CDS	80	121	55	195	85	85	182	181	99	76	105	73	143	72	267	conserved_exonBaseMean_gt_10
ENSG00000120254	E024	chr6	150971947	150972058	+	112	CDS	57	149	58	232	92	94	193	216	107	72	93	87	156	70	269	conserved_exonBaseMean_gt_10
ENSG00000120254	E025	chr6	151009819	151009958	+	140	CDS	64	140	70	233	85	101	178	169	105	80	110	84	125	72	252	conserved_exonBaseMean_gt_10
ENSG00000120254	E026	chr6	151013779	151013820	+	42	CDS	52	66	55	100	66	53	89	74	46	30	73	37	76	36	117	conserved_exonBaseMean_gt_10
ENSG00000120254	E027	chr6	151013821	151014062	+	242	CDS	8	13	2	20	12	6	22	18	10	10	10	9	14	5	20	conserved_exonBaseMean_gt_10
ENSG00000120254	E028	chr6	151014880	151014980	+	101	CDS	65	119	77	202	103	110	142	167	96	68	103	67	135	64	298	conserved_exonBaseMean_gt_10
ENSG00000120254	E029	chr6	151015516	151015693	+	178	CDS	85	268	130	443	183	206	308	313	211	160	183	140	236	115	471	conserved_exonBaseMean_gt_10
ENSG00000120254	E030	chr6	151034493	151034600	+	108	CDS	65	306	120	472	168	203	306	302	235	158	157	155	222	102	394	conserved_exonBaseMean_gt_10
ENSG00000120254	E031	chr6	151036965	151037117	+	153	CDS	72	226	105	343	135	171	266	243	232	139	149	145	253	99	377	conserved_exonBaseMean_gt_10
ENSG00000120254	E032	chr6	151092467	151092587	+	121	CDS	68	152	67	261	107	144	201	215	180	110	110	145	226	103	405	conserved_exonBaseMean_gt_10
ENSG00000120254	E033	chr6	151101526	151101884	+	359	no_CDS	81	184	115	308	154	146	272	253	226	103	182	151	301	122	499	conserved_exonBaseMean_gt_10
ENSG00000120265	E001	chr6	149749706	149749706	+	1	no_CDS	2	1	1	0	1	2	0	0	0	1	0	0	0	0	0	conserved_exonBaseMean_le_10
ENSG00000120265	E002	chr6	149749707	149749711	+	5	no_CDS	2	1	1	0	1	2	0	0	0	1	0	0	2	0	0	conserved_exonBaseMean_le_10
ENSG00000120265	E003	chr6	149749712	149749715	+	4	no_CDS	2	1	1	0	1	2	0	0	0	1	0	0	2	0	0	conserved_exonBaseMean_le_10
ENSG00000120265	E004	chr6	149749716	149749717	+	2	no_CDS	2	1	1	0	1	2	0	0	0	1	0	0	2	0	0	conserved_exonBaseMean_le_10
ENSG00000120265	E005	chr6	149749718	149749720	+	3	no_CDS	2	1	1	0	1	2	0	0	0	1	0	0	2	0	0	conserved_exonBaseMean_le_10
ENSG00000120265	E006	chr6	149749721	149749722	+	2	no_CDS	2	1	1	0	1	2	0	0	1	1	1	0	2	0	0	conserved_exonBaseMean_le_10
ENSG00000120265	E007	chr6	149749723	149749726	+	4	no_CDS	3	1	2	0	3	3	0	0	1	1	1	0	2	0	0	conserved_exonBaseMean_le_10
ENSG00000120265	E008	chr6	149749727	149749956	+	230	CDS	206	393	220	471	482	558	179	219	134	483	323	426	330	261	396	conserved_exonBaseMean_gt_10
ENSG00000120265	E009	chr6	149771162	149771266	+	105	CDS	266	483	315	572	727	667	228	234	195	584	467	536	475	367	519	conserved_exonBaseMean_gt_10
ENSG00000120265	E010	chr6	149773138	149773169	+	32	CDS	167	317	245	377	553	458	159	149	159	363	374	378	353	271	391	conserved_exonBaseMean_gt_10
ENSG00000120265	E011	chr6	149789954	149790058	+	105	CDS	200	504	344	541	785	598	212	170	211	511	566	509	500	311	553	conserved_exonBaseMean_gt_10
ENSG00000120265	E012	chr6	149793549	149793669	+	121	CDS	265	731	472	827	1115	808	258	209	257	711	752	718	666	408	740	conserved_exonBaseMean_gt_10
ENSG00000120265	E013	chr6	149796415	149796500	+	86	CDS	259	557	428	656	952	665	181	184	224	596	598	575	539	346	517	conserved_exonBaseMean_gt_10
ENSG00000120265	E014	chr6	149802200	149802369	+	170	CDS	366	826	557	960	1246	931	204	222	267	848	761	826	651	464	693	conserved_exonBaseMean_gt_10
ENSG00000120265	E015	chr6	149802370	149802416	+	47	CDS	148	242	192	294	516	340	62	67	94	277	297	262	205	185	249	conserved_exonBaseMean_gt_10
ENSG00000120265	E016	chr6	149802417	149802531	+	115	no_CDS	79	79	55	71	146	100	7	7	9	65	74	48	23	11	39	3+2
ENSG00000120265	E017	chr6	149810616	149810903	+	288	CDS	218	456	479	543	901	640	203	190	276	537	681	585	844	618	723	conserved_exonBaseMean_gt_10
ENSG00000120265	E018	chr6	149810904	149810904	+	1	no_CDS	38	129	153	75	236	96	31	20	49	146	223	114	335	219	176	variability
ENSG00000120265	E019	chr6	149810905	149810905	+	1	no_CDS	33	129	148	74	231	96	31	20	48	145	216	112	334	216	174	variability
ENSG00000120265	E020	chr6	149810906	149810919	+	14	no_CDS	40	138	160	84	242	109	36	21	59	157	235	131	365	223	192	conserved_exonBaseMean_gt_10
ENSG00000120265	E021	chr6	149810920	149811419	+	500	no_CDS	134	362	385	290	574	348	163	127	183	467	595	470	839	521	567	conserved_exonBaseMean_gt_10
ENSG00000120265	E022	chr6	149811420	149811420	+	1	no_CDS	4	13	8	6	22	4	0	8	1	11	14	5	26	5	8	conserved_exonBaseMean_le_10
ENSG00000120333	E001	chr1	175011259	175011530	-	272	no_CDS	4	16	6	2	2	2	3	1	4	3	5	3	2	1	6	conserved_exonBaseMean_le_10
ENSG00000120333	E002	chr1	175011531	175011534	-	4	no_CDS	3	2	4	2	0	1	0	0	1	0	3	0	1	0	3	conserved_exonBaseMean_le_10
ENSG00000120333	E003	chr1	175011535	175012283	-	749	no_CDS	22	37	32	9	8	13	9	2	3	34	32	21	5	16	16	variability
ENSG00000120333	E004	chr1	175012284	175012955	-	672	no_CDS	21	56	49	10	24	21	5	5	0	53	49	22	11	17	9	variability
ENSG00000120333	E005	chr1	175012956	175012958	-	3	no_CDS	5	10	14	3	10	4	1	1	0	12	7	3	2	6	2	conserved_exonBaseMean_le_10
ENSG00000120333	E006	chr1	175012959	175012959	-	1	no_CDS	5	10	14	3	10	4	1	1	0	11	7	3	2	6	2	conserved_exonBaseMean_le_10
ENSG00000120333	E007	chr1	175012960	175012962	-	3	no_CDS	6	10	19	4	12	4	1	1	0	14	8	3	2	6	2	conserved_exonBaseMean_le_10
ENSG00000120333	E008	chr1	175012963	175014390	-	1428	no_CDS	148	242	247	130	213	196	35	22	26	311	370	249	42	32	56	3+2
ENSG00000120333	E009	chr1	175014391	175014399	-	9	no_CDS	24	21	45	18	52	17	0	0	0	22	62	21	12	10	12	3+2
ENSG00000120333	E010	chr1	175014400	175014400	-	1	no_CDS	24	22	46	20	53	15	0	0	0	27	63	21	12	10	12	3+2
ENSG00000120333	E011	chr1	175014401	175014404	-	4	no_CDS	24	25	48	25	56	20	0	0	0	30	65	23	12	11	13	3+2
ENSG00000120333	E012	chr1	175014405	175014407	-	3	no_CDS	25	26	50	26	60	21	0	0	0	34	69	23	13	12	13	3+2
ENSG00000120333	E013	chr1	175014408	175014851	-	444	CDS	417	702	606	710	926	753	532	630	714	933	869	717	646	931	954	conserved_exonBaseMean_gt_10
ENSG00000120333	E014	chr1	175018418	175018576	-	159	CDS	176	445	298	461	458	442	326	390	418	497	409	369	340	506	614	conserved_exonBaseMean_gt_10
ENSG00000120333	E015	chr1	175023272	175023363	-	92	no_CDS	2	13	8	10	7	19	1	2	0	5	7	9	0	1	5	conserved_exonBaseMean_le_10
ENSG00000120333	E016	chr1	175023364	175023415	-	52	CDS	60	152	85	173	123	159	111	148	125	176	115	113	76	138	176	conserved_exonBaseMean_gt_10
ENSG00000120333	E017	chr1	175023416	175023420	-	5	no_CDS	6	6	7	4	14	8	4	9	33	19	12	15	6	10	5	variability
ENSG00000120333	E018	chr1	175023421	175023427	-	7	no_CDS	2	4	3	1	11	4	0	2	17	15	8	9	5	5	4	conserved_exonBaseMean_le_10
ENSG00000120333	E019	chr1	175023428	175023435	-	8	no_CDS	0	2	0	1	6	3	0	2	10	11	4	4	1	2	2	conserved_exonBaseMean_le_10
ENSG00000120333	E020	chr1	175023436	175023446	-	11	no_CDS	0	2	0	1	3	2	0	1	6	5	0	0	1	2	2	conserved_exonBaseMean_le_10
ENSG00000120333	E021	chr1	175023447	175023452	-	6	no_CDS	0	1	0	1	3	0	0	0	3	2	0	0	1	1	2	conserved_exonBaseMean_le_10
ENSG00000120334	E001	chr1	173799552	173799554	-	3	no_CDS	8	25	22	8	23	12	8	9	13	26	29	9	34	20	17	conserved_exonBaseMean_gt_10
ENSG00000120334	E002	chr1	173799555	173799556	-	2	no_CDS	8	25	22	8	23	12	8	7	12	26	29	9	34	20	17	conserved_exonBaseMean_gt_10
ENSG00000120334	E003	chr1	173799557	173799557	-	1	no_CDS	8	25	22	8	23	12	8	7	12	26	29	9	34	20	17	conserved_exonBaseMean_gt_10
ENSG00000120334	E004	chr1	173799558	173799558	-	1	no_CDS	8	25	22	8	23	13	8	7	12	26	29	10	35	22	17	conserved_exonBaseMean_gt_10
ENSG00000120334	E005	chr1	173799559	173799879	-	321	no_CDS	85	98	88	46	89	62	34	29	94	76	117	68	145	72	104	conserved_exonBaseMean_gt_10
ENSG00000120334	E006	chr1	173799880	173799881	-	2	no_CDS	57	28	19	7	23	17	6	7	31	15	30	22	50	23	36	conserved_exonBaseMean_gt_10
ENSG00000120334	E007	chr1	173799882	173800519	-	638	CDS	201	346	295	178	226	166	142	136	266	282	317	281	333	171	240	conserved_exonBaseMean_gt_10
ENSG00000120334	E008	chr1	173802963	173803505	-	543	CDS	153	398	282	174	248	200	139	140	234	279	252	251	288	176	227	conserved_exonBaseMean_gt_10
ENSG00000120334	E009	chr1	173806439	173806576	-	138	CDS	6	19	12	4	1	6	2	1	2	10	10	10	19	2	12	conserved_exonBaseMean_le_10
ENSG00000120334	E010	chr1	173807267	173807518	-	252	CDS	119	161	132	97	108	75	49	56	109	141	151	125	142	101	133	conserved_exonBaseMean_gt_10
ENSG00000120334	E011	chr1	173811132	173811306	-	175	CDS	125	164	113	110	96	91	72	87	107	149	133	134	139	87	133	conserved_exonBaseMean_gt_10
ENSG00000120334	E012	chr1	173823926	173824019	-	94	no_CDS	76	123	54	81	57	64	63	63	70	118	89	87	108	50	81	conserved_exonBaseMean_gt_10
ENSG00000120334	E013	chr1	173824138	173824211	-	74	no_CDS	31	59	17	34	29	30	10	9	10	46	34	34	27	18	19	variability
ENSG00000120334	E014	chr1	173824212	173824402	-	191	no_CDS	53	95	29	53	38	40	49	46	47	91	70	53	45	34	33	conserved_exonBaseMean_gt_10
ENSG00000120334	E015	chr1	173824403	173824404	-	2	no_CDS	6	10	3	1	1	2	0	1	7	8	12	8	12	9	5	conserved_exonBaseMean_le_10
ENSG00000120334	E016	chr1	173824405	173824409	-	5	no_CDS	6	10	3	1	1	2	0	1	7	8	12	8	13	9	5	conserved_exonBaseMean_le_10
ENSG00000120334	E017	chr1	173824410	173824486	-	77	no_CDS	9	14	7	1	1	2	0	1	5	10	12	12	13	11	5	conserved_exonBaseMean_le_10
ENSG00000120334	E018	chr1	173824487	173824883	-	397	no_CDS	18	54	21	4	4	5	4	1	2	24	20	30	33	34	40	3+2
ENSG00000120334	E019	chr1	173824884	173824919	-	36	no_CDS	2	3	1	0	0	1	3	1	0	4	4	3	0	1	1	conserved_exonBaseMean_le_10
ENSG00000120334	E020	chr1	173824920	173824921	-	2	no_CDS	0	1	0	0	0	1	3	1	0	2	2	2	0	1	1	conserved_exonBaseMean_le_10
ENSG00000120451	E001	chr11	130875070	130875866	-	797	no_CDS	12	42	10	12	3	27	87	153	79	68	16	53	9	5	27	variability
ENSG00000120451	E002	chr11	130875867	130875875	-	9	no_CDS	5	3	5	2	3	5	16	21	23	2	2	10	5	0	1	macaque_up
ENSG00000120451	E003	chr11	130875876	130875876	-	1	no_CDS	5	3	5	2	3	5	13	20	22	2	2	8	5	0	1	macaque_up
ENSG00000120451	E004	chr11	130875877	130875878	-	2	no_CDS	5	13	8	6	6	11	21	22	26	6	5	11	5	0	5	macaque_up
ENSG00000120451	E005	chr11	130875879	130876985	-	1107	no_CDS	138	513	266	474	119	431	313	408	227	394	214	370	247	297	637	conserved_exonBaseMean_gt_10
ENSG00000120451	E006	chr11	130876986	130877192	-	207	no_CDS	81	244	100	227	68	258	65	114	63	215	88	178	89	111	246	conserved_exonBaseMean_gt_10
ENSG00000120451	E007	chr11	130877193	130878554	-	1362	CDS	235	943	464	991	293	1126	487	763	296	965	483	925	364	348	978	conserved_exonBaseMean_gt_10
ENSG00000120451	E008	chr11	130879624	130879711	-	88	CDS	36	162	85	206	47	253	97	178	77	219	101	194	88	75	166	conserved_exonBaseMean_gt_10
ENSG00000120451	E009	chr11	130880622	130880806	-	185	CDS	31	202	81	229	62	293	108	173	105	247	110	240	79	85	186	conserved_exonBaseMean_gt_10
ENSG00000120451	E010	chr11	130903255	130903384	-	130	CDS	69	244	97	210	62	264	96	168	82	222	109	204	59	65	188	conserved_exonBaseMean_gt_10
ENSG00000120451	E011	chr11	130905953	130906133	-	181	CDS	94	355	144	353	104	354	165	241	110	355	163	278	95	93	250	conserved_exonBaseMean_gt_10
ENSG00000120451	E012	chr11	130906625	130906721	-	97	CDS	80	200	129	230	101	234	123	132	75	215	118	183	92	74	177	conserved_exonBaseMean_gt_10
ENSG00000120451	E013	chr11	130907953	130908083	-	131	CDS	91	266	116	251	107	243	167	183	66	248	98	197	82	57	222	conserved_exonBaseMean_gt_10
ENSG00000120451	E014	chr11	130908409	130908445	-	37	CDS	1	10	6	5	7	16	5	10	2	9	8	8	8	7	1	conserved_exonBaseMean_le_10
ENSG00000120451	E015	chr11	130910018	130910137	-	120	CDS	85	223	112	190	108	213	122	156	57	201	104	157	72	66	157	conserved_exonBaseMean_gt_10
ENSG00000120451	E016	chr11	130910270	130910370	-	101	CDS	69	151	82	135	78	178	90	116	47	146	99	106	61	59	118	conserved_exonBaseMean_gt_10
ENSG00000120451	E017	chr11	130911451	130911632	-	182	CDS	13	34	11	53	23	43	32	71	8	36	5	27	5	7	17	variability
ENSG00000120451	E018	chr11	130911633	130911771	-	139	CDS	73	275	101	269	84	305	157	217	55	328	110	244	72	76	240	conserved_exonBaseMean_gt_10
ENSG00000120451	E019	chr11	130914266	130916279	-	2014	CDS	378	1392	633	1757	568	1978	975	1404	386	1610	744	1429	482	498	1287	conserved_exonBaseMean_gt_10
ENSG00000120451	E020	chr11	130916280	130916477	-	198	no_CDS	64	76	54	104	38	80	45	72	27	99	60	71	37	25	37	conserved_exonBaseMean_gt_10
ENSG00000120451	E021	chr11	130916478	130916485	-	8	no_CDS	4	4	0	1	4	4	1	1	1	4	1	2	1	0	0	conserved_exonBaseMean_le_10
ENSG00000120451	E022	chr11	130916486	130916487	-	2	no_CDS	4	0	0	0	0	4	1	0	1	4	0	2	1	0	0	conserved_exonBaseMean_le_10
ENSG00000120451	E023	chr11	130916488	130916490	-	3	no_CDS	4	0	0	0	0	4	1	0	1	4	0	2	1	0	0	conserved_exonBaseMean_le_10
ENSG00000120451	E024	chr11	130916491	130916493	-	3	no_CDS	1	0	0	0	0	3	0	0	0	3	0	2	0	0	0	conserved_exonBaseMean_le_10
ENSG00000120451	E025	chr11	130916494	130916502	-	9	no_CDS	0	0	0	0	0	2	0	0	0	0	0	1	0	0	0	conserved_exonBaseMean_le_10
ENSG00000120451	E026	chr11	130916503	130916507	-	5	no_CDS	0	0	0	0	0	0	0	0	0	0	0	0	0	0	0	not_eval
ENSG00000120451	E027	chr11	130916508	130916509	-	2	no_CDS	0	0	0	0	0	0	0	0	0	0	0	0	0	0	0	not_eval
ENSG00000120458	E001	chr11	124766492	124766493	-	2	no_CDS	4	0	3	0	5	0	0	2	1	1	2	0	0	3	2	conserved_exonBaseMean_le_10
ENSG00000120458	E002	chr11	124766494	124766496	-	3	no_CDS	4	0	3	0	5	0	0	2	2	1	3	0	0	3	2	conserved_exonBaseMean_le_10
ENSG00000120458	E003	chr11	124766497	124766694	-	198	no_CDS	3	8	19	6	26	10	17	3	15	11	18	10	10	19	9	conserved_exonBaseMean_gt_10
ENSG00000120458	E004	chr11	124766695	124766714	-	20	no_CDS	1	5	15	1	9	2	6	1	6	9	16	4	4	9	5	conserved_exonBaseMean_le_10
ENSG00000120458	E005	chr11	124766715	124768028	-	1314	CDS	102	293	257	181	181	166	148	150	137	238	211	190	103	145	183	conserved_exonBaseMean_gt_10
ENSG00000120458	E006	chr11	124772994	124773054	-	61	CDS	34	60	51	48	46	46	18	24	29	57	50	58	31	20	42	conserved_exonBaseMean_gt_10
ENSG00000120458	E007	chr11	124774719	124774818	-	100	CDS	41	76	57	57	46	42	32	37	33	82	54	75	26	23	44	conserved_exonBaseMean_gt_10
ENSG00000120458	E008	chr11	124774819	124774831	-	13	CDS	12	30	21	25	21	9	23	20	15	37	25	26	13	14	22	conserved_exonBaseMean_gt_10
ENSG00000120458	E009	chr11	124774832	124774974	-	143	CDS	20	52	41	39	25	17	42	35	22	62	36	45	16	28	35	conserved_exonBaseMean_gt_10
ENSG00000120458	E010	chr11	124795702	124797158	-	1457	no_CDS	71	145	71	72	51	53	45	48	24	80	54	78	56	60	62	conserved_exonBaseMean_gt_10
ENSG00000120458	E011	chr11	124797159	124799870	-	2712	CDS	108	289	111	127	57	82	96	97	37	150	81	131	96	67	92	conserved_exonBaseMean_gt_10
ENSG00000120458	E012	chr11	124799871	124800385	-	515	CDS	38	86	27	56	22	51	47	60	22	67	27	59	22	17	43	conserved_exonBaseMean_gt_10
ENSG00000120458	E013	chr11	124800386	124800393	-	8	no_CDS	3	4	0	2	0	1	3	6	1	3	0	7	3	0	4	conserved_exonBaseMean_le_10
ENSG00000120458	E014	chr11	124800394	124800395	-	2	no_CDS	2	1	0	0	0	1	2	2	1	2	0	4	3	0	2	conserved_exonBaseMean_le_10
ENSG00000120458	E015	chr11	124800396	124800404	-	9	no_CDS	3	1	0	0	0	1	2	2	1	2	0	4	3	0	2	conserved_exonBaseMean_le_10
ENSG00000120458	E016	chr11	124800405	124800408	-	4	no_CDS	2	1	0	0	0	1	2	1	0	0	0	3	3	0	1	conserved_exonBaseMean_le_10
ENSG00000120458	E017	chr11	124800409	124800417	-	9	no_CDS	2	1	0	0	0	1	2	1	0	1	0	3	3	0	1	conserved_exonBaseMean_le_10
ENSG00000120519	E001	chr4	146253983	146253983	-	1	no_CDS	1	0	2	0	0	0	0	2	0	2	0	0	0	1	1	conserved_exonBaseMean_le_10
ENSG00000120519	E002	chr4	146253984	146253984	-	1	no_CDS	1	0	2	0	0	0	0	2	0	2	0	0	0	1	1	conserved_exonBaseMean_le_10
ENSG00000120519	E003	chr4	146253985	146253990	-	6	no_CDS	1	0	2	0	0	0	1	2	0	2	2	0	0	1	1	conserved_exonBaseMean_le_10
ENSG00000120519	E004	chr4	146253991	146254271	-	281	no_CDS	1	9	3	0	0	0	4	2	2	13	8	2	1	2	6	conserved_exonBaseMean_le_10
ENSG00000120519	E005	chr4	146254272	146254405	-	134	no_CDS	1	4	1	0	3	0	0	0	0	4	8	3	1	1	1	conserved_exonBaseMean_le_10
ENSG00000120519	E006	chr4	146254406	146254410	-	5	no_CDS	1	4	3	0	3	0	0	0	0	4	5	3	1	1	1	conserved_exonBaseMean_le_10
ENSG00000120519	E007	chr4	146254411	146254443	-	33	no_CDS	4	6	9	2	5	0	0	0	0	4	15	4	8	3	1	conserved_exonBaseMean_le_10
ENSG00000120519	E008	chr4	146254444	146254932	-	489	no_CDS	49	132	89	22	32	13	49	50	48	160	156	111	64	28	42	conserved_exonBaseMean_gt_10
ENSG00000120519	E009	chr4	146254933	146254934	-	2	no_CDS	16	42	20	4	12	4	20	7	13	35	34	29	8	12	15	conserved_exonBaseMean_gt_10
ENSG00000120519	E010	chr4	146254935	146256346	-	1412	no_CDS	174	574	275	103	72	100	197	231	143	595	467	468	143	158	176	conserved_exonBaseMean_gt_10
ENSG00000120519	E011	chr4	146256347	146256520	-	174	CDS	55	107	75	28	20	22	46	58	37	118	103	110	44	38	41	conserved_exonBaseMean_gt_10
ENSG00000120519	E012	chr4	146256826	146256936	-	111	CDS	18	51	30	10	4	12	18	21	9	53	42	28	33	15	51	variability
ENSG00000120519	E013	chr4	146258692	146258837	-	146	CDS	68	135	74	25	10	30	59	78	57	155	136	120	49	36	83	conserved_exonBaseMean_gt_10
ENSG00000120519	E014	chr4	146283192	146283265	-	74	CDS	55	127	75	27	16	27	80	72	48	136	118	114	35	42	64	conserved_exonBaseMean_gt_10
ENSG00000120519	E015	chr4	146292929	146292980	-	52	CDS	44	115	59	17	14	25	54	57	41	109	100	98	31	31	48	conserved_exonBaseMean_gt_10
ENSG00000120519	E016	chr4	146293930	146294095	-	166	CDS	57	192	78	23	24	44	91	82	49	184	137	152	46	48	58	conserved_exonBaseMean_gt_10
ENSG00000120519	E017	chr4	146305926	146306009	-	84	CDS	34	145	55	21	25	34	65	54	28	152	93	122	34	31	41	conserved_exonBaseMean_gt_10
ENSG00000120519	E018	chr4	146325961	146325996	-	36	CDS	34	127	33	17	20	28	42	41	24	112	77	87	26	28	25	conserved_exonBaseMean_gt_10
ENSG00000120519	E019	chr4	146442783	146442821	-	39	CDS	34	120	38	16	20	26	49	38	25	101	81	77	25	33	33	conserved_exonBaseMean_gt_10
ENSG00000120519	E020	chr4	146503849	146503924	-	76	CDS	69	139	67	23	33	37	71	66	32	145	90	107	53	36	58	conserved_exonBaseMean_gt_10
ENSG00000120519	E021	chr4	146509913	146510049	-	137	CDS	100	198	95	36	43	60	99	110	49	179	122	151	51	48	61	conserved_exonBaseMean_gt_10
ENSG00000120519	E022	chr4	146517038	146517120	-	83	CDS	96	165	87	30	36	66	97	107	44	161	124	166	51	43	51	conserved_exonBaseMean_gt_10
ENSG00000120519	E023	chr4	146521618	146521893	-	276	CDS	134	330	100	86	40	69	158	198	65	311	155	279	65	58	127	conserved_exonBaseMean_gt_10
ENSG00000120519	E024	chr4	146521894	146521894	-	1	no_CDS	16	49	10	15	5	2	29	34	15	54	31	31	14	11	37	conserved_exonBaseMean_gt_10
ENSG00000120519	E025	chr4	146521895	146521912	-	18	no_CDS	17	44	10	15	5	2	29	34	15	46	29	29	14	11	37	conserved_exonBaseMean_gt_10
ENSG00000120519	E026	chr4	146521913	146521931	-	19	no_CDS	6	19	7	8	4	2	9	11	10	29	8	14	10	3	12	conserved_exonBaseMean_le_10
ENSG00000120519	E027	chr4	146521932	146521936	-	5	no_CDS	2	5	4	2	0	1	2	3	2	7	3	5	0	1	4	conserved_exonBaseMean_le_10
ENSG00000120519	E028	chr4	146521937	146521940	-	4	no_CDS	2	5	2	2	0	0	2	1	1	7	1	5	0	1	3	conserved_exonBaseMean_le_10
ENSG00000120519	E029	chr4	146521941	146521943	-	3	no_CDS	2	4	2	1	0	0	0	0	1	7	1	4	0	1	3	conserved_exonBaseMean_le_10
ENSG00000120519	E030	chr4	146521944	146521963	-	20	no_CDS	2	4	3	1	0	0	0	0	1	7	1	4	0	1	2	conserved_exonBaseMean_le_10
ENSG00000120519	E031	chr4	146521964	146521969	-	6	no_CDS	2	2	1	0	0	0	0	0	0	6	0	1	0	0	1	conserved_exonBaseMean_le_10
ENSG00000120519	E032	chr4	146521970	146521998	-	29	no_CDS	1	2	1	0	0	0	0	0	0	6	0	1	0	0	1	conserved_exonBaseMean_le_10
ENSG00000120526	E001	chr8	109240918	109241281	-	364	no_CDS	6	32	32	15	41	13	50	30	72	17	27	9	24	20	24	macaque_up
ENSG00000120526	E002	chr8	109241282	109242671	-	1390	no_CDS	108	295	262	121	341	106	411	391	495	124	212	115	120	128	166	macaque_up
ENSG00000120526	E003	chr8	109242672	109242675	-	4	no_CDS	9	25	30	10	44	11	17	11	51	8	30	12	9	9	16	variability
ENSG00000120526	E004	chr8	109242676	109242676	-	1	no_CDS	9	22	31	8	43	11	17	10	51	8	38	12	9	9	16	conserved_exonBaseMean_gt_10
ENSG00000120526	E005	chr8	109242677	109243010	-	334	CDS	143	214	321	124	417	98	91	65	174	102	262	103	249	219	310	conserved_exonBaseMean_gt_10
ENSG00000120526	E006	chr8	109243011	109243301	-	291	CDS	280	481	428	318	580	284	244	307	270	281	335	245	370	357	679	conserved_exonBaseMean_gt_10
ENSG00000120526	E007	chr8	109243302	109243360	-	59	no_CDS	1	8	21	3	4	5	2	10	3	8	14	12	4	3	5	conserved_exonBaseMean_le_10
ENSG00000120526	E008	chr8	109243361	109243376	-	16	no_CDS	1	2	14	1	3	4	0	3	3	2	14	7	4	1	0	conserved_exonBaseMean_le_10
ENSG00000120526	E009	chr8	109243377	109245321	-	1945	CDS	30	103	162	56	86	33	48	59	22	140	177	96	29	31	42	variability
ENSG00000120526	E010	chr8	109245322	109245481	-	160	CDS	244	557	368	336	509	318	292	357	265	309	331	282	305	306	631	conserved_exonBaseMean_gt_10
ENSG00000120526	E011	chr8	109271005	109271130	-	126	CDS	218	428	363	263	485	259	224	241	253	235	317	243	326	271	526	conserved_exonBaseMean_gt_10
ENSG00000120526	E012	chr8	109275352	109275496	-	145	CDS	250	484	474	270	633	255	208	290	237	252	415	259	382	315	617	conserved_exonBaseMean_gt_10
ENSG00000120526	E013	chr8	109280968	109281172	-	205	CDS	318	600	632	331	869	309	302	353	347	307	499	305	465	434	840	conserved_exonBaseMean_gt_10
ENSG00000120526	E014	chr8	109289751	109289933	-	183	CDS	310	389	497	224	610	231	214	245	305	211	421	198	396	400	553	conserved_exonBaseMean_gt_10
ENSG00000120526	E015	chr8	109293344	109293356	-	13	CDS	193	120	226	52	218	46	62	71	134	66	173	58	193	162	134	conserved_exonBaseMean_gt_10
ENSG00000120526	E016	chr8	109293357	109293524	-	168	CDS	318	461	515	248	567	232	252	281	301	255	418	233	390	354	497	conserved_exonBaseMean_gt_10
ENSG00000120526	E017	chr8	109296384	109296418	-	35	CDS	217	418	363	238	436	238	215	226	212	213	298	194	280	238	419	conserved_exonBaseMean_gt_10
ENSG00000120526	E018	chr8	109296419	109296569	-	151	CDS	245	564	513	336	553	322	290	321	250	297	400	289	379	332	532	conserved_exonBaseMean_gt_10
ENSG00000120526	E019	chr8	109322309	109322463	-	155	CDS	205	500	395	281	420	269	238	292	179	277	285	224	284	262	420	conserved_exonBaseMean_gt_10
ENSG00000120526	E020	chr8	109333893	109334087	-	195	CDS	141	329	188	181	199	163	140	215	96	212	126	147	110	130	276	conserved_exonBaseMean_gt_10
ENSG00000120526	E021	chr8	109334088	109334088	-	1	no_CDS	24	22	15	9	19	15	11	21	6	17	11	15	13	3	11	conserved_exonBaseMean_gt_10
ENSG00000120526	E022	chr8	109334089	109334089	-	1	no_CDS	24	21	14	9	19	15	11	21	4	17	11	15	10	3	9	conserved_exonBaseMean_gt_10
ENSG00000120526	E023	chr8	109334090	109334094	-	5	no_CDS	23	20	14	7	19	14	9	21	3	16	11	14	10	3	8	conserved_exonBaseMean_gt_10
ENSG00000120526	E024	chr8	109334095	109334120	-	26	no_CDS	23	19	11	7	16	14	10	21	3	16	11	14	9	3	8	conserved_exonBaseMean_gt_10
ENSG00000120526	E025	chr8	109334121	109334121	-	1	no_CDS	0	1	0	0	0	1	1	0	0	0	2	0	0	0	0	conserved_exonBaseMean_le_10
ENSG00000120526	E026	chr8	109334122	109334124	-	3	no_CDS	0	1	0	0	0	1	1	0	0	0	2	0	0	0	0	conserved_exonBaseMean_le_10
ENSG00000120526	E027	chr8	109334125	109334128	-	4	no_CDS	0	1	0	0	0	1	1	0	0	0	0	0	0	0	0	conserved_exonBaseMean_le_10
ENSG00000120526	E028	chr8	109334129	109334133	-	5	no_CDS	0	1	0	0	0	1	1	0	0	0	0	0	0	0	0	conserved_exonBaseMean_le_10
ENSG00000120539	E001	chr10	27154418	27154420	+	3	no_CDS	0	0	0	0	0	0	0	0	0	0	0	0	0	0	0	not_eval
ENSG00000120539	E002	chr10	27154421	27154427	+	7	no_CDS	0	0	0	0	0	0	0	0	0	0	0	0	0	0	0	not_eval
ENSG00000120539	E003	chr10	27154428	27154435	+	8	no_CDS	0	0	0	0	0	0	0	0	0	0	0	0	0	0	2	conserved_exonBaseMean_le_10
ENSG00000120539	E004	chr10	27154436	27154445	+	10	no_CDS	0	1	0	0	0	0	0	0	0	0	0	0	0	0	4	conserved_exonBaseMean_le_10
ENSG00000120539	E005	chr10	27154446	27154468	+	23	no_CDS	0	2	0	1	0	0	0	2	0	1	0	0	1	0	10	conserved_exonBaseMean_le_10
ENSG00000120539	E006	chr10	27154469	27154514	+	46	no_CDS	3	3	0	1	0	0	8	4	0	2	0	1	2	0	13	conserved_exonBaseMean_le_10
ENSG00000120539	E007	chr10	27154515	27154705	+	191	no_CDS	9	16	10	2	1	3	12	14	0	9	4	4	2	4	15	conserved_exonBaseMean_le_10
ENSG00000120539	E008	chr10	27154706	27155227	+	522	no_CDS	36	122	39	39	38	44	21	28	2	66	26	67	35	32	84	conserved_exonBaseMean_gt_10
ENSG00000120539	E009	chr10	27155228	27155320	+	93	no_CDS	13	22	10	13	7	15	6	0	0	15	5	1	23	11	26	variability
ENSG00000120539	E010	chr10	27155321	27155346	+	26	no_CDS	7	12	3	9	3	11	6	0	0	3	2	0	16	5	13	conserved_exonBaseMean_le_10
ENSG00000120539	E011	chr10	27155347	27155351	+	5	no_CDS	8	22	3	9	2	9	6	0	1	3	0	0	16	5	18	conserved_exonBaseMean_le_10
ENSG00000120539	E012	chr10	27155352	27155356	+	5	no_CDS	8	27	3	10	2	9	6	1	1	3	0	0	13	5	19	conserved_exonBaseMean_le_10
ENSG00000120539	E013	chr10	27155357	27155360	+	4	no_CDS	9	27	3	12	3	9	6	1	1	4	0	0	13	6	19	conserved_exonBaseMean_le_10
ENSG00000120539	E014	chr10	27155361	27155367	+	7	no_CDS	9	29	3	12	2	9	4	2	1	4	0	0	10	7	18	conserved_exonBaseMean_le_10
ENSG00000120539	E015	chr10	27155368	27155370	+	3	no_CDS	15	39	5	17	4	15	6	6	1	5	0	2	5	7	17	variability
ENSG00000120539	E016	chr10	27155371	27155612	+	242	CDS	139	485	129	215	74	145	71	47	29	207	76	141	62	55	152	conserved_exonBaseMean_gt_10
ENSG00000120539	E017	chr10	27158549	27158686	+	138	CDS	130	399	188	190	137	155	87	59	54	183	122	176	104	63	183	conserved_exonBaseMean_gt_10
ENSG00000120539	E018	chr10	27159619	27159758	+	140	CDS	118	422	282	213	195	156	72	68	65	180	185	172	145	87	201	conserved_exonBaseMean_gt_10
ENSG00000120539	E019	chr10	27161094	27161182	+	89	CDS	105	436	281	221	188	143	73	66	68	187	197	138	150	78	174	conserved_exonBaseMean_gt_10
ENSG00000120539	E020	chr10	27165064	27165170	+	107	CDS	112	417	294	210	162	132	77	62	50	201	184	139	153	71	186	conserved_exonBaseMean_gt_10
ENSG00000120539	E021	chr10	27165389	27165539	+	151	CDS	101	460	304	290	183	183	103	84	65	241	194	172	168	83	251	conserved_exonBaseMean_gt_10
ENSG00000120539	E022	chr10	27167102	27167166	+	65	CDS	68	342	211	257	124	137	70	68	43	178	130	138	152	59	203	conserved_exonBaseMean_gt_10
ENSG00000120539	E023	chr10	27167167	27167274	+	108	CDS	104	372	190	260	141	158	64	78	48	214	121	137	139	68	213	conserved_exonBaseMean_gt_10
ENSG00000120539	E024	chr10	27169944	27170323	+	380	CDS	220	643	427	376	251	285	108	154	95	391	277	288	268	128	302	conserved_exonBaseMean_gt_10
ENSG00000120539	E025	chr10	27170324	27170324	+	1	CDS	99	155	127	68	75	52	29	20	27	79	96	76	80	38	72	conserved_exonBaseMean_gt_10
ENSG00000120539	E026	chr10	27170325	27170325	+	1	CDS	102	159	126	69	72	53	29	20	27	79	98	77	82	38	74	conserved_exonBaseMean_gt_10
ENSG00000120539	E027	chr10	27170326	27171083	+	758	CDS	346	1232	782	631	453	443	265	312	177	628	512	508	482	281	608	conserved_exonBaseMean_gt_10
ENSG00000120539	E028	chr10	27171084	27171269	+	186	CDS	4	38	12	17	8	6	4	14	4	16	5	9	21	9	6	conserved_exonBaseMean_gt_10
ENSG00000120539	E029	chr10	27173118	27173120	+	3	CDS	26	105	79	63	33	62	19	24	15	74	40	42	53	29	76	conserved_exonBaseMean_gt_10
ENSG00000120539	E030	chr10	27173121	27173259	+	139	CDS	97	364	239	220	143	184	86	103	61	208	146	192	142	84	194	conserved_exonBaseMean_gt_10
ENSG00000120539	E031	chr10	27180953	27181066	+	114	CDS	71	228	186	173	116	127	71	65	50	116	118	129	89	67	132	conserved_exonBaseMean_gt_10
ENSG00000120539	E032	chr10	27181480	27181581	+	102	CDS	67	252	171	154	102	102	69	53	47	109	111	123	75	53	119	conserved_exonBaseMean_gt_10
ENSG00000120539	E033	chr10	27186379	27186823	+	445	CDS	70	495	339	278	196	182	84	67	46	221	217	200	133	108	185	conserved_exonBaseMean_gt_10
ENSG00000120539	E034	chr10	27186824	27186824	+	1	no_CDS	1	10	7	3	12	9	4	0	3	10	19	5	5	7	5	conserved_exonBaseMean_le_10
ENSG00000120539	E035	chr10	27186825	27186826	+	2	no_CDS	1	10	8	3	13	10	4	0	3	11	19	5	5	7	6	conserved_exonBaseMean_le_10
ENSG00000120539	E036	chr10	27186827	27186830	+	4	no_CDS	1	9	8	3	13	10	4	0	3	11	19	5	5	7	6	conserved_exonBaseMean_le_10
ENSG00000120539	E037	chr10	27186831	27186832	+	2	no_CDS	1	8	9	2	11	8	3	0	3	10	19	4	5	7	5	conserved_exonBaseMean_le_10
ENSG00000120539	E038	chr10	27186833	27186833	+	1	no_CDS	1	8	8	2	11	8	3	0	3	10	16	4	5	7	5	conserved_exonBaseMean_le_10
ENSG00000120539	E039	chr10	27186834	27186834	+	1	no_CDS	1	8	8	2	11	8	3	0	3	9	16	4	5	7	5	conserved_exonBaseMean_le_10
ENSG00000120539	E040	chr10	27186835	27186845	+	11	no_CDS	1	8	12	3	11	8	2	0	3	10	16	5	7	7	5	conserved_exonBaseMean_le_10
ENSG00000120539	E041	chr10	27186846	27186921	+	76	no_CDS	3	11	16	7	9	13	0	2	3	17	15	9	11	4	6	conserved_exonBaseMean_le_10
ENSG00000120539	E042	chr10	27208204	27209279	+	1076	CDS	5	1	0	0	1	0	19	13	26	1	0	1	0	0	2	macaque_up
ENSG00000120549	E001	chr10	24208901	24208911	+	11	no_CDS	0	0	0	0	0	0	0	0	0	1	0	0	0	0	0	conserved_exonBaseMean_le_10
ENSG00000120549	E002	chr10	24208912	24209263	+	352	CDS	6	74	19	0	0	0	0	0	0	12	9	3	0	25	2	variability
ENSG00000120549	E003	chr10	24219626	24219909	+	284	CDS	8	130	24	0	0	0	1	0	0	28	18	7	0	48	10	variability
ENSG00000120549	E004	chr10	24380869	24381067	+	199	CDS	5	95	19	2	0	0	1	0	0	18	7	2	0	31	11	variability
ENSG00000120549	E005	chr10	24432995	24433193	+	199	CDS	2	45	9	0	0	0	0	0	0	12	4	1	0	17	6	variability
ENSG00000120549	E006	chr10	24438386	24438479	+	94	CDS	1	46	5	0	0	0	0	0	0	9	6	2	1	15	10	variability
ENSG00000120549	E007	chr10	24473228	24474043	+	816	CDS	5	202	21	39	1	35	1	0	0	70	24	28	36	180	250	conserved_exonBaseMean_gt_10
ENSG00000120549	E008	chr10	24474044	24474060	+	17	CDS	2	34	7	9	1	9	1	0	0	16	3	6	9	52	48	conserved_exonBaseMean_gt_10
ENSG00000120549	E009	chr10	24495147	24495196	+	50	CDS	3	29	4	11	0	11	1	0	0	16	3	6	9	54	45	conserved_exonBaseMean_gt_10
ENSG00000120549	E010	chr10	24501379	24501545	+	167	CDS	2	51	3	21	0	13	1	0	0	20	7	6	24	74	76	conserved_exonBaseMean_gt_10
ENSG00000120549	E011	chr10	24513259	24513434	+	176	CDS	2	48	2	16	1	7	0	0	0	20	8	4	23	76	87	conserved_exonBaseMean_gt_10
ENSG00000120549	E012	chr10	24520123	24520253	+	131	CDS	2	32	1	5	0	11	0	0	0	10	8	3	10	51	49	conserved_exonBaseMean_gt_10
ENSG00000120549	E013	chr10	24521782	24521929	+	148	CDS	2	38	5	3	0	14	0	0	0	17	8	2	13	46	50	conserved_exonBaseMean_gt_10
ENSG00000120549	E014	chr10	24524323	24524763	+	441	CDS	0	133	15	8	2	24	0	0	0	31	10	8	32	68	121	conserved_exonBaseMean_gt_10
ENSG00000120616	E001	chr10	32268461	32268462	-	2	no_CDS	11	12	21	17	8	8	10	20	8	11	16	13	23	8	14	conserved_exonBaseMean_gt_10
ENSG00000120616	E002	chr10	32268463	32268889	-	427	no_CDS	46	56	88	40	30	40	70	75	47	51	55	52	73	55	48	conserved_exonBaseMean_gt_10
ENSG00000120616	E003	chr10	32268890	32268890	-	1	no_CDS	16	14	19	8	9	7	20	12	13	16	11	8	16	9	8	conserved_exonBaseMean_gt_10
ENSG00000120616	E004	chr10	32268891	32269135	-	245	CDS	69	101	68	59	37	72	117	91	51	88	77	59	71	53	57	conserved_exonBaseMean_gt_10
ENSG00000120616	E005	chr10	32271554	32271917	-	364	CDS	90	204	116	143	56	125	189	202	79	182	141	122	125	91	101	conserved_exonBaseMean_gt_10
ENSG00000120616	E006	chr10	32272026	32272167	-	142	CDS	35	93	47	71	30	63	74	83	47	76	63	55	58	28	52	conserved_exonBaseMean_gt_10
ENSG00000120616	E007	chr10	32273163	32273281	-	119	CDS	49	94	54	76	38	56	72	115	48	79	62	49	49	49	48	conserved_exonBaseMean_gt_10
ENSG00000120616	E008	chr10	32284127	32284697	-	571	CDS	9	37	29	18	10	32	28	12	10	16	14	14	37	27	19	variability
ENSG00000120616	E009	chr10	32284698	32285050	-	353	CDS	110	170	132	131	79	133	135	183	71	142	138	124	137	119	88	conserved_exonBaseMean_gt_10
ENSG00000120616	E010	chr10	32286694	32286842	-	149	CDS	62	133	72	98	49	72	108	112	50	104	91	84	73	62	46	conserved_exonBaseMean_gt_10
ENSG00000120616	E011	chr10	32286926	32287015	-	90	CDS	41	89	59	66	42	59	66	71	48	63	71	53	72	43	32	conserved_exonBaseMean_gt_10
ENSG00000120616	E012	chr10	32287098	32287274	-	177	CDS	52	154	95	113	60	115	112	149	76	109	101	86	94	69	65	conserved_exonBaseMean_gt_10
ENSG00000120616	E013	chr10	32291163	32291322	-	160	CDS	55	118	108	109	71	100	104	145	59	109	121	89	77	50	84	conserved_exonBaseMean_gt_10
ENSG00000120616	E014	chr10	32292093	32292495	-	403	no_CDS	15	23	26	23	19	20	19	14	7	17	17	21	32	13	13	conserved_exonBaseMean_gt_10
ENSG00000120616	E015	chr10	32292496	32292558	-	63	CDS	49	60	73	64	41	49	84	79	54	74	79	51	49	53	54	conserved_exonBaseMean_gt_10
ENSG00000120616	E016	chr10	32292559	32292562	-	4	CDS	40	40	51	47	29	36	56	56	43	54	61	35	41	36	35	conserved_exonBaseMean_gt_10
ENSG00000120616	E017	chr10	32292563	32292644	-	82	CDS	61	65	73	62	46	52	79	87	65	72	88	52	67	42	46	conserved_exonBaseMean_gt_10
ENSG00000120616	E018	chr10	32292645	32292987	-	343	no_CDS	8	5	8	8	6	2	10	5	5	5	9	2	15	11	3	conserved_exonBaseMean_le_10
ENSG00000120616	E019	chr10	32292988	32293194	-	207	CDS	93	84	118	79	59	68	104	111	88	78	135	70	120	75	58	conserved_exonBaseMean_gt_10
ENSG00000120616	E020	chr10	32293195	32293591	-	397	CDS	13	28	39	17	20	12	21	23	13	16	26	27	58	37	18	variability
ENSG00000120616	E021	chr10	32293592	32293737	-	146	CDS	63	60	72	44	31	55	72	77	53	48	89	53	86	53	50	conserved_exonBaseMean_gt_10
ENSG00000120616	E022	chr10	32305772	32305931	-	160	CDS	68	81	88	67	40	79	116	119	49	83	74	88	79	52	54	conserved_exonBaseMean_gt_10
ENSG00000120616	E023	chr10	32345110	32345112	-	3	no_CDS	3	6	20	6	5	3	6	2	17	3	15	4	7	11	6	conserved_exonBaseMean_le_10
ENSG00000120616	E024	chr10	32345113	32346762	-	1650	CDS	137	247	371	173	154	131	174	167	153	232	328	131	153	155	97	conserved_exonBaseMean_gt_10
ENSG00000120616	E025	chr10	32346763	32347153	-	391	CDS	88	181	189	140	118	142	118	184	104	174	168	120	82	85	85	conserved_exonBaseMean_gt_10
ENSG00000120616	E026	chr10	32347154	32347158	-	5	no_CDS	7	16	4	11	5	5	3	7	3	13	3	6	4	4	5	conserved_exonBaseMean_le_10
ENSG00000120616	E027	chr10	32347159	32347164	-	6	no_CDS	7	16	4	11	5	5	3	7	3	13	2	6	4	4	5	conserved_exonBaseMean_le_10
ENSG00000120616	E028	chr10	32347165	32347188	-	24	no_CDS	7	16	4	11	5	4	1	6	3	12	2	5	4	4	5	conserved_exonBaseMean_le_10
ENSG00000120616	E029	chr10	32347189	32347193	-	5	no_CDS	0	10	1	7	0	0	2	2	1	5	2	2	3	1	3	conserved_exonBaseMean_le_10
ENSG00000120616	E030	chr10	32347194	32347200	-	7	no_CDS	0	10	1	7	0	0	2	2	1	4	0	2	3	1	3	conserved_exonBaseMean_le_10
ENSG00000120616	E031	chr10	32347201	32347225	-	25	no_CDS	0	10	1	7	0	0	2	2	1	4	0	1	1	1	2	conserved_exonBaseMean_le_10
ENSG00000120616	E032	chr10	32375259	32376060	-	802	no_CDS	14	62	54	48	36	20	50	32	27	49	113	57	50	75	19	conserved_exonBaseMean_gt_10
ENSG00000120616	E033	chr10	32376061	32377718	-	1658	no_CDS	14	101	116	52	34	57	87	82	56	69	197	75	90	140	59	conserved_exonBaseMean_gt_10
ENSG00000120616	E034	chr10	32377719	32378490	-	772	CDS	13	82	64	47	25	23	81	58	41	49	87	38	48	65	40	conserved_exonBaseMean_gt_10
ENSG00000120616	E035	chr10	32378491	32378690	-	200	CDS	16	45	27	33	13	23	57	59	27	39	59	51	33	48	16	conserved_exonBaseMean_gt_10
ENSG00000120616	E036	chr10	32378691	32378760	-	70	no_CDS	11	15	8	6	7	13	25	39	15	12	25	25	19	12	8	variability
ENSG00000120616	E037	chr10	32378761	32378766	-	6	no_CDS	1	1	1	1	2	3	5	11	3	4	5	8	3	1	1	conserved_exonBaseMean_le_10
ENSG00000120616	E038	chr10	32378767	32378795	-	29	no_CDS	1	1	0	0	1	2	4	10	0	3	3	7	1	1	0	conserved_exonBaseMean_le_10
ENSG00000120616	E039	chr10	32378796	32378798	-	3	no_CDS	0	0	0	0	0	0	1	0	0	0	0	2	0	1	0	conserved_exonBaseMean_le_10
ENSG00000120659	E001	chr13	42574043	42574059	+	17	no_CDS	1	0	0	0	0	0	0	0	0	0	0	0	0	0	0	conserved_exonBaseMean_le_10
ENSG00000120659	E002	chr13	42574060	42574074	+	15	no_CDS	2	1	1	0	0	0	0	0	0	0	0	1	0	0	0	conserved_exonBaseMean_le_10
ENSG00000120659	E003	chr13	42574075	42574117	+	43	no_CDS	4	3	4	0	0	0	0	0	0	0	0	2	0	0	0	conserved_exonBaseMean_le_10
ENSG00000120659	E004	chr13	42574118	42574124	+	7	no_CDS	5	3	5	0	0	0	0	0	0	0	0	2	0	0	0	conserved_exonBaseMean_le_10
ENSG00000120659	E005	chr13	42574125	42574151	+	27	no_CDS	8	6	6	0	0	0	0	0	0	1	0	6	1	2	0	conserved_exonBaseMean_le_10
ENSG00000120659	E006	chr13	42574152	42574289	+	138	no_CDS	41	52	20	0	0	0	0	0	0	42	9	55	18	14	0	conserved_exonBaseMean_gt_10
ENSG00000120659	E007	chr13	42574290	42574522	+	233	CDS	70	122	62	0	0	1	0	0	0	77	43	118	31	31	5	conserved_exonBaseMean_gt_10
ENSG00000120659	E008	chr13	42574523	42574579	+	57	CDS	3	6	4	0	0	0	0	0	0	3	1	6	0	0	0	conserved_exonBaseMean_le_10
ENSG00000120659	E009	chr13	42574580	42574678	+	99	CDS	2	9	5	0	0	2	0	0	0	4	1	9	0	1	0	conserved_exonBaseMean_le_10
ENSG00000120659	E010	chr13	42574679	42574841	+	163	CDS	4	17	8	0	0	2	0	0	0	18	10	30	1	2	0	conserved_exonBaseMean_le_10
ENSG00000120659	E011	chr13	42574842	42574919	+	78	no_CDS	3	6	5	0	0	0	0	0	0	18	11	22	1	6	0	variability
ENSG00000120659	E012	chr13	42574920	42575000	+	81	no_CDS	3	4	3	0	0	0	0	0	0	9	4	5	1	4	0	conserved_exonBaseMean_le_10
ENSG00000120659	E013	chr13	42575001	42575220	+	220	no_CDS	20	19	8	0	0	0	0	0	0	10	7	10	3	6	0	conserved_exonBaseMean_le_10
ENSG00000120659	E014	chr13	42575221	42577496	+	2276	no_CDS	55	147	64	0	0	0	0	0	0	51	45	132	33	41	2	conserved_exonBaseMean_gt_10
ENSG00000120659	E015	chr13	42577497	42579230	+	1734	no_CDS	36	81	36	0	0	1	0	0	0	31	24	69	23	15	1	conserved_exonBaseMean_gt_10
ENSG00000120659	E016	chr13	42579231	42579413	+	183	no_CDS	8	8	4	0	0	0	0	0	0	9	6	19	0	9	0	conserved_exonBaseMean_le_10
ENSG00000120659	E017	chr13	42580432	42580581	+	150	CDS	12	35	5	0	0	0	0	0	0	12	13	18	5	2	0	conserved_exonBaseMean_le_10
ENSG00000120659	E018	chr13	42581126	42581293	+	168	CDS	75	192	113	0	0	2	0	0	0	110	116	193	64	63	13	conserved_exonBaseMean_gt_10
ENSG00000120659	E019	chr13	42581294	42583248	+	1955	CDS	28	87	33	0	0	0	0	0	0	49	26	110	18	30	5	conserved_exonBaseMean_gt_10
ENSG00000120659	E020	chr13	42593931	42593969	+	39	CDS	0	7	7	0	0	0	0	0	0	3	7	14	0	0	0	conserved_exonBaseMean_le_10
ENSG00000120659	E021	chr13	42600752	42600797	+	46	CDS	48	114	88	0	0	0	0	0	0	69	84	126	41	45	9	conserved_exonBaseMean_gt_10
ENSG00000120659	E022	chr13	42600883	42600981	+	99	CDS	47	156	118	0	0	0	0	0	0	109	112	201	60	67	8	conserved_exonBaseMean_gt_10
ENSG00000120659	E023	chr13	42606497	42608010	+	1514	CDS	296	790	820	3	1	3	0	0	0	469	749	937	333	469	41	conserved_exonBaseMean_gt_10
ENSG00000120659	E024	chr13	42608011	42608012	+	2	no_CDS	1	1	7	0	0	0	0	0	0	13	3	2	3	6	0	conserved_exonBaseMean_le_10
ENSG00000120659	E025	chr13	42608013	42608013	+	1	no_CDS	0	0	3	0	0	0	0	0	0	2	0	0	0	2	0	conserved_exonBaseMean_le_10
ENSG00000120659	E026	chr13	42608014	42608014	+	1	no_CDS	0	0	0	0	0	0	0	0	0	1	0	0	0	0	0	conserved_exonBaseMean_le_10
ENSG00000120662	E001	chr13	41216354	41216478	-	125	no_CDS	9	20	8	1	23	2	9	3	16	12	19	9	74	44	58	variability
ENSG00000120662	E002	chr13	41216479	41216479	-	1	no_CDS	7	20	8	1	23	2	7	3	16	12	18	8	72	42	56	variability
ENSG00000120662	E003	chr13	41216480	41217228	-	749	CDS	81	145	87	62	133	62	111	115	107	92	155	99	436	264	331	conserved_exonBaseMean_gt_10
ENSG00000120662	E004	chr13	41223256	41223354	-	99	CDS	66	111	49	65	59	55	69	75	46	60	87	66	136	105	129	conserved_exonBaseMean_gt_10
ENSG00000120662	E005	chr13	41226432	41226531	-	100	CDS	64	114	58	71	55	62	61	76	49	75	88	74	136	97	131	conserved_exonBaseMean_gt_10
ENSG00000120662	E006	chr13	41226532	41226533	-	2	CDS	46	57	35	43	31	34	31	39	25	44	64	36	93	61	83	conserved_exonBaseMean_gt_10
ENSG00000120662	E007	chr13	41226534	41226568	-	35	CDS	49	103	46	79	47	52	48	70	38	81	86	63	132	86	134	conserved_exonBaseMean_gt_10
ENSG00000120662	E008	chr13	41233890	41234007	-	118	CDS	57	193	62	108	78	81	117	132	71	141	107	106	173	115	208	conserved_exonBaseMean_gt_10
ENSG00000120662	E009	chr13	41240261	41240433	-	173	CDS	62	217	68	80	97	90	118	117	70	160	122	107	202	142	219	conserved_exonBaseMean_gt_10
ENSG00000120662	E010	chr13	41252283	41252644	-	362	CDS	23	34	38	24	11	15	13	8	6	37	36	27	11	3	8	variability
ENSG00000120662	E011	chr13	41252645	41252752	-	108	CDS	68	188	124	65	98	81	88	78	76	163	160	121	204	122	145	conserved_exonBaseMean_gt_10
ENSG00000120662	E012	chr13	41252949	41253030	-	82	CDS	51	217	143	66	97	74	84	81	74	123	146	124	177	115	141	conserved_exonBaseMean_gt_10
ENSG00000120662	E013	chr13	41254529	41254620	-	92	CDS	63	195	155	71	89	69	85	77	73	120	125	119	148	112	166	conserved_exonBaseMean_gt_10
ENSG00000120662	E014	chr13	41260493	41260915	-	423	CDS	113	372	239	211	186	187	194	241	126	308	274	265	331	225	404	conserved_exonBaseMean_gt_10
ENSG00000120662	E015	chr13	41260916	41261690	-	775	no_CDS	50	132	89	47	54	56	9	20	3	29	28	31	10	14	19	variability
ENSG00000120662	E016	chr13	41261691	41261825	-	135	no_CDS	38	104	50	71	59	52	4	7	8	14	12	14	2	0	8	3+2
ENSG00000120662	E017	chr13	41262215	41262331	-	117	no_CDS	14	71	34	110	61	73	3	3	0	13	12	13	3	0	4	variability
ENSG00000120662	E018	chr13	41262332	41263484	-	1153	no_CDS	99	211	113	84	29	58	35	29	13	76	73	65	6	12	26	variability
ENSG00000120662	E019	chr13	41263485	41263562	-	78	no_CDS	19	69	37	60	23	39	45	76	35	74	55	47	84	57	121	conserved_exonBaseMean_gt_10
ENSG00000120662	E020	chr13	41263563	41263580	-	18	no_CDS	7	8	11	5	0	3	4	4	9	11	15	10	12	13	27	conserved_exonBaseMean_le_10
ENSG00000120662	E021	chr13	41263581	41263582	-	2	no_CDS	5	3	6	2	0	2	2	3	4	6	9	10	6	3	11	conserved_exonBaseMean_le_10
ENSG00000120662	E022	chr13	41263583	41263587	-	5	no_CDS	5	3	7	3	0	2	2	3	1	6	8	10	6	3	12	conserved_exonBaseMean_le_10
ENSG00000120662	E023	chr13	41263588	41263788	-	201	no_CDS	6	7	7	4	2	5	6	4	1	7	6	16	6	4	16	conserved_exonBaseMean_le_10
ENSG00000120662	E024	chr13	41263789	41263794	-	6	no_CDS	1	3	1	0	1	1	2	0	0	1	1	5	0	0	2	conserved_exonBaseMean_le_10
ENSG00000120675	E001	chr13	43023376	43023583	+	208	no_CDS	4	34	22	16	2	34	7	1	8	45	11	17	47	108	345	orangutan_up
ENSG00000120675	E002	chr13	43023584	43023585	+	2	no_CDS	1	25	14	3	2	12	5	0	6	19	8	8	35	64	168	orangutan_up
ENSG00000120675	E003	chr13	43023586	43023589	+	4	no_CDS	1	25	16	3	2	12	8	0	6	20	8	10	35	65	180	orangutan_up
ENSG00000120675	E004	chr13	43023590	43023605	+	16	no_CDS	33	103	85	24	36	38	13	11	14	52	39	37	45	74	213	variability
ENSG00000120675	E005	chr13	43023606	43023734	+	129	CDS	277	597	344	207	209	236	138	127	111	288	236	303	126	165	448	conserved_exonBaseMean_gt_10
ENSG00000120675	E006	chr13	43065686	43065737	+	52	CDS	290	631	393	244	224	249	181	138	141	343	272	318	133	174	374	conserved_exonBaseMean_gt_10
ENSG00000120675	E007	chr13	43068930	43069003	+	74	CDS	525	783	549	305	392	351	235	191	230	453	419	408	233	255	456	conserved_exonBaseMean_gt_10
ENSG00000120675	E008	chr13	43078612	43078688	+	77	CDS	488	920	623	343	458	370	234	208	269	510	490	456	309	329	573	conserved_exonBaseMean_gt_10
ENSG00000120675	E009	chr13	43085768	43085838	+	71	CDS	465	924	698	334	476	367	268	242	306	520	542	487	330	384	714	conserved_exonBaseMean_gt_10
ENSG00000120675	E010	chr13	43107178	43107266	+	89	CDS	485	1042	752	361	501	379	265	253	344	592	641	570	341	434	866	conserved_exonBaseMean_gt_10
ENSG00000120675	E011	chr13	43107267	43107270	+	4	no_CDS	254	443	400	186	245	188	146	143	162	307	357	319	148	215	503	conserved_exonBaseMean_gt_10
ENSG00000120675	E012	chr13	43107271	43107408	+	138	no_CDS	286	435	439	186	282	210	171	151	225	301	414	328	212	261	547	conserved_exonBaseMean_gt_10
ENSG00000120675	E013	chr13	43107409	43107416	+	8	no_CDS	49	11	26	2	8	5	19	11	48	3	22	8	29	22	19	variability
ENSG00000120675	E014	chr13	43107417	43107426	+	10	no_CDS	25	7	18	2	5	4	17	11	37	4	11	5	24	13	12	macaque_up
ENSG00000120675	E015	chr13	43107427	43108919	+	1493	no_CDS	151	228	234	75	57	85	485	380	478	158	85	83	337	198	356	variability
ENSG00000120675	E016	chr13	43108920	43109168	+	249	no_CDS	15	44	62	14	14	26	101	94	107	31	17	21	8	14	29	macaque_up
ENSG00000120675	E017	chr13	43109169	43109169	+	1	no_CDS	2	3	8	1	0	3	3	9	10	4	4	5	3	3	10	conserved_exonBaseMean_le_10
ENSG00000120685	E001	chr13	39009867	39010152	-	286	no_CDS	0	15	14	7	10	13	14	21	14	17	7	10	3	3	19	conserved_exonBaseMean_gt_10
ENSG00000120685	E002	chr13	39010153	39010154	-	2	no_CDS	0	8	11	0	10	7	5	3	15	0	10	2	1	4	5	conserved_exonBaseMean_le_10
ENSG00000120685	E003	chr13	39010155	39011048	-	894	no_CDS	71	141	121	154	112	126	145	180	139	228	135	171	84	122	255	conserved_exonBaseMean_gt_10
ENSG00000120685	E004	chr13	39011049	39011142	-	94	no_CDS	13	21	24	23	15	28	27	26	22	40	26	33	18	25	49	conserved_exonBaseMean_gt_10
ENSG00000120685	E005	chr13	39011143	39011145	-	3	no_CDS	5	10	18	17	7	17	16	12	13	28	15	11	8	16	27	conserved_exonBaseMean_gt_10
ENSG00000120685	E006	chr13	39011146	39011147	-	2	no_CDS	5	11	18	16	7	16	15	10	12	28	15	11	9	16	28	conserved_exonBaseMean_gt_10
ENSG00000120685	E007	chr13	39011148	39011487	-	340	CDS	25	124	45	118	34	103	114	132	48	193	75	186	32	38	192	conserved_exonBaseMean_gt_10
ENSG00000120685	E008	chr13	39012083	39012233	-	151	CDS	12	104	24	86	18	67	94	120	25	176	32	150	16	11	127	conserved_exonBaseMean_gt_10
ENSG00000120685	E009	chr13	39012691	39014476	-	1786	CDS	25	730	41	571	48	490	558	806	53	1020	61	857	44	64	888	conserved_exonBaseMean_gt_10
ENSG00000120685	E010	chr13	39017500	39017544	-	45	CDS	13	96	16	60	13	48	70	84	16	126	23	112	9	9	101	conserved_exonBaseMean_gt_10
ENSG00000120685	E011	chr13	39022326	39022412	-	87	CDS	23	109	25	87	18	74	92	105	18	139	36	144	10	16	134	conserved_exonBaseMean_gt_10
ENSG00000120685	E012	chr13	39023052	39023130	-	79	CDS	13	86	19	89	22	70	96	121	30	146	35	156	19	17	122	conserved_exonBaseMean_gt_10
ENSG00000120685	E013	chr13	39024473	39024556	-	84	CDS	14	70	27	65	24	64	77	105	23	130	46	122	32	17	130	conserved_exonBaseMean_gt_10
ENSG00000120685	E014	chr13	39026277	39026387	-	111	CDS	23	53	53	66	44	74	53	86	39	106	66	121	39	22	98	conserved_exonBaseMean_gt_10
ENSG00000120685	E015	chr13	39026645	39028226	-	1582	CDS	101	128	118	107	108	80	187	230	172	92	87	77	62	54	85	variability
ENSG00000120685	E016	chr13	39028227	39028320	-	94	CDS	34	57	66	74	63	73	80	115	72	87	76	113	36	33	92	conserved_exonBaseMean_gt_10
ENSG00000120685	E017	chr13	39029281	39029375	-	95	CDS	39	48	48	77	50	70	83	95	71	96	84	98	28	39	114	conserved_exonBaseMean_gt_10
ENSG00000120685	E018	chr13	39031563	39031631	-	69	CDS	36	54	50	64	51	58	75	89	64	88	69	80	21	35	87	conserved_exonBaseMean_gt_10
ENSG00000120685	E019	chr13	39032941	39032961	-	21	no_CDS	7	4	2	4	0	0	3	2	5	2	11	2	0	1	1	conserved_exonBaseMean_le_10
ENSG00000120685	E020	chr13	39032962	39033100	-	139	no_CDS	15	21	4	22	8	6	9	17	10	17	17	13	4	5	13	conserved_exonBaseMean_gt_10
ENSG00000120685	E021	chr13	39033101	39034130	-	1030	no_CDS	45	80	48	82	62	28	62	87	63	77	86	85	51	41	63	conserved_exonBaseMean_gt_10
ENSG00000120685	E022	chr13	39034131	39034196	-	66	CDS	32	46	34	48	40	43	70	87	69	95	70	68	19	28	94	conserved_exonBaseMean_gt_10
ENSG00000120685	E023	chr13	39034197	39037197	-	3001	no_CDS	129	221	169	337	243	150	199	292	138	332	397	333	150	132	265	conserved_exonBaseMean_gt_10
ENSG00000120685	E024	chr13	39037198	39037957	-	760	CDS	97	182	147	202	140	171	230	315	152	365	222	282	82	106	247	conserved_exonBaseMean_gt_10
ENSG00000120685	E025	chr13	39037958	39038026	-	69	no_CDS	17	20	20	31	17	17	24	38	21	62	21	36	10	15	21	conserved_exonBaseMean_gt_10
ENSG00000120685	E026	chr13	39038027	39038063	-	37	no_CDS	13	11	12	15	8	8	17	24	12	44	11	22	7	9	16	conserved_exonBaseMean_gt_10
ENSG00000120685	E027	chr13	39038064	39038081	-	18	no_CDS	11	7	5	9	2	0	9	20	9	28	5	14	4	6	8	conserved_exonBaseMean_le_10
ENSG00000120685	E028	chr13	39038082	39038084	-	3	no_CDS	8	2	2	6	0	0	5	3	4	10	1	5	3	4	6	conserved_exonBaseMean_le_10
ENSG00000120685	E029	chr13	39038085	39038089	-	5	no_CDS	6	2	2	5	0	0	4	3	2	10	1	3	3	4	6	conserved_exonBaseMean_le_10
ENSG00000120685	E030	chr13	39038090	39038093	-	4	no_CDS	5	2	2	4	0	0	3	3	2	9	1	3	3	4	6	conserved_exonBaseMean_le_10
ENSG00000120685	E031	chr13	39038094	39038095	-	2	no_CDS	5	2	2	4	0	0	3	3	2	9	1	3	3	3	6	conserved_exonBaseMean_le_10
ENSG00000120685	E032	chr13	39038096	39038096	-	1	no_CDS	5	1	2	4	0	0	3	3	2	8	1	3	3	3	6	conserved_exonBaseMean_le_10
ENSG00000120685	E033	chr13	39038097	39038105	-	9	no_CDS	5	1	2	4	0	0	3	3	2	8	1	2	3	3	6	conserved_exonBaseMean_le_10
ENSG00000120685	E034	chr13	39038106	39038108	-	3	no_CDS	2	0	0	0	0	0	1	0	2	0	0	0	3	1	4	conserved_exonBaseMean_le_10
ENSG00000120685	E035	chr13	39038109	39038115	-	7	no_CDS	2	0	0	0	0	0	1	0	2	0	0	1	3	1	4	conserved_exonBaseMean_le_10
ENSG00000120685	E036	chr13	39038116	39038116	-	1	no_CDS	2	0	0	0	0	0	1	0	2	0	0	1	3	1	4	conserved_exonBaseMean_le_10
ENSG00000120686	E001	chr13	38349810	38349811	+	2	no_CDS	0	0	0	2	0	1	0	1	1	6	1	1	6	0	2	conserved_exonBaseMean_le_10
ENSG00000120686	E002	chr13	38349812	38349838	+	27	no_CDS	6	2	7	7	5	5	3	22	15	16	3	6	23	6	9	conserved_exonBaseMean_le_10
ENSG00000120686	E003	chr13	38349839	38349847	+	9	no_CDS	16	3	12	16	7	7	26	43	30	15	10	9	28	8	17	variability
ENSG00000120686	E004	chr13	38349848	38349850	+	3	no_CDS	23	9	14	18	8	12	28	48	36	29	15	15	30	10	21	variability
ENSG00000120686	E005	chr13	38349851	38349853	+	3	no_CDS	26	13	14	23	8	14	34	58	37	32	19	15	30	10	24	variability
ENSG00000120686	E006	chr13	38349854	38349854	+	1	no_CDS	26	13	14	23	8	14	34	58	37	32	20	15	30	10	23	variability
ENSG00000120686	E007	chr13	38349855	38349855	+	1	no_CDS	28	13	14	23	8	14	34	59	38	32	21	15	30	10	23	variability
ENSG00000120686	E008	chr13	38349856	38349858	+	3	no_CDS	29	13	16	23	11	14	34	60	41	32	22	15	30	11	25	variability
ENSG00000120686	E009	chr13	38349859	38349860	+	2	no_CDS	32	13	16	25	13	14	43	67	50	33	23	15	30	11	25	variability
ENSG00000120686	E010	chr13	38349861	38349861	+	1	no_CDS	34	14	16	29	13	17	46	70	52	33	24	15	35	18	26	variability
ENSG00000120686	E011	chr13	38349862	38349921	+	60	CDS	258	188	142	113	117	106	161	227	130	179	185	111	170	118	103	conserved_exonBaseMean_gt_10
ENSG00000120686	E012	chr13	38349922	38349998	+	77	no_CDS	7	23	11	12	6	8	21	25	12	51	22	15	12	9	7	conserved_exonBaseMean_gt_10
ENSG00000120686	E013	chr13	38349999	38350055	+	57	CDS	444	276	240	158	198	189	233	317	180	325	307	217	233	170	149	conserved_exonBaseMean_gt_10
ENSG00000120686	E014	chr13	38350056	38350196	+	141	CDS	22	53	30	16	4	23	63	72	17	145	58	68	10	10	8	variability
ENSG00000120686	E015	chr13	38350197	38350227	+	31	CDS	19	41	24	10	1	12	30	23	4	96	36	56	10	4	7	variability
ENSG00000120686	E016	chr13	38350228	38353536	+	3309	no_CDS	131	351	191	188	61	138	333	362	119	537	356	242	112	81	121	variability
ENSG00000120686	E017	chr13	38354239	38354296	+	58	CDS	579	296	347	146	289	212	254	287	226	318	410	251	313	206	187	conserved_exonBaseMean_gt_10
ENSG00000120686	E018	chr13	38354297	38356701	+	2405	no_CDS	230	450	415	138	162	116	254	380	144	396	385	221	322	223	164	conserved_exonBaseMean_gt_10
ENSG00000120686	E019	chr13	38358093	38358132	+	40	CDS	532	223	355	107	312	191	170	160	251	265	400	202	282	172	156	conserved_exonBaseMean_gt_10
ENSG00000120686	E020	chr13	38359301	38359333	+	33	CDS	586	223	389	128	282	174	175	176	277	271	369	196	336	203	182	conserved_exonBaseMean_gt_10
ENSG00000120686	E021	chr13	38359334	38360040	+	707	CDS	126	113	235	22	28	10	82	92	66	49	73	35	50	30	18	variability
ENSG00000120686	E022	chr13	38360041	38360710	+	670	no_CDS	100	163	264	26	24	24	74	90	79	87	83	41	36	28	19	variability
ENSG00000120686	E023	chr13	38360711	38360839	+	129	CDS	554	317	494	189	402	242	250	311	454	439	564	306	472	313	300	conserved_exonBaseMean_gt_10
ENSG00000120686	E024	chr13	38360840	38362207	+	1368	no_CDS	1999	1580	2287	792	1361	1068	1434	1623	1713	1950	2423	1153	1628	1217	1494	conserved_exonBaseMean_gt_10
ENSG00000120686	E025	chr13	38362208	38362279	+	72	no_CDS	289	192	328	116	209	178	145	177	188	295	392	155	240	198	219	conserved_exonBaseMean_gt_10
ENSG00000120686	E026	chr13	38362280	38362794	+	515	no_CDS	399	424	586	213	399	297	315	389	424	603	661	295	417	408	391	conserved_exonBaseMean_gt_10
ENSG00000120686	E027	chr13	38362795	38362795	+	1	no_CDS	24	14	55	15	75	15	20	7	51	35	86	17	52	24	17	conserved_exonBaseMean_gt_10
ENSG00000120686	E028	chr13	38362796	38362883	+	88	no_CDS	24	15	69	15	81	14	22	7	65	35	101	21	53	24	21	conserved_exonBaseMean_gt_10
ENSG00000120686	E029	chr13	38362884	38362885	+	2	no_CDS	2	4	26	0	13	0	3	0	23	5	20	5	6	3	7	conserved_exonBaseMean_le_10
ENSG00000120686	E030	chr13	38362886	38362900	+	15	no_CDS	2	4	26	0	15	0	5	0	26	5	22	5	6	3	7	conserved_exonBaseMean_le_10
ENSG00000120686	E031	chr13	38362901	38362999	+	99	no_CDS	2	8	25	5	7	1	12	17	33	5	20	4	5	2	6	variability
ENSG00000120686	E032	chr13	38363000	38363000	+	1	no_CDS	0	5	3	5	1	1	12	17	21	0	8	0	1	1	1	variability
ENSG00000120686	E033	chr13	38363001	38363002	+	2	no_CDS	0	5	3	5	1	1	12	17	21	0	9	0	1	1	1	variability
ENSG00000120686	E034	chr13	38363003	38363005	+	3	no_CDS	0	5	3	5	1	1	12	17	22	1	9	0	2	1	1	variability
ENSG00000120688	E001	chr13	41061481	41061499	+	19	no_CDS	9	9	7	8	2	2	4	10	3	16	14	8	7	7	0	conserved_exonBaseMean_le_10
ENSG00000120688	E002	chr13	41061500	41061504	+	5	no_CDS	7	5	7	6	2	2	4	11	3	12	13	7	4	7	0	conserved_exonBaseMean_le_10
ENSG00000120688	E003	chr13	41061505	41061508	+	4	no_CDS	8	4	3	6	3	1	5	9	1	9	11	3	4	7	0	conserved_exonBaseMean_le_10
ENSG00000120688	E004	chr13	41061509	41061510	+	2	no_CDS	7	4	3	6	3	1	5	9	1	9	11	3	4	7	0	conserved_exonBaseMean_le_10
ENSG00000120688	E005	chr13	41061511	41061516	+	6	no_CDS	7	5	4	9	3	3	6	9	2	10	9	3	5	8	0	conserved_exonBaseMean_le_10
ENSG00000120688	E006	chr13	41061517	41061517	+	1	no_CDS	7	5	4	10	3	5	6	9	2	11	8	3	5	8	0	conserved_exonBaseMean_le_10
ENSG00000120688	E007	chr13	41061518	41061537	+	20	no_CDS	25	25	10	30	18	10	16	23	9	34	17	14	14	17	15	conserved_exonBaseMean_gt_10
ENSG00000120688	E008	chr13	41061538	41061675	+	138	CDS	102	196	97	148	65	125	72	104	49	147	89	118	71	54	110	conserved_exonBaseMean_gt_10
ENSG00000120688	E009	chr13	41062644	41062716	+	73	CDS	104	244	134	153	88	165	84	122	65	196	127	159	97	78	149	conserved_exonBaseMean_gt_10
ENSG00000120688	E010	chr13	41062717	41065015	+	2299	no_CDS	25	155	94	117	79	70	60	34	16	97	105	84	56	30	55	conserved_exonBaseMean_gt_10
ENSG00000120688	E011	chr13	41065016	41065078	+	63	CDS	98	231	164	157	104	156	84	131	69	195	146	159	102	80	185	conserved_exonBaseMean_gt_10
ENSG00000120688	E012	chr13	41065164	41065287	+	124	CDS	87	286	212	200	143	223	134	162	89	246	181	204	125	123	223	conserved_exonBaseMean_gt_10
ENSG00000120688	E013	chr13	41068561	41068624	+	64	CDS	64	251	177	168	136	204	115	121	73	218	165	161	148	119	190	conserved_exonBaseMean_gt_10
ENSG00000120688	E014	chr13	41068625	41068627	+	3	CDS	56	155	131	102	88	138	89	85	67	147	129	114	118	80	142	conserved_exonBaseMean_gt_10
ENSG00000120688	E015	chr13	41068628	41068630	+	3	CDS	59	146	124	96	81	126	78	73	61	138	120	107	108	76	138	conserved_exonBaseMean_gt_10
ENSG00000120688	E016	chr13	41068631	41068632	+	2	CDS	59	145	121	96	85	124	77	72	60	141	122	108	111	77	134	conserved_exonBaseMean_gt_10
ENSG00000120688	E017	chr13	41068633	41068737	+	105	CDS	99	232	199	158	179	172	118	121	94	223	212	174	184	115	208	conserved_exonBaseMean_gt_10
ENSG00000120688	E018	chr13	41071527	41071573	+	47	CDS	85	157	156	95	160	98	60	70	89	158	140	108	155	79	157	conserved_exonBaseMean_gt_10
ENSG00000120688	E019	chr13	41072782	41072857	+	76	CDS	99	153	163	110	188	96	67	70	108	143	185	115	164	83	131	conserved_exonBaseMean_gt_10
ENSG00000120688	E020	chr13	41076044	41076234	+	191	CDS	125	217	184	145	192	130	97	101	133	194	263	167	177	113	193	conserved_exonBaseMean_gt_10
ENSG00000120688	E021	chr13	41076235	41076237	+	3	CDS	65	91	82	61	73	62	51	51	68	78	126	79	85	64	94	conserved_exonBaseMean_gt_10
ENSG00000120688	E022	chr13	41080646	41080809	+	164	CDS	121	187	183	139	179	139	95	103	127	175	268	146	194	142	177	conserved_exonBaseMean_gt_10
ENSG00000120688	E023	chr13	41082704	41083068	+	365	CDS	139	255	286	160	174	178	123	133	160	197	332	184	226	191	220	conserved_exonBaseMean_gt_10
ENSG00000120688	E024	chr13	41083069	41083073	+	5	no_CDS	9	38	44	9	16	14	13	7	42	17	51	11	30	29	14	conserved_exonBaseMean_gt_10
ENSG00000120688	E025	chr13	41083074	41083074	+	1	no_CDS	8	38	44	9	17	14	13	7	42	17	49	11	29	29	13	conserved_exonBaseMean_gt_10
ENSG00000120688	E026	chr13	41083075	41083997	+	923	no_CDS	51	225	203	84	105	130	186	174	209	156	172	110	173	107	114	variability
ENSG00000120688	E027	chr13	41083998	41083999	+	2	no_CDS	1	0	7	0	0	2	1	0	1	0	2	0	5	0	0	conserved_exonBaseMean_le_10
ENSG00000120688	E028	chr13	41084000	41084007	+	8	no_CDS	1	0	7	0	0	2	1	0	1	0	2	0	5	0	0	conserved_exonBaseMean_le_10
ENSG00000120688	E029	chr13	41084008	41084008	+	1	no_CDS	1	0	5	0	0	2	1	0	0	0	2	0	5	0	0	conserved_exonBaseMean_le_10
ENSG00000120690	E001	chr13	40925974	40926156	-	183	CDS	3	7	3	10	4	13	1	0	2	17	16	13	7	6	15	conserved_exonBaseMean_le_10
ENSG00000120690	E002	chr13	40929969	40931240	-	1272	no_CDS	15	68	31	51	11	24	45	25	17	55	13	41	42	28	44	conserved_exonBaseMean_gt_10
ENSG00000120690	E003	chr13	40931241	40931799	-	559	no_CDS	18	67	25	31	15	34	30	35	24	90	61	74	47	14	21	variability
ENSG00000120690	E004	chr13	40931800	40931917	-	118	no_CDS	4	40	16	19	12	16	19	13	14	54	47	38	29	25	5	variability
ENSG00000120690	E005	chr13	40931918	40932025	-	108	no_CDS	0	25	10	11	7	11	14	9	7	32	38	25	17	18	3	variability
ENSG00000120690	E006	chr13	40932026	40932026	-	1	no_CDS	0	5	0	5	3	4	3	1	2	7	20	6	4	13	1	conserved_exonBaseMean_le_10
ENSG00000120690	E007	chr13	40932027	40932028	-	2	no_CDS	0	5	0	5	3	4	3	1	2	8	20	6	4	13	1	conserved_exonBaseMean_le_10
ENSG00000120690	E008	chr13	40932029	40932029	-	1	no_CDS	0	5	0	5	5	4	3	1	2	8	20	6	4	14	1	conserved_exonBaseMean_le_10
ENSG00000120690	E009	chr13	40932030	40932030	-	1	no_CDS	0	4	0	5	5	4	3	1	2	8	20	5	4	14	1	conserved_exonBaseMean_le_10
ENSG00000120690	E010	chr13	40932031	40932033	-	3	no_CDS	0	4	0	5	6	4	3	1	4	8	20	5	4	14	1	conserved_exonBaseMean_le_10
ENSG00000120690	E011	chr13	40932034	40932034	-	1	no_CDS	0	4	0	4	10	3	3	2	4	7	18	3	4	14	0	conserved_exonBaseMean_le_10
ENSG00000120690	E012	chr13	40932035	40932038	-	4	no_CDS	0	4	0	4	10	3	3	2	4	7	18	3	4	14	0	conserved_exonBaseMean_le_10
ENSG00000120690	E013	chr13	40932039	40932231	-	193	no_CDS	39	18	24	26	39	32	47	40	72	27	63	20	104	83	23	conserved_exonBaseMean_gt_10
ENSG00000120690	E014	chr13	40932232	40933469	-	1238	CDS	426	1611	1113	1041	789	965	1348	1213	1304	1215	1684	1113	2605	1876	1106	conserved_exonBaseMean_gt_10
ENSG00000120690	E015	chr13	40933470	40933685	-	216	CDS	261	974	399	632	272	563	557	577	389	728	601	605	903	600	577	conserved_exonBaseMean_gt_10
ENSG00000120690	E016	chr13	40933686	40934028	-	343	CDS	244	1499	501	878	337	879	781	944	547	1072	727	881	1125	796	687	conserved_exonBaseMean_gt_10
ENSG00000120690	E017	chr13	40938776	40940115	-	1340	no_CDS	72	262	85	127	48	119	154	152	51	140	75	135	237	128	100	conserved_exonBaseMean_gt_10
ENSG00000120690	E018	chr13	40940116	40940920	-	805	CDS	68	184	45	147	34	100	120	148	40	86	100	96	174	110	83	conserved_exonBaseMean_gt_10
ENSG00000120690	E019	chr13	40940921	40941370	-	450	CDS	376	1705	661	1075	402	1001	1015	1170	628	1336	1064	1060	1540	1073	857	conserved_exonBaseMean_gt_10
ENSG00000120690	E020	chr13	40942952	40943144	-	193	CDS	306	996	458	591	270	532	638	709	378	722	635	626	913	715	550	conserved_exonBaseMean_gt_10
ENSG00000120690	E021	chr13	40943145	40943841	-	697	no_CDS	34	217	116	120	43	98	185	156	72	107	133	118	206	163	97	conserved_exonBaseMean_gt_10
ENSG00000120690	E022	chr13	40943842	40943925	-	84	CDS	226	1001	378	547	231	520	567	609	340	694	594	566	780	543	491	conserved_exonBaseMean_gt_10
ENSG00000120690	E023	chr13	40949372	40949373	-	2	no_CDS	6	4	6	7	7	2	14	7	1	5	5	6	10	2	2	conserved_exonBaseMean_le_10
ENSG00000120690	E024	chr13	40949374	40949374	-	1	no_CDS	6	4	6	7	7	2	14	7	1	5	5	6	10	2	2	conserved_exonBaseMean_le_10
ENSG00000120690	E025	chr13	40949375	40949805	-	431	no_CDS	22	116	40	78	18	38	118	96	24	80	49	74	67	28	31	conserved_exonBaseMean_gt_10
ENSG00000120690	E026	chr13	40949806	40949812	-	7	CDS	121	713	223	409	134	373	442	457	218	486	409	405	509	340	369	conserved_exonBaseMean_gt_10
ENSG00000120690	E027	chr13	40949813	40949901	-	89	CDS	208	885	319	538	207	461	584	599	329	628	585	505	745	530	487	conserved_exonBaseMean_gt_10
ENSG00000120690	E028	chr13	40949902	40949973	-	72	CDS	190	590	298	371	181	299	413	411	304	432	491	365	656	479	355	conserved_exonBaseMean_gt_10
ENSG00000120690	E029	chr13	40949974	40951328	-	1355	CDS	39	179	81	111	45	76	120	97	48	155	120	128	119	52	67	conserved_exonBaseMean_gt_10
ENSG00000120690	E030	chr13	40951329	40951436	-	108	CDS	208	560	388	358	224	338	491	512	370	511	581	369	863	561	414	conserved_exonBaseMean_gt_10
ENSG00000120690	E031	chr13	40958836	40959016	-	181	CDS	215	1007	536	624	270	590	686	776	470	795	707	644	1059	722	586	conserved_exonBaseMean_gt_10
ENSG00000120690	E032	chr13	40959017	40959019	-	3	no_CDS	7	27	10	13	12	7	14	7	15	16	21	8	24	16	14	conserved_exonBaseMean_gt_10
ENSG00000120690	E033	chr13	40961443	40961561	-	119	no_CDS	9	24	8	9	2	12	10	2	3	11	4	9	4	5	0	conserved_exonBaseMean_le_10
ENSG00000120690	E034	chr13	40963271	40963563	-	293	no_CDS	16	69	23	43	3	29	28	40	5	45	6	23	11	11	19	variability
ENSG00000120690	E035	chr13	40981983	40982282	-	300	CDS	304	1123	638	753	360	764	697	787	464	854	764	750	1121	828	676	conserved_exonBaseMean_gt_10
ENSG00000120690	E036	chr13	40982858	40982899	-	42	no_CDS	17	78	44	30	3	27	39	53	18	40	31	40	55	38	12	conserved_exonBaseMean_gt_10
ENSG00000120690	E037	chr13	40982900	40982906	-	7	no_CDS	5	13	11	11	2	13	10	6	4	5	9	8	18	15	5	conserved_exonBaseMean_le_10
ENSG00000120690	E038	chr13	40982907	40982912	-	6	no_CDS	3	9	11	10	2	11	8	5	4	4	9	6	18	14	7	conserved_exonBaseMean_le_10
ENSG00000120690	E039	chr13	40982913	40982918	-	6	no_CDS	3	8	9	8	2	11	6	4	4	4	6	2	18	10	6	conserved_exonBaseMean_le_10
ENSG00000120690	E040	chr13	40982919	40982946	-	28	no_CDS	3	13	10	6	2	9	8	4	3	5	6	4	18	10	6	conserved_exonBaseMean_le_10
ENSG00000120690	E041	chr13	40982947	40982952	-	6	no_CDS	3	12	6	3	0	7	7	2	3	4	5	4	10	2	5	conserved_exonBaseMean_le_10
ENSG00000120690	E042	chr13	41013078	41013194	-	117	no_CDS	47	46	29	28	21	24	23	20	17	55	49	45	63	48	28	conserved_exonBaseMean_gt_10
ENSG00000120690	E043	chr13	41014159	41014221	-	63	no_CDS	21	43	32	15	16	13	19	10	10	22	16	22	31	29	22	variability
ENSG00000120690	E044	chr13	41014350	41014425	-	76	no_CDS	14	37	33	24	9	12	26	12	16	26	45	28	12	23	14	conserved_exonBaseMean_gt_10
ENSG00000120690	E045	chr13	41019228	41019305	-	78	no_CDS	101	192	137	170	105	122	137	114	104	163	186	183	198	179	200	conserved_exonBaseMean_gt_10
ENSG00000120690	E046	chr13	41019306	41019316	-	11	no_CDS	21	21	17	26	7	15	18	14	7	28	27	22	23	32	14	conserved_exonBaseMean_gt_10
ENSG00000120690	E047	chr13	41019317	41019327	-	11	no_CDS	10	15	9	18	1	7	11	9	2	22	8	16	8	14	7	conserved_exonBaseMean_le_10
ENSG00000120690	E048	chr13	41019328	41019329	-	2	no_CDS	4	8	7	10	0	4	7	6	1	15	6	13	3	10	3	conserved_exonBaseMean_le_10
ENSG00000120690	E049	chr13	41019330	41019331	-	2	no_CDS	3	9	7	10	0	1	9	6	0	15	6	8	3	7	4	conserved_exonBaseMean_le_10
ENSG00000120690	E050	chr13	41019332	41019333	-	2	no_CDS	3	8	6	10	0	1	9	6	0	15	6	8	3	7	2	conserved_exonBaseMean_le_10
ENSG00000120690	E051	chr13	41019334	41019338	-	5	no_CDS	2	8	6	10	0	1	8	6	0	15	6	7	3	7	2	conserved_exonBaseMean_le_10
ENSG00000120690	E052	chr13	41019339	41019343	-	5	no_CDS	1	8	6	10	0	1	8	6	0	14	6	7	3	6	1	conserved_exonBaseMean_le_10
ENSG00000120690	E053	chr13	41019344	41019368	-	25	no_CDS	1	6	5	8	0	1	8	5	0	14	6	7	3	6	1	conserved_exonBaseMean_le_10
ENSG00000120690	E054	chr13	41060838	41061208	-	371	no_CDS	26	104	35	73	38	143	119	179	58	187	63	132	79	39	49	variability
ENSG00000120690	E055	chr13	41061209	41061384	-	176	no_CDS	13	68	23	64	18	93	89	138	31	140	49	117	40	21	39	variability
ENSG00000120690	E056	chr13	41061385	41061431	-	47	no_CDS	3	6	3	2	3	6	6	19	5	25	4	5	4	2	2	conserved_exonBaseMean_le_10
ENSG00000120690	E057	chr13	41061432	41061636	-	205	no_CDS	4	12	2	9	7	4	5	14	2	17	4	6	3	0	2	conserved_exonBaseMean_le_10
ENSG00000120694	E001	chr13	31136405	31136405	-	1	no_CDS	9	9	24	4	36	8	0	3	1	5	8	6	4	20	16	conserved_exonBaseMean_gt_10
ENSG00000120694	E002	chr13	31136406	31136448	-	43	no_CDS	10	10	32	5	51	11	2	3	4	7	16	9	9	26	20	variability
ENSG00000120694	E003	chr13	31136449	31136626	-	178	no_CDS	17	24	33	13	78	33	7	7	24	14	28	26	31	51	75	conserved_exonBaseMean_gt_10
ENSG00000120694	E004	chr13	31136627	31136627	-	1	no_CDS	8	11	13	10	36	25	6	6	14	9	16	16	20	25	61	conserved_exonBaseMean_gt_10
ENSG00000120694	E005	chr13	31136628	31136628	-	1	no_CDS	8	11	13	9	36	25	6	6	14	8	16	16	19	25	61	conserved_exonBaseMean_gt_10
ENSG00000120694	E006	chr13	31136629	31136629	-	1	no_CDS	8	11	13	9	35	25	6	6	14	8	16	16	19	25	61	conserved_exonBaseMean_gt_10
ENSG00000120694	E007	chr13	31136630	31136633	-	4	no_CDS	7	12	15	9	36	25	6	6	17	8	16	16	20	23	59	conserved_exonBaseMean_gt_10
ENSG00000120694	E008	chr13	31136634	31136963	-	330	no_CDS	497	444	445	304	625	497	222	374	533	327	364	358	505	407	1454	conserved_exonBaseMean_gt_10
ENSG00000120694	E009	chr13	31136964	31136964	-	1	no_CDS	219	203	217	160	313	234	95	178	242	142	163	151	272	209	785	conserved_exonBaseMean_gt_10
ENSG00000120694	E010	chr13	31136965	31137117	-	153	CDS	363	401	456	357	751	544	189	335	492	314	436	360	602	428	1619	conserved_exonBaseMean_gt_10
ENSG00000120694	E011	chr13	31137118	31137187	-	70	no_CDS	233	208	330	172	556	317	102	164	354	183	352	202	389	266	817	conserved_exonBaseMean_gt_10
ENSG00000120694	E012	chr13	31137188	31137188	-	1	no_CDS	142	71	185	47	350	117	31	52	220	68	226	76	233	144	261	conserved_exonBaseMean_gt_10
ENSG00000120694	E013	chr13	31137189	31137189	-	1	no_CDS	137	52	183	46	349	109	26	42	215	63	225	74	232	145	237	conserved_exonBaseMean_gt_10
ENSG00000120694	E014	chr13	31137190	31137367	-	178	CDS	486	178	478	146	764	389	85	145	459	234	484	259	499	323	713	conserved_exonBaseMean_gt_10
ENSG00000120694	E015	chr13	31137368	31137428	-	61	CDS	562	337	444	259	654	493	132	245	423	321	412	319	398	317	1292	conserved_exonBaseMean_gt_10
ENSG00000120694	E016	chr13	31137429	31137457	-	29	CDS	579	425	437	318	628	537	144	283	411	362	377	357	366	305	1389	conserved_exonBaseMean_gt_10
ENSG00000120694	E017	chr13	31137458	31137480	-	23	CDS	550	460	410	362	640	554	149	288	415	397	391	363	384	302	1433	conserved_exonBaseMean_gt_10
ENSG00000120694	E018	chr13	31137481	31137483	-	3	CDS	493	457	384	359	600	530	143	278	390	386	364	343	364	274	1386	conserved_exonBaseMean_gt_10
ENSG00000120694	E019	chr13	31137484	31137524	-	41	CDS	568	570	466	446	698	633	167	319	469	479	437	418	460	334	1687	conserved_exonBaseMean_gt_10
ENSG00000120694	E020	chr13	31138407	31138421	-	15	CDS	424	506	340	383	586	508	135	246	370	415	363	368	413	278	1462	conserved_exonBaseMean_gt_10
ENSG00000120694	E021	chr13	31138422	31138424	-	3	CDS	395	486	327	362	560	484	128	232	353	391	357	346	399	271	1351	conserved_exonBaseMean_gt_10
ENSG00000120694	E022	chr13	31138425	31138425	-	1	CDS	392	464	301	345	535	458	133	233	357	370	345	325	374	250	1273	conserved_exonBaseMean_gt_10
ENSG00000120694	E023	chr13	31138426	31138426	-	1	CDS	393	465	308	345	538	461	134	241	357	371	348	326	376	252	1275	conserved_exonBaseMean_gt_10
ENSG00000120694	E024	chr13	31138427	31138532	-	106	CDS	675	803	541	554	922	732	204	396	584	619	615	581	615	429	1954	conserved_exonBaseMean_gt_10
ENSG00000120694	E025	chr13	31138533	31138568	-	36	CDS	438	465	336	318	563	395	123	255	389	358	354	365	362	273	1130	conserved_exonBaseMean_gt_10
ENSG00000120694	E026	chr13	31138781	31138900	-	120	CDS	624	723	556	465	865	629	233	419	614	526	539	548	628	452	1791	conserved_exonBaseMean_gt_10
ENSG00000120694	E027	chr13	31139000	31139002	-	3	CDS	349	376	326	270	529	346	163	234	355	274	332	274	386	271	1048	conserved_exonBaseMean_gt_10
ENSG00000120694	E028	chr13	31139003	31139010	-	8	CDS	381	390	363	280	591	359	170	239	387	279	360	280	414	297	1088	conserved_exonBaseMean_gt_10
ENSG00000120694	E029	chr13	31139011	31139107	-	97	CDS	560	699	540	506	864	618	277	433	542	476	515	520	584	456	1920	conserved_exonBaseMean_gt_10
ENSG00000120694	E030	chr13	31140184	31140203	-	20	CDS	382	465	342	368	558	454	185	307	336	321	342	381	374	302	1407	conserved_exonBaseMean_gt_10
ENSG00000120694	E031	chr13	31140204	31140261	-	58	CDS	579	651	463	509	785	636	257	438	483	466	449	557	505	400	1935	conserved_exonBaseMean_gt_10
ENSG00000120694	E032	chr13	31140262	31140281	-	20	CDS	471	548	395	442	607	551	246	379	379	416	367	497	387	326	1848	conserved_exonBaseMean_gt_10
ENSG00000120694	E033	chr13	31140282	31140283	-	2	CDS	434	468	324	383	520	485	214	315	340	362	330	431	328	287	1604	conserved_exonBaseMean_gt_10
ENSG00000120694	E034	chr13	31140284	31140288	-	5	CDS	435	457	309	384	520	479	212	311	335	361	324	436	320	266	1585	conserved_exonBaseMean_gt_10
ENSG00000120694	E035	chr13	31140289	31140309	-	21	CDS	468	502	335	412	568	527	232	345	371	392	350	476	349	295	1711	conserved_exonBaseMean_gt_10
ENSG00000120694	E036	chr13	31141122	31141214	-	93	CDS	584	590	438	517	706	709	277	418	460	507	395	597	452	359	2303	conserved_exonBaseMean_gt_10
ENSG00000120694	E037	chr13	31141215	31141259	-	45	CDS	486	653	415	558	685	732	225	417	437	503	392	531	383	311	2007	conserved_exonBaseMean_gt_10
ENSG00000120694	E038	chr13	31143791	31143791	-	1	no_CDS	8	15	9	15	9	13	11	25	14	8	5	5	11	6	41	variability
ENSG00000120694	E039	chr13	31143792	31143820	-	29	CDS	410	668	384	501	581	646	206	390	410	470	361	477	300	315	1839	conserved_exonBaseMean_gt_10
ENSG00000120694	E040	chr13	31143821	31143822	-	2	CDS	347	630	345	455	523	588	185	345	367	426	329	427	271	276	1635	conserved_exonBaseMean_gt_10
ENSG00000120694	E041	chr13	31143823	31143923	-	101	CDS	468	943	540	698	834	934	305	568	568	650	488	623	440	431	2426	conserved_exonBaseMean_gt_10
ENSG00000120694	E042	chr13	31145563	31145726	-	164	CDS	467	1015	668	739	1011	1018	351	652	721	679	636	683	605	515	2438	conserved_exonBaseMean_gt_10
ENSG00000120694	E043	chr13	31145727	31145768	-	42	CDS	313	511	377	358	584	540	163	352	467	338	405	383	383	260	1235	conserved_exonBaseMean_gt_10
ENSG00000120694	E044	chr13	31147339	31147609	-	271	CDS	17	27	10	21	35	36	18	37	11	27	14	30	23	8	60	conserved_exonBaseMean_gt_10
ENSG00000120694	E045	chr13	31147959	31148092	-	134	CDS	418	647	485	520	763	786	234	516	573	439	520	506	543	344	1763	conserved_exonBaseMean_gt_10
ENSG00000120694	E046	chr13	31148374	31148480	-	107	CDS	427	522	396	422	583	663	190	390	454	382	433	419	429	265	1341	conserved_exonBaseMean_gt_10
ENSG00000120694	E047	chr13	31149954	31150182	-	229	CDS	548	1002	586	751	866	1144	278	514	553	666	578	762	580	443	2516	conserved_exonBaseMean_gt_10
ENSG00000120694	E048	chr13	31150947	31151191	-	245	CDS	463	954	677	767	980	1041	290	513	694	656	699	710	725	559	2665	conserved_exonBaseMean_gt_10
ENSG00000120694	E049	chr13	31151192	31151608	-	417	no_CDS	37	55	52	31	87	48	28	69	56	41	42	34	40	28	83	conserved_exonBaseMean_gt_10
ENSG00000120694	E050	chr13	31151609	31151742	-	134	CDS	369	591	519	435	856	735	198	350	606	419	544	433	589	432	1515	conserved_exonBaseMean_gt_10
ENSG00000120694	E051	chr13	31151743	31152851	-	1109	no_CDS	93	122	121	91	207	116	77	161	101	85	51	75	141	148	291	conserved_exonBaseMean_gt_10
ENSG00000120694	E052	chr13	31152852	31152951	-	100	CDS	441	476	424	426	831	723	223	359	594	400	507	446	561	393	1529	conserved_exonBaseMean_gt_10
ENSG00000120694	E053	chr13	31154633	31154755	-	123	CDS	545	717	496	645	899	946	329	545	726	547	570	629	617	416	2194	conserved_exonBaseMean_gt_10
ENSG00000120694	E054	chr13	31155514	31155654	-	141	CDS	434	640	355	568	594	737	267	474	525	482	403	497	442	335	1705	conserved_exonBaseMean_gt_10
ENSG00000120694	E055	chr13	31158806	31158863	-	58	CDS	315	390	175	332	299	396	175	284	258	353	195	280	205	163	934	conserved_exonBaseMean_gt_10
ENSG00000120694	E056	chr13	31161476	31161707	-	232	CDS	424	527	276	430	407	623	304	484	305	505	283	401	303	238	1101	conserved_exonBaseMean_gt_10
ENSG00000120694	E057	chr13	31161708	31161901	-	194	no_CDS	201	281	181	205	241	388	173	328	228	277	186	253	158	134	521	conserved_exonBaseMean_gt_10
ENSG00000120694	E058	chr13	31161902	31161904	-	3	no_CDS	26	67	35	46	55	82	36	88	93	70	43	57	14	13	45	variability
ENSG00000120694	E059	chr13	31161905	31161905	-	1	no_CDS	26	67	32	46	55	82	36	88	91	69	41	57	12	11	45	variability
ENSG00000120694	E060	chr13	31161906	31161906	-	1	no_CDS	26	67	32	46	55	82	36	88	93	69	41	57	12	12	45	variability
ENSG00000120694	E061	chr13	31161907	31161909	-	3	no_CDS	26	67	32	46	55	82	36	88	93	69	41	57	12	12	45	variability
ENSG00000120694	E062	chr13	31161910	31161912	-	3	no_CDS	26	64	31	46	52	79	34	86	93	66	41	57	11	12	43	variability
ENSG00000120694	E063	chr13	31161913	31161945	-	33	no_CDS	26	64	31	46	51	79	35	88	90	66	41	57	11	12	43	variability
ENSG00000120694	E064	chr13	31161946	31161947	-	2	no_CDS	15	30	12	26	30	41	23	50	58	38	21	36	6	9	29	variability
ENSG00000120694	E065	chr13	31161948	31161949	-	2	no_CDS	15	30	12	26	30	41	23	49	56	38	21	35	6	9	29	variability
ENSG00000120694	E066	chr13	31161950	31161968	-	19	no_CDS	15	30	12	26	30	39	23	49	56	36	21	35	6	9	29	variability
ENSG00000120694	E067	chr13	31161969	31161981	-	13	no_CDS	11	21	2	18	23	29	21	36	39	28	8	29	5	8	16	variability
ENSG00000120694	E068	chr13	31161982	31161985	-	4	CDS	18	17	5	18	20	17	10	21	28	30	27	29	8	9	16	variability
ENSG00000120694	E069	chr13	31161986	31161991	-	6	CDS	16	17	5	16	19	16	9	19	25	24	26	27	8	7	15	variability
ENSG00000120694	E070	chr13	31161992	31162000	-	9	CDS	17	13	4	12	17	13	6	11	16	16	23	18	8	7	14	variability
ENSG00000120694	E071	chr13	31162001	31162002	-	2	CDS	7	5	4	3	4	3	1	5	7	8	8	15	4	4	7	conserved_exonBaseMean_le_10
ENSG00000120694	E072	chr13	31162003	31162003	-	1	CDS	7	5	4	3	3	3	1	5	7	8	8	15	2	3	7	conserved_exonBaseMean_le_10
ENSG00000120694	E073	chr13	31162004	31162005	-	2	CDS	7	5	4	6	3	3	1	3	7	8	8	15	2	3	7	conserved_exonBaseMean_le_10
ENSG00000120694	E074	chr13	31162006	31162006	-	1	CDS	7	5	3	6	3	3	1	2	5	8	8	16	1	3	6	conserved_exonBaseMean_le_10
ENSG00000120694	E075	chr13	31162007	31162010	-	4	CDS	6	5	3	6	3	3	1	2	3	10	8	16	1	2	6	conserved_exonBaseMean_le_10
ENSG00000120694	E076	chr13	31162011	31162012	-	2	CDS	6	5	3	4	3	4	1	2	2	7	8	16	1	2	6	conserved_exonBaseMean_le_10
ENSG00000120694	E077	chr13	31162013	31162013	-	1	CDS	6	5	3	3	3	4	1	1	2	7	8	15	1	2	6	conserved_exonBaseMean_le_10
ENSG00000120694	E078	chr13	31162014	31162016	-	3	CDS	6	5	4	3	3	4	1	1	2	7	9	16	1	2	6	conserved_exonBaseMean_le_10
ENSG00000120694	E079	chr13	31162017	31162018	-	2	CDS	6	5	4	3	4	4	1	1	2	7	9	16	1	2	4	conserved_exonBaseMean_le_10
ENSG00000120694	E080	chr13	31162019	31162019	-	1	CDS	5	5	4	3	4	4	1	1	2	7	9	15	1	1	2	conserved_exonBaseMean_le_10
ENSG00000120694	E081	chr13	31162020	31162022	-	3	CDS	5	5	4	3	4	4	1	1	2	7	9	15	1	1	2	conserved_exonBaseMean_le_10
ENSG00000120694	E082	chr13	31162023	31162028	-	6	CDS	6	6	4	3	4	5	2	1	2	5	7	14	1	1	3	conserved_exonBaseMean_le_10
ENSG00000120694	E083	chr13	31162029	31162030	-	2	CDS	5	6	4	3	4	4	2	0	0	5	5	14	1	1	2	conserved_exonBaseMean_le_10
ENSG00000120694	E084	chr13	31162031	31162048	-	18	CDS	6	6	3	3	4	5	2	0	0	4	4	14	1	1	2	conserved_exonBaseMean_le_10
ENSG00000120694	E085	chr13	31162049	31162050	-	2	CDS	5	3	2	3	4	4	1	0	0	4	2	11	0	1	1	conserved_exonBaseMean_le_10
ENSG00000120694	E086	chr13	31162051	31162366	-	316	CDS	7	5	3	4	7	5	1	0	0	7	6	16	1	1	3	conserved_exonBaseMean_le_10
ENSG00000120696	E001	chr13	41191407	41191407	-	1	no_CDS	3	30	24	15	27	17	6	9	26	28	48	29	32	20	19	conserved_exonBaseMean_gt_10
ENSG00000120696	E002	chr13	41191408	41191573	-	166	no_CDS	2	56	44	26	49	29	10	13	44	58	88	46	55	37	31	conserved_exonBaseMean_gt_10
ENSG00000120696	E003	chr13	41191574	41191574	-	1	no_CDS	0	10	11	6	20	5	3	4	17	23	35	19	12	13	9	conserved_exonBaseMean_gt_10
ENSG00000120696	E004	chr13	41191575	41191575	-	1	no_CDS	0	11	11	6	20	6	3	4	17	23	35	19	13	14	9	conserved_exonBaseMean_gt_10
ENSG00000120696	E005	chr13	41191576	41192135	-	560	no_CDS	14	85	97	68	87	62	27	26	60	100	119	66	86	51	59	conserved_exonBaseMean_gt_10
ENSG00000120696	E006	chr13	41192136	41194537	-	2402	CDS	182	684	394	483	284	483	358	390	201	802	422	573	310	198	313	conserved_exonBaseMean_gt_10
ENSG00000120696	E007	chr13	41194538	41194566	-	29	no_CDS	6	6	4	7	0	5	6	8	2	13	1	4	5	6	0	conserved_exonBaseMean_le_10
ENSG00000120696	E008	chr13	41194567	41194568	-	2	no_CDS	0	0	1	1	0	0	4	1	0	3	0	0	1	2	0	conserved_exonBaseMean_le_10
ENSG00000120696	E009	chr13	41194569	41194569	-	1	no_CDS	0	0	0	1	0	0	4	1	0	3	0	0	1	2	0	conserved_exonBaseMean_le_10
ENSG00000120696	E010	chr13	41194570	41194575	-	6	no_CDS	0	0	0	1	0	0	4	1	0	3	0	0	1	2	0	conserved_exonBaseMean_le_10
ENSG00000120696	E011	chr13	41194576	41194579	-	4	no_CDS	0	0	0	1	0	0	4	1	0	3	0	0	1	2	0	conserved_exonBaseMean_le_10
ENSG00000120697	E001	chr13	36949759	36949772	-	14	no_CDS	1	0	1	1	0	0	0	0	0	0	1	0	0	0	1	conserved_exonBaseMean_le_10
ENSG00000120697	E002	chr13	36949773	36949837	-	65	no_CDS	4	0	6	1	1	0	5	4	7	1	7	2	3	1	2	conserved_exonBaseMean_le_10
ENSG00000120697	E003	chr13	36949838	36949839	-	2	no_CDS	6	0	6	1	2	0	4	4	7	2	6	5	4	1	2	conserved_exonBaseMean_le_10
ENSG00000120697	E004	chr13	36949840	36949843	-	4	no_CDS	8	1	6	1	2	0	4	4	7	2	7	5	6	2	4	conserved_exonBaseMean_le_10
ENSG00000120697	E005	chr13	36949844	36949847	-	4	no_CDS	11	2	9	2	2	0	2	4	7	3	11	5	7	5	5	conserved_exonBaseMean_le_10
ENSG00000120697	E006	chr13	36949848	36950057	-	210	CDS	138	189	189	150	119	170	68	80	64	166	274	169	131	114	186	conserved_exonBaseMean_gt_10
ENSG00000120697	E007	chr13	36952514	36952599	-	86	CDS	176	200	223	158	153	188	59	75	63	180	331	169	147	120	163	conserved_exonBaseMean_gt_10
ENSG00000120697	E008	chr13	36965575	36965726	-	152	CDS	212	228	236	181	185	192	79	82	88	192	353	193	191	139	163	conserved_exonBaseMean_gt_10
ENSG00000120697	E009	chr13	36967672	36967807	-	136	CDS	10	7	10	15	6	2	20	8	15	9	6	9	13	10	9	variability
ENSG00000120697	E010	chr13	36971977	36972036	-	60	CDS	158	110	113	105	107	107	48	59	59	105	210	128	139	90	76	conserved_exonBaseMean_gt_10
ENSG00000120697	E011	chr13	36985627	36985740	-	114	CDS	196	203	218	234	171	170	100	102	86	218	275	216	183	146	214	conserved_exonBaseMean_gt_10
ENSG00000120697	E012	chr13	36989484	36989576	-	93	CDS	190	326	305	294	210	231	137	122	105	283	369	258	224	174	280	conserved_exonBaseMean_gt_10
ENSG00000120697	E013	chr13	36993604	36993672	-	69	CDS	182	352	312	299	228	232	130	111	108	300	435	261	209	182	273	conserved_exonBaseMean_gt_10
ENSG00000120697	E014	chr13	36994989	36995035	-	47	CDS	146	314	278	267	192	227	96	97	102	261	379	231	172	143	243	conserved_exonBaseMean_gt_10
ENSG00000120697	E015	chr13	36995425	36995596	-	172	CDS	168	399	275	335	217	256	147	135	89	324	427	269	175	157	277	conserved_exonBaseMean_gt_10
ENSG00000120697	E016	chr13	36996273	36999234	-	2962	CDS	26	55	16	44	9	24	52	55	10	35	15	23	5	6	22	macaque_up
ENSG00000120697	E017	chr13	36999235	36999324	-	90	CDS	80	146	74	105	49	90	48	60	32	118	108	86	38	41	62	conserved_exonBaseMean_gt_10
ENSG00000120697	E018	chr13	36999325	36999327	-	3	no_CDS	19	12	13	2	8	1	3	3	1	10	16	7	6	5	3	conserved_exonBaseMean_le_10
ENSG00000120697	E019	chr13	36999328	36999347	-	20	no_CDS	18	8	11	1	6	1	3	3	1	8	9	7	4	3	3	conserved_exonBaseMean_le_10
ENSG00000120697	E020	chr13	36999348	36999352	-	5	no_CDS	7	0	2	0	1	0	0	0	0	4	2	2	0	0	1	conserved_exonBaseMean_le_10
ENSG00000120697	E021	chr13	36999353	36999358	-	6	no_CDS	5	0	1	0	0	0	0	0	0	3	2	1	0	0	1	conserved_exonBaseMean_le_10
ENSG00000120697	E022	chr13	36999359	36999367	-	9	no_CDS	3	0	0	0	0	0	0	0	0	3	0	1	0	0	1	conserved_exonBaseMean_le_10
ENSG00000120699	E001	chr13	37000770	37000779	+	10	no_CDS	8	3	5	6	11	2	2	1	3	4	5	6	1	1	1	conserved_exonBaseMean_le_10
ENSG00000120699	E002	chr13	37000780	37000781	+	2	no_CDS	10	2	3	6	7	1	2	1	3	4	5	5	1	1	1	conserved_exonBaseMean_le_10
ENSG00000120699	E003	chr13	37000782	37000782	+	1	no_CDS	10	2	3	6	7	1	2	1	3	4	5	5	1	1	1	conserved_exonBaseMean_le_10
ENSG00000120699	E004	chr13	37000783	37000785	+	3	no_CDS	11	2	3	7	7	2	2	1	3	7	5	6	1	1	2	conserved_exonBaseMean_le_10
ENSG00000120699	E005	chr13	37000786	37000787	+	2	no_CDS	12	2	5	7	7	2	2	1	3	6	5	6	1	1	2	conserved_exonBaseMean_le_10
ENSG00000120699	E006	chr13	37000788	37000788	+	1	no_CDS	12	2	5	7	7	2	2	1	3	5	3	6	1	1	2	conserved_exonBaseMean_le_10
ENSG00000120699	E007	chr13	37000789	37000790	+	2	no_CDS	12	2	5	7	7	2	2	1	3	5	4	6	1	2	2	conserved_exonBaseMean_le_10
ENSG00000120699	E008	chr13	37000791	37000795	+	5	no_CDS	25	13	6	10	16	2	4	3	7	6	4	9	5	3	5	conserved_exonBaseMean_le_10
ENSG00000120699	E009	chr13	37000796	37000822	+	27	CDS	152	127	64	149	73	67	66	106	65	90	71	99	100	76	111	conserved_exonBaseMean_gt_10
ENSG00000120699	E010	chr13	37000823	37001801	+	979	no_CDS	80	125	42	117	34	47	49	94	52	88	63	76	60	30	44	conserved_exonBaseMean_gt_10
ENSG00000120699	E011	chr13	37001802	37002145	+	344	no_CDS	45	46	27	47	26	21	33	36	39	42	29	30	24	22	32	conserved_exonBaseMean_gt_10
ENSG00000120699	E012	chr13	37002146	37002272	+	127	no_CDS	27	35	10	23	34	21	27	20	41	17	12	19	17	13	12	variability
ENSG00000120699	E013	chr13	37002273	37002309	+	37	CDS	193	285	153	276	150	123	148	164	201	183	220	199	260	179	226	conserved_exonBaseMean_gt_10
ENSG00000120699	E014	chr13	37002488	37002551	+	64	CDS	260	471	243	477	256	206	251	263	319	308	378	352	411	290	379	conserved_exonBaseMean_gt_10
ENSG00000120699	E015	chr13	37002934	37003007	+	74	CDS	321	627	333	605	404	273	307	339	428	406	502	430	603	418	522	conserved_exonBaseMean_gt_10
ENSG00000120699	E016	chr13	37003008	37004515	+	1508	no_CDS	178	587	198	149	62	55	144	107	98	158	99	181	125	52	83	variability
ENSG00000120699	E017	chr13	37004516	37004561	+	46	CDS	315	597	335	531	397	238	244	302	436	362	496	389	581	421	456	conserved_exonBaseMean_gt_10
ENSG00000120699	E018	chr13	37004562	37005835	+	1274	CDS	60	139	46	69	39	24	78	98	80	67	62	82	126	114	111	conserved_exonBaseMean_gt_10
ENSG00000120699	E019	chr13	37005836	37005919	+	84	CDS	9	50	11	17	16	5	18	18	20	11	17	19	35	31	41	conserved_exonBaseMean_gt_10
ENSG00000120699	E020	chr13	37005920	37005956	+	37	CDS	286	528	293	477	384	192	241	283	392	324	467	354	536	408	486	conserved_exonBaseMean_gt_10
ENSG00000120699	E021	chr13	37005957	37006025	+	69	CDS	303	527	366	493	462	238	263	287	462	377	569	425	572	465	521	conserved_exonBaseMean_gt_10
ENSG00000120699	E022	chr13	37006115	37006160	+	46	CDS	232	428	323	375	415	169	207	239	376	295	462	351	471	373	474	conserved_exonBaseMean_gt_10
ENSG00000120699	E023	chr13	37006975	37007071	+	97	CDS	266	453	407	414	463	204	252	274	444	319	557	380	589	445	542	conserved_exonBaseMean_gt_10
ENSG00000120699	E024	chr13	37008057	37008061	+	5	CDS	164	211	267	237	314	116	127	163	277	153	352	200	384	295	319	conserved_exonBaseMean_gt_10
ENSG00000120699	E025	chr13	37008062	37008078	+	17	CDS	185	235	293	261	351	125	141	181	317	166	381	219	423	348	350	conserved_exonBaseMean_gt_10
ENSG00000120699	E026	chr13	37008079	37008083	+	5	CDS	164	179	245	200	289	101	122	141	261	133	332	166	340	300	277	conserved_exonBaseMean_gt_10
ENSG00000120699	E027	chr13	37008084	37008106	+	23	CDS	183	217	286	243	339	117	135	166	314	152	396	184	425	337	324	conserved_exonBaseMean_gt_10
ENSG00000120699	E028	chr13	37008107	37008177	+	71	CDS	259	438	432	492	537	209	233	299	461	302	599	356	686	520	626	conserved_exonBaseMean_gt_10
ENSG00000120699	E029	chr13	37008729	37008835	+	107	CDS	396	701	464	697	613	266	333	401	538	437	686	470	789	612	843	conserved_exonBaseMean_gt_10
ENSG00000120699	E030	chr13	37008836	37009183	+	348	CDS	31	74	70	83	73	32	27	44	60	59	52	42	60	55	63	conserved_exonBaseMean_gt_10
ENSG00000120699	E031	chr13	37009184	37009245	+	62	CDS	329	710	419	694	531	237	295	355	422	453	601	418	695	542	780	conserved_exonBaseMean_gt_10
ENSG00000120699	E032	chr13	37009246	37009254	+	9	CDS	216	424	287	440	337	137	175	210	283	273	358	261	401	291	432	conserved_exonBaseMean_gt_10
ENSG00000120699	E033	chr13	37009255	37009316	+	62	CDS	265	461	329	474	366	155	179	213	289	296	414	290	456	347	480	conserved_exonBaseMean_gt_10
ENSG00000120699	E034	chr13	37009317	37009390	+	74	no_CDS	176	200	197	216	193	75	72	71	97	147	219	159	246	198	261	conserved_exonBaseMean_gt_10
ENSG00000120699	E035	chr13	37009391	37009395	+	5	no_CDS	33	9	17	0	7	0	3	5	15	4	13	5	19	14	10	conserved_exonBaseMean_gt_10
ENSG00000120699	E036	chr13	37009396	37009396	+	1	no_CDS	33	10	16	0	4	0	4	5	15	4	13	5	19	15	10	variability
ENSG00000120699	E037	chr13	37009397	37009398	+	2	no_CDS	32	9	14	0	4	0	4	5	15	2	12	6	18	13	10	variability
ENSG00000120699	E038	chr13	37009399	37009399	+	1	no_CDS	15	9	14	0	1	0	4	6	15	2	9	5	14	12	10	conserved_exonBaseMean_le_10
ENSG00000120699	E039	chr13	37009400	37009588	+	189	no_CDS	16	22	24	7	2	2	9	7	18	6	19	11	23	15	23	variability
ENSG00000120699	E040	chr13	37009589	37009608	+	20	no_CDS	2	3	2	7	1	2	2	2	5	1	5	5	6	3	6	conserved_exonBaseMean_le_10
ENSG00000120708	E001	chr5	136028957	136029189	+	233	CDS	2	2	6	0	0	0	1	1	0	0	0	0	0	0	0	conserved_exonBaseMean_le_10
ENSG00000120708	E002	chr5	136033763	136033861	+	99	CDS	2	4	10	0	0	0	1	0	0	1	1	0	0	0	1	conserved_exonBaseMean_le_10
ENSG00000120708	E003	chr5	136044058	136044122	+	65	CDS	0	3	12	0	0	0	0	0	0	1	2	1	0	0	1	conserved_exonBaseMean_le_10
ENSG00000120708	E004	chr5	136046335	136046495	+	161	CDS	0	9	12	0	0	0	0	0	0	1	2	1	0	0	2	conserved_exonBaseMean_le_10
ENSG00000120708	E005	chr5	136046851	136047015	+	165	CDS	2	17	6	0	0	1	3	0	0	5	0	7	0	0	1	conserved_exonBaseMean_le_10
ENSG00000120708	E006	chr5	136047274	136047420	+	147	CDS	3	13	9	0	0	1	3	2	0	8	0	8	0	0	1	conserved_exonBaseMean_le_10
ENSG00000120708	E007	chr5	136049439	136049580	+	142	CDS	3	13	15	0	0	0	0	2	0	5	1	8	0	0	1	conserved_exonBaseMean_le_10
ENSG00000120708	E008	chr5	136052907	136053119	+	213	CDS	1	14	18	0	0	1	2	3	0	2	2	8	0	0	0	conserved_exonBaseMean_le_10
ENSG00000120708	E009	chr5	136053943	136054080	+	138	CDS	1	8	16	0	0	0	2	3	0	8	1	2	0	0	1	conserved_exonBaseMean_le_10
ENSG00000120708	E010	chr5	136054716	136054861	+	146	CDS	3	8	15	0	0	0	2	2	0	8	1	4	0	0	4	conserved_exonBaseMean_le_10
ENSG00000120708	E011	chr5	136055680	136055816	+	137	CDS	2	6	13	0	0	0	0	0	0	3	2	1	0	0	2	conserved_exonBaseMean_le_10
ENSG00000120708	E012	chr5	136056665	136056795	+	131	CDS	2	6	12	0	0	0	0	0	0	2	1	4	0	0	1	conserved_exonBaseMean_le_10
ENSG00000120708	E013	chr5	136059090	136059214	+	125	CDS	1	4	11	0	0	0	0	0	0	2	0	6	0	1	1	conserved_exonBaseMean_le_10
ENSG00000120708	E014	chr5	136060834	136060936	+	103	CDS	0	3	7	0	0	0	0	1	0	0	0	9	0	1	2	conserved_exonBaseMean_le_10
ENSG00000120708	E015	chr5	136061500	136061579	+	80	CDS	0	5	8	0	0	0	0	1	0	1	0	12	0	0	2	conserved_exonBaseMean_le_10
ENSG00000120708	E016	chr5	136062663	136062687	+	25	CDS	0	4	8	0	0	0	1	1	0	1	0	12	0	0	2	conserved_exonBaseMean_le_10
ENSG00000120708	E017	chr5	136063186	136063795	+	610	CDS	3	16	31	0	0	0	2	1	0	6	5	14	1	0	7	conserved_exonBaseMean_le_10
ENSG00000120709	E001	chr5	138332103	138332185	+	83	no_CDS	3	4	0	2	1	2	4	1	0	9	7	6	2	3	6	conserved_exonBaseMean_le_10
ENSG00000120709	E002	chr5	138333433	138333528	+	96	no_CDS	2	6	3	0	1	1	0	4	1	9	5	9	16	7	11	conserved_exonBaseMean_le_10
ENSG00000120709	E003	chr5	138335385	138337133	+	1749	no_CDS	16	34	9	10	4	0	8	15	4	32	23	36	51	13	37	variability
ENSG00000120709	E004	chr5	138338024	138338261	+	238	no_CDS	4	15	4	6	4	7	13	15	5	12	6	12	12	0	12	conserved_exonBaseMean_le_10
ENSG00000120709	E005	chr5	138338262	138338265	+	4	no_CDS	3	11	4	5	2	5	3	5	3	13	6	5	7	0	7	conserved_exonBaseMean_le_10
ENSG00000120709	E006	chr5	138338266	138338307	+	42	no_CDS	50	125	38	124	40	140	111	144	20	170	18	75	23	20	45	conserved_exonBaseMean_gt_10
ENSG00000120709	E007	chr5	138338308	138341183	+	2876	CDS	70	203	89	350	159	177	408	484	104	291	86	193	119	58	127	conserved_exonBaseMean_gt_10
ENSG00000120709	E008	chr5	138341184	138341413	+	230	CDS	107	337	121	302	198	454	374	446	85	469	94	228	100	71	154	conserved_exonBaseMean_gt_10
ENSG00000120709	E009	chr5	138341414	138341808	+	395	no_CDS	14	39	14	44	13	37	73	108	21	42	8	24	4	8	16	variability
ENSG00000120709	E010	chr5	138341809	138341866	+	58	CDS	84	212	89	186	189	328	240	271	69	292	69	184	67	57	120	conserved_exonBaseMean_gt_10
ENSG00000120709	E011	chr5	138341867	138342116	+	250	no_CDS	8	22	7	25	14	23	47	38	15	20	4	10	3	3	7	variability
ENSG00000120709	E012	chr5	138342117	138342430	+	314	no_CDS	3	24	7	27	12	13	32	30	12	21	2	11	13	3	10	conserved_exonBaseMean_gt_10
ENSG00000120709	E013	chr5	138342431	138342565	+	135	no_CDS	3	14	7	15	7	13	19	30	4	16	3	11	10	2	4	conserved_exonBaseMean_le_10
ENSG00000120709	E014	chr5	138344825	138345395	+	571	CDS	168	713	200	613	340	998	667	869	200	948	232	579	256	146	405	conserved_exonBaseMean_gt_10
ENSG00000120709	E015	chr5	138345396	138345609	+	214	CDS	64	296	74	320	186	446	324	391	96	435	117	247	112	60	179	conserved_exonBaseMean_gt_10
ENSG00000120709	E016	chr5	138346702	138349624	+	2923	CDS	767	1911	842	1654	1715	2530	2059	2649	1041	2222	882	1627	900	592	1062	conserved_exonBaseMean_gt_10
ENSG00000120709	E017	chr5	138349625	138349727	+	103	no_CDS	23	19	35	26	51	46	36	36	29	37	22	32	33	13	17	conserved_exonBaseMean_gt_10
ENSG00000120709	E018	chr5	138349728	138349728	+	1	no_CDS	0	1	2	2	0	1	4	2	1	1	0	2	0	0	2	conserved_exonBaseMean_le_10
ENSG00000120725	E001	chr5	138946728	138946986	-	259	no_CDS	10	25	13	13	11	17	14	10	1	28	11	25	0	0	1	conserved_exonBaseMean_gt_10
ENSG00000120725	E002	chr5	138946987	138946989	-	3	no_CDS	7	6	5	8	8	7	6	11	1	12	9	12	1	0	1	conserved_exonBaseMean_le_10
ENSG00000120725	E003	chr5	138946990	138947473	-	484	CDS	224	429	280	267	167	378	171	339	58	707	343	499	128	82	90	conserved_exonBaseMean_gt_10
ENSG00000120725	E004	chr5	138951171	138951335	-	165	CDS	122	217	179	134	111	199	83	146	33	374	183	264	79	55	48	conserved_exonBaseMean_gt_10
ENSG00000120725	E005	chr5	138951788	138951884	-	97	CDS	107	158	140	108	119	148	75	116	27	284	171	200	65	42	43	conserved_exonBaseMean_gt_10
ENSG00000120725	E006	chr5	139021171	139021292	-	122	CDS	186	187	169	133	138	164	98	157	26	306	183	196	68	60	41	conserved_exonBaseMean_gt_10
ENSG00000120725	E007	chr5	139026801	139026992	-	192	CDS	341	321	264	213	181	280	189	265	62	439	305	347	89	89	64	conserved_exonBaseMean_gt_10
ENSG00000120725	E008	chr5	139042620	139042719	-	100	CDS	331	380	244	264	157	278	220	290	74	441	301	352	98	75	80	conserved_exonBaseMean_gt_10
ENSG00000120725	E009	chr5	139050938	139051046	-	109	CDS	173	432	238	320	201	297	231	301	70	528	334	381	116	69	86	conserved_exonBaseMean_gt_10
ENSG00000120725	E010	chr5	139121035	139121173	-	139	CDS	232	480	234	376	241	312	203	279	49	647	373	409	119	78	94	conserved_exonBaseMean_gt_10
ENSG00000120725	E011	chr5	139127739	139127853	-	115	CDS	166	286	152	229	159	201	110	158	27	439	248	256	72	56	56	conserved_exonBaseMean_gt_10
ENSG00000120725	E012	chr5	139196441	139196528	-	88	no_CDS	23	11	8	21	30	17	16	10	0	25	19	20	15	18	12	variability
ENSG00000120725	E013	chr5	139198269	139198344	-	76	no_CDS	93	118	78	92	62	104	45	85	12	154	111	101	30	23	30	conserved_exonBaseMean_gt_10
ENSG00000120725	E014	chr5	139198345	139198368	-	24	no_CDS	26	8	12	3	8	13	4	16	0	37	15	19	4	3	1	conserved_exonBaseMean_gt_10
ENSG00000120727	E001	chr5	139341833	139341837	+	5	no_CDS	1	0	0	1	0	0	6	2	0	0	0	0	0	0	5	conserved_exonBaseMean_le_10
ENSG00000120727	E002	chr5	139341838	139341843	+	6	no_CDS	1	0	0	1	0	0	6	2	0	0	0	0	0	0	5	conserved_exonBaseMean_le_10
ENSG00000120727	E003	chr5	139341844	139341854	+	11	no_CDS	7	2	2	3	3	3	25	7	5	0	4	7	3	2	7	conserved_exonBaseMean_le_10
ENSG00000120727	E004	chr5	139341855	139341861	+	7	no_CDS	9	2	2	4	3	3	32	12	8	2	4	9	4	3	10	variability
ENSG00000120727	E005	chr5	139341862	139341980	+	119	no_CDS	163	442	67	452	211	263	395	514	95	332	58	150	103	79	262	conserved_exonBaseMean_gt_10
ENSG00000120727	E006	chr5	139345411	139345525	+	115	no_CDS	7	16	0	14	6	9	20	4	11	21	7	12	3	5	6	variability
ENSG00000120727	E007	chr5	139354329	139354367	+	39	no_CDS	1	6	2	41	21	24	15	8	1	6	3	2	4	1	1	gorilla_up
ENSG00000120727	E008	chr5	139363759	139363922	+	164	CDS	307	1208	282	1248	805	709	1093	1211	301	851	284	471	417	255	830	conserved_exonBaseMean_gt_10
ENSG00000120727	E009	chr5	139364564	139364743	+	180	CDS	401	1457	470	1627	1369	933	1543	1386	531	1041	522	623	709	388	1151	conserved_exonBaseMean_gt_10
ENSG00000120727	E010	chr5	139368733	139368963	+	231	CDS	487	1173	431	1361	1288	819	1474	1211	559	874	476	529	690	400	1094	conserved_exonBaseMean_gt_10
ENSG00000120727	E011	chr5	139368964	139368964	+	1	no_CDS	251	385	147	467	475	270	520	404	205	279	156	166	258	153	421	conserved_exonBaseMean_gt_10
ENSG00000120727	E012	chr5	139368965	139369079	+	115	no_CDS	349	629	279	665	771	410	748	633	373	488	300	304	454	261	630	conserved_exonBaseMean_gt_10
ENSG00000120727	E013	chr5	139369080	139369501	+	422	no_CDS	395	940	547	985	1384	677	1216	1049	788	862	531	522	944	485	855	conserved_exonBaseMean_gt_10
ENSG00000120727	E014	chr5	139369502	139369652	+	151	no_CDS	163	304	192	445	521	255	500	471	318	324	162	190	378	194	325	conserved_exonBaseMean_gt_10
ENSG00000120727	E015	chr5	139369653	139369661	+	9	no_CDS	88	43	64	75	202	30	66	55	95	49	62	33	118	65	99	conserved_exonBaseMean_gt_10
ENSG00000120727	E016	chr5	139369662	139369691	+	30	no_CDS	86	42	64	73	201	30	67	55	93	49	62	32	115	64	99	conserved_exonBaseMean_gt_10
ENSG00000120727	E017	chr5	139369692	139369713	+	22	no_CDS	67	40	62	70	197	28	62	52	86	39	60	28	111	62	93	conserved_exonBaseMean_gt_10
ENSG00000120727	E018	chr5	139369714	139369714	+	1	no_CDS	24	6	12	7	33	1	6	3	13	7	12	3	19	11	3	conserved_exonBaseMean_gt_10
ENSG00000120727	E019	chr5	139369715	139369715	+	1	no_CDS	12	5	6	6	13	1	6	1	6	7	2	2	12	10	1	conserved_exonBaseMean_le_10
ENSG00000120727	E020	chr5	139369716	139369716	+	1	no_CDS	11	5	4	6	13	1	6	1	6	7	2	2	13	9	1	conserved_exonBaseMean_le_10
ENSG00000120727	E021	chr5	139369717	139369719	+	3	no_CDS	4	5	3	5	13	1	6	1	6	7	2	2	10	7	1	conserved_exonBaseMean_le_10
ENSG00000120729	E001	chr5	137867859	137867953	+	95	no_CDS	0	0	0	0	0	1	0	0	0	3	5	0	0	0	0	conserved_exonBaseMean_le_10
ENSG00000120729	E002	chr5	137870441	137871007	+	567	CDS	0	0	0	2	2	9	0	0	0	16	14	1	0	0	2	conserved_exonBaseMean_le_10
ENSG00000120729	E003	chr5	137875829	137876003	+	175	CDS	0	0	0	0	1	3	0	0	0	12	7	0	0	0	2	conserved_exonBaseMean_le_10
ENSG00000120729	E004	chr5	137877520	137877621	+	102	CDS	0	0	0	2	1	6	0	0	0	7	4	1	0	0	0	conserved_exonBaseMean_le_10
ENSG00000120729	E005	chr5	137880816	137880865	+	50	CDS	0	0	0	2	0	5	0	0	0	5	3	2	0	0	0	conserved_exonBaseMean_le_10
ENSG00000120729	E006	chr5	137881973	137882105	+	133	CDS	1	0	0	3	0	5	0	0	0	8	3	2	0	0	0	conserved_exonBaseMean_le_10
ENSG00000120729	E007	chr5	137883384	137883591	+	208	CDS	1	0	0	0	1	0	0	0	0	11	2	2	0	1	0	conserved_exonBaseMean_le_10
ENSG00000120729	E008	chr5	137886048	137886213	+	166	CDS	0	0	0	2	1	3	0	0	0	10	3	1	0	1	0	conserved_exonBaseMean_le_10
ENSG00000120729	E009	chr5	137886864	137886997	+	134	CDS	0	0	0	2	0	3	0	0	0	8	6	0	0	0	1	conserved_exonBaseMean_le_10
ENSG00000120729	E010	chr5	137887213	137887850	+	638	CDS	0	0	0	1	0	1	0	0	0	14	12	0	0	0	1	conserved_exonBaseMean_le_10
ENSG00000120733	E001	chr5	138352660	138352673	+	14	no_CDS	0	0	0	0	0	0	0	0	0	0	0	0	0	0	0	not_eval
ENSG00000120733	E002	chr5	138352674	138352987	+	314	CDS	50	65	30	35	17	31	79	64	9	46	20	29	25	14	32	conserved_exonBaseMean_gt_10
ENSG00000120733	E003	chr5	138372674	138372841	+	168	CDS	62	132	63	68	55	77	113	111	47	91	51	85	48	47	57	conserved_exonBaseMean_gt_10
ENSG00000120733	E004	chr5	138375093	138375206	+	114	CDS	58	175	93	124	91	115	92	113	67	153	93	105	74	69	79	conserved_exonBaseMean_gt_10
ENSG00000120733	E005	chr5	138377720	138377825	+	106	CDS	60	232	90	166	144	152	141	149	72	206	129	134	89	94	114	conserved_exonBaseMean_gt_10
ENSG00000120733	E006	chr5	138379584	138379708	+	125	CDS	110	315	114	272	207	197	213	221	92	292	165	215	119	112	203	conserved_exonBaseMean_gt_10
ENSG00000120733	E007	chr5	138381516	138381590	+	75	CDS	100	267	97	232	184	154	214	180	79	241	120	201	96	95	184	conserved_exonBaseMean_gt_10
ENSG00000120733	E008	chr5	138386022	138386051	+	30	CDS	79	218	88	158	143	119	158	140	67	202	106	133	76	72	138	conserved_exonBaseMean_gt_10
ENSG00000120733	E009	chr5	138386052	138386621	+	570	CDS	182	660	298	490	344	430	420	453	195	606	300	400	257	204	337	conserved_exonBaseMean_gt_10
ENSG00000120733	E010	chr5	138391013	138392032	+	1020	CDS	200	1006	403	792	547	701	689	768	298	890	509	709	405	362	573	conserved_exonBaseMean_gt_10
ENSG00000120733	E011	chr5	138392033	138392095	+	63	CDS	66	137	69	124	93	103	132	168	57	99	76	107	82	73	120	conserved_exonBaseMean_gt_10
ENSG00000120733	E012	chr5	138392096	138392261	+	166	CDS	90	238	129	188	145	160	157	194	80	192	114	170	105	87	144	conserved_exonBaseMean_gt_10
ENSG00000120733	E013	chr5	138393171	138393372	+	202	CDS	83	327	149	234	173	195	202	216	86	300	154	221	116	94	154	conserved_exonBaseMean_gt_10
ENSG00000120733	E014	chr5	138398176	138398177	+	2	no_CDS	3	5	2	3	10	1	4	4	1	3	7	0	9	5	0	conserved_exonBaseMean_le_10
ENSG00000120733	E015	chr5	138398178	138398392	+	215	CDS	58	387	149	291	193	277	255	245	107	331	186	237	131	110	198	conserved_exonBaseMean_gt_10
ENSG00000120733	E016	chr5	138399860	138400012	+	153	CDS	66	350	151	290	194	245	226	238	121	328	180	228	146	103	211	conserved_exonBaseMean_gt_10
ENSG00000120733	E017	chr5	138415132	138415239	+	108	CDS	74	339	125	235	192	185	174	202	89	295	163	191	151	100	164	conserved_exonBaseMean_gt_10
ENSG00000120733	E018	chr5	138417483	138417610	+	128	CDS	63	307	121	201	177	213	191	185	91	249	160	195	148	101	124	conserved_exonBaseMean_gt_10
ENSG00000120733	E019	chr5	138418953	138419232	+	280	CDS	85	415	154	249	209	264	272	265	103	340	193	259	137	128	158	conserved_exonBaseMean_gt_10
ENSG00000120733	E020	chr5	138420706	138420962	+	257	CDS	74	488	141	357	220	301	314	308	132	464	235	328	153	138	291	conserved_exonBaseMean_gt_10
ENSG00000120733	E021	chr5	138424075	138424341	+	267	CDS	109	408	174	339	230	278	298	315	138	414	234	338	185	166	345	conserved_exonBaseMean_gt_10
ENSG00000120733	E022	chr5	138425411	138425582	+	172	CDS	96	251	128	218	147	179	190	203	97	280	159	239	145	110	180	conserved_exonBaseMean_gt_10
ENSG00000120733	E023	chr5	138426975	138427065	+	91	CDS	67	206	95	175	117	143	148	153	92	217	127	161	110	68	130	conserved_exonBaseMean_gt_10
ENSG00000120733	E024	chr5	138427189	138427319	+	131	CDS	80	244	109	155	156	154	182	175	99	236	154	184	126	88	166	conserved_exonBaseMean_gt_10
ENSG00000120733	E025	chr5	138427967	138428086	+	120	CDS	84	359	138	253	191	192	248	231	103	316	191	246	139	104	226	conserved_exonBaseMean_gt_10
ENSG00000120733	E026	chr5	138429826	138429965	+	140	CDS	91	388	170	285	210	224	271	266	109	367	189	272	149	130	241	conserved_exonBaseMean_gt_10
ENSG00000120733	E027	chr5	138430249	138430425	+	177	CDS	88	325	138	208	174	205	235	224	112	291	180	256	137	113	192	conserved_exonBaseMean_gt_10
ENSG00000120733	E028	chr5	138431425	138431559	+	135	CDS	70	258	119	168	157	161	163	157	88	210	148	201	110	118	129	conserved_exonBaseMean_gt_10
ENSG00000120733	E029	chr5	138435620	138437019	+	1400	CDS	304	1028	654	764	763	714	642	707	443	845	742	766	608	481	633	conserved_exonBaseMean_gt_10
ENSG00000120733	E030	chr5	138437020	138437025	+	6	no_CDS	7	0	0	0	4	0	0	1	2	0	1	0	0	2	0	conserved_exonBaseMean_le_10
ENSG00000120733	E031	chr5	138437026	138437027	+	2	no_CDS	3	0	0	0	2	0	0	1	0	0	0	0	0	2	0	conserved_exonBaseMean_le_10
ENSG00000120742	E001	chr3	150540654	150541993	-	1340	no_CDS	56	72	69	73	21	27	64	82	27	72	65	55	49	52	40	conserved_exonBaseMean_gt_10
ENSG00000120742	E002	chr3	150541994	150541995	-	2	no_CDS	4	14	8	13	2	2	15	11	4	8	13	11	12	18	4	conserved_exonBaseMean_le_10
ENSG00000120742	E003	chr3	150541996	150541998	-	3	no_CDS	7	13	8	14	2	4	15	12	4	9	12	13	12	18	3	conserved_exonBaseMean_le_10
ENSG00000120742	E004	chr3	150541999	150541999	-	1	no_CDS	8	13	8	14	1	5	16	12	4	8	12	13	12	18	3	conserved_exonBaseMean_le_10
ENSG00000120742	E005	chr3	150542000	150542001	-	2	no_CDS	7	13	8	14	1	5	16	12	4	8	12	13	12	18	3	conserved_exonBaseMean_le_10
ENSG00000120742	E006	chr3	150542002	150542170	-	169	no_CDS	67	121	130	79	136	98	124	98	94	187	315	238	73	68	57	conserved_exonBaseMean_gt_10
ENSG00000120742	E007	chr3	150542171	150542177	-	7	no_CDS	42	76	100	52	124	85	79	68	72	136	271	173	57	54	45	conserved_exonBaseMean_gt_10
ENSG00000120742	E008	chr3	150542178	150542178	-	1	no_CDS	41	60	92	52	117	80	69	60	61	104	262	150	57	54	31	conserved_exonBaseMean_gt_10
ENSG00000120742	E009	chr3	150542179	150542497	-	319	no_CDS	129	280	400	189	333	250	205	161	187	443	955	518	163	238	151	conserved_exonBaseMean_gt_10
ENSG00000120742	E010	chr3	150542498	150542510	-	13	no_CDS	9	81	125	38	91	48	55	27	47	110	308	125	31	66	31	conserved_exonBaseMean_gt_10
ENSG00000120742	E011	chr3	150542511	150542511	-	1	no_CDS	6	67	119	29	87	38	46	20	52	95	305	114	30	60	26	variability
ENSG00000120742	E012	chr3	150542512	150542512	-	1	no_CDS	6	67	119	29	87	38	46	21	51	96	305	116	30	60	26	variability
ENSG00000120742	E013	chr3	150542513	150543148	-	636	no_CDS	697	910	1082	418	769	655	508	554	439	1054	1840	1094	706	596	546	conserved_exonBaseMean_gt_10
ENSG00000120742	E014	chr3	150543149	150543780	-	632	no_CDS	1190	922	1193	519	1058	746	701	846	699	1171	2215	1178	1108	921	725	conserved_exonBaseMean_gt_10
ENSG00000120742	E015	chr3	150543781	150544214	-	434	no_CDS	818	976	1112	509	1037	684	599	719	576	1162	2025	1059	1055	931	628	conserved_exonBaseMean_gt_10
ENSG00000120742	E016	chr3	150544215	150544215	-	1	no_CDS	211	176	256	99	262	145	98	132	102	238	494	225	257	232	134	conserved_exonBaseMean_gt_10
ENSG00000120742	E017	chr3	150544216	150544216	-	1	no_CDS	217	175	252	99	261	148	98	132	103	235	490	225	260	229	134	conserved_exonBaseMean_gt_10
ENSG00000120742	E018	chr3	150544217	150544218	-	2	no_CDS	240	178	257	100	277	156	104	137	112	240	514	233	268	245	137	conserved_exonBaseMean_gt_10
ENSG00000120742	E019	chr3	150544219	150544220	-	2	no_CDS	276	185	278	102	283	166	109	147	126	248	536	242	286	256	144	conserved_exonBaseMean_gt_10
ENSG00000120742	E020	chr3	150544221	150544343	-	123	no_CDS	798	1186	904	911	1117	1035	1028	1178	573	1454	1928	1414	1187	862	749	conserved_exonBaseMean_gt_10
ENSG00000120742	E021	chr3	150544344	150544347	-	4	no_CDS	643	1015	687	811	880	847	921	1017	471	1209	1522	1170	955	663	626	conserved_exonBaseMean_gt_10
ENSG00000120742	E022	chr3	150544348	150544498	-	151	no_CDS	1316	1867	1288	1422	1402	1545	1539	1816	729	2206	2563	2158	1703	1151	1099	conserved_exonBaseMean_gt_10
ENSG00000120742	E023	chr3	150544499	150545702	-	1204	no_CDS	143	200	194	162	124	157	107	155	44	248	320	273	407	200	133	variability
ENSG00000120742	E024	chr3	150545703	150545778	-	76	no_CDS	1022	1461	880	1093	760	1122	1166	1351	442	1802	1612	1574	1013	702	742	conserved_exonBaseMean_gt_10
ENSG00000120742	E025	chr3	150545779	150546051	-	273	no_CDS	48	74	24	51	26	52	59	99	12	100	60	88	47	55	41	conserved_exonBaseMean_gt_10
ENSG00000120742	E026	chr3	150546052	150546491	-	440	no_CDS	1487	1731	978	1296	806	1326	1910	1779	488	2355	1863	1812	1073	716	931	conserved_exonBaseMean_gt_10
ENSG00000120742	E027	chr3	150546492	150546506	-	15	no_CDS	38	34	27	28	23	33	59	84	24	69	43	42	26	22	20	variability
ENSG00000120742	E028	chr3	150546507	150546507	-	1	no_CDS	24	19	8	21	14	26	36	52	15	44	23	31	10	8	12	variability
ENSG00000120742	E029	chr3	150546508	150546510	-	3	no_CDS	25	19	8	21	14	26	35	52	15	44	23	31	10	8	11	variability
ENSG00000120742	E030	chr3	150546511	150546519	-	9	no_CDS	21	8	6	12	8	14	19	41	11	29	13	18	9	6	7	variability
ENSG00000120742	E031	chr3	150546520	150546520	-	1	no_CDS	13	5	5	10	6	7	15	38	7	25	12	13	8	6	6	variability
ENSG00000120742	E032	chr3	150546521	150546526	-	6	no_CDS	13	5	5	10	6	7	15	39	7	25	12	13	8	6	6	variability
ENSG00000120742	E033	chr3	150546527	150546527	-	1	no_CDS	9	5	4	7	6	6	12	40	4	21	10	7	7	5	6	conserved_exonBaseMean_le_10
ENSG00000120742	E034	chr3	150546528	150546532	-	5	no_CDS	9	5	4	7	6	6	14	38	4	21	10	7	7	5	5	conserved_exonBaseMean_le_10
ENSG00000120742	E035	chr3	150546533	150546534	-	2	no_CDS	10	5	3	7	6	6	8	32	4	15	9	7	6	5	5	conserved_exonBaseMean_le_10
ENSG00000120742	E036	chr3	150546535	150546537	-	3	no_CDS	9	5	3	4	6	6	5	23	4	10	5	5	6	1	3	conserved_exonBaseMean_le_10
ENSG00000120742	E037	chr3	150546538	150546544	-	7	no_CDS	9	5	5	3	5	6	5	22	4	11	5	6	6	1	3	conserved_exonBaseMean_le_10
ENSG00000120742	E038	chr3	150546545	150546611	-	67	no_CDS	11	7	10	4	13	8	6	27	6	11	10	11	17	2	14	conserved_exonBaseMean_gt_10
ENSG00000120742	E039	chr3	150546612	150546616	-	5	no_CDS	6	5	9	2	12	6	5	10	6	3	8	10	14	1	14	conserved_exonBaseMean_le_10
ENSG00000120742	E040	chr3	150546617	150546621	-	5	no_CDS	7	6	9	3	11	6	3	9	7	3	8	10	17	1	17	conserved_exonBaseMean_le_10
ENSG00000120742	E041	chr3	150546622	150546681	-	60	no_CDS	7	5	10	4	15	13	3	8	8	4	6	11	21	3	20	conserved_exonBaseMean_le_10
ENSG00000120742	E042	chr3	150546682	150546948	-	267	no_CDS	11	7	12	4	15	13	5	8	4	2	8	10	26	8	24	variability
ENSG00000120742	E043	chr3	150546949	150546957	-	9	no_CDS	0	3	0	0	1	1	0	0	0	0	2	1	2	0	1	conserved_exonBaseMean_le_10
ENSG00000120742	E044	chr3	150546958	150546961	-	4	no_CDS	0	3	0	0	1	0	0	0	0	0	1	1	2	0	1	conserved_exonBaseMean_le_10
ENSG00000120742	E045	chr3	150546962	150546962	-	1	no_CDS	0	3	0	0	1	0	0	0	0	0	1	1	1	0	1	conserved_exonBaseMean_le_10
ENSG00000120742	E046	chr3	150546963	150546984	-	22	no_CDS	0	4	0	0	1	0	0	0	0	0	1	1	2	0	1	conserved_exonBaseMean_le_10
ENSG00000120742	E047	chr3	150602488	150603216	-	729	CDS	59	110	89	89	65	52	17	4	10	54	28	65	122	111	87	3+2
ENSG00000120784	E001	chr19	37634528	37636305	-	1778	CDS	245	407	522	211	43	234	789	344	273	376	512	315	544	442	437	conserved_exonBaseMean_gt_10
ENSG00000120784	E002	chr19	37643265	37643363	-	99	CDS	53	69	107	60	15	45	110	53	40	86	87	68	112	71	85	conserved_exonBaseMean_gt_10
ENSG00000120784	E003	chr19	37644610	37644736	-	127	CDS	59	82	104	60	7	59	132	62	42	106	87	61	109	72	104	conserved_exonBaseMean_gt_10
ENSG00000120784	E004	chr19	37647814	37647899	-	86	CDS	51	70	88	32	8	46	106	58	27	85	63	51	72	48	90	conserved_exonBaseMean_gt_10
ENSG00000120784	E005	chr19	37654712	37654879	-	168	no_CDS	48	67	61	40	8	45	83	64	18	70	47	55	51	38	81	conserved_exonBaseMean_gt_10
ENSG00000120784	E006	chr19	37655420	37655490	-	71	no_CDS	18	28	12	15	4	17	22	16	5	21	15	15	14	12	24	conserved_exonBaseMean_gt_10
ENSG00000120798	E001	chr12	95020283	95021892	-	1610	no_CDS	16	14	20	20	33	22	37	36	52	29	23	12	38	46	14	variability
ENSG00000120798	E002	chr12	95021893	95021893	-	1	no_CDS	0	0	1	0	3	0	2	0	3	4	4	1	4	7	1	conserved_exonBaseMean_le_10
ENSG00000120798	E003	chr12	95021894	95021894	-	1	no_CDS	0	0	1	0	5	0	2	0	3	4	4	1	4	7	1	conserved_exonBaseMean_le_10
ENSG00000120798	E004	chr12	95021895	95021896	-	2	no_CDS	0	0	1	0	5	0	2	0	2	4	4	1	5	7	1	conserved_exonBaseMean_le_10
ENSG00000120798	E005	chr12	95021897	95021897	-	1	no_CDS	0	0	1	0	5	0	2	0	2	4	4	1	5	7	1	conserved_exonBaseMean_le_10
ENSG00000120798	E006	chr12	95021898	95021898	-	1	no_CDS	0	0	1	0	5	0	2	0	2	4	2	1	5	3	1	conserved_exonBaseMean_le_10
ENSG00000120798	E007	chr12	95021899	95022403	-	505	CDS	75	213	108	265	184	249	220	228	136	278	305	262	211	117	166	conserved_exonBaseMean_gt_10
ENSG00000120798	E008	chr12	95025150	95025255	-	106	CDS	63	131	66	191	105	132	132	157	74	163	180	152	146	72	82	conserved_exonBaseMean_gt_10
ENSG00000120798	E009	chr12	95028387	95028509	-	123	CDS	51	125	54	150	104	126	147	179	84	163	137	145	110	55	71	conserved_exonBaseMean_gt_10
ENSG00000120798	E010	chr12	95028510	95028524	-	15	CDS	21	62	27	68	49	60	82	93	45	68	60	64	53	27	31	conserved_exonBaseMean_gt_10
ENSG00000120798	E011	chr12	95030410	95030410	-	1	no_CDS	0	2	1	1	2	0	3	2	1	3	4	1	6	1	0	conserved_exonBaseMean_le_10
ENSG00000120798	E012	chr12	95030411	95030411	-	1	no_CDS	0	2	1	1	2	0	3	2	1	3	4	1	6	1	0	conserved_exonBaseMean_le_10
ENSG00000120798	E013	chr12	95030412	95030873	-	462	CDS	18	37	24	37	18	37	23	35	10	27	40	36	37	5	14	conserved_exonBaseMean_gt_10
ENSG00000120798	E014	chr12	95030874	95031348	-	475	CDS	28	35	21	31	21	20	22	25	16	34	50	32	22	11	23	conserved_exonBaseMean_gt_10
ENSG00000120798	E015	chr12	95031349	95031488	-	140	CDS	53	89	63	111	80	140	138	148	81	138	128	118	96	60	77	conserved_exonBaseMean_gt_10
ENSG00000120798	E016	chr12	95040476	95040597	-	122	CDS	47	74	56	123	80	154	96	103	57	112	92	101	55	36	58	conserved_exonBaseMean_gt_10
ENSG00000120798	E017	chr12	95049068	95049233	-	166	CDS	73	139	82	200	112	234	143	165	85	171	152	149	112	58	94	conserved_exonBaseMean_gt_10
ENSG00000120798	E018	chr12	95051762	95051789	-	28	CDS	46	105	59	132	91	133	103	111	64	104	124	99	91	54	71	conserved_exonBaseMean_gt_10
ENSG00000120798	E019	chr12	95051790	95051943	-	154	CDS	84	134	85	178	122	208	140	154	88	189	203	176	127	75	98	conserved_exonBaseMean_gt_10
ENSG00000120798	E020	chr12	95057553	95057635	-	83	CDS	72	80	56	125	96	149	87	109	74	148	138	148	99	62	71	conserved_exonBaseMean_gt_10
ENSG00000120798	E021	chr12	95057636	95057643	-	8	CDS	52	56	41	84	55	100	63	78	42	110	92	110	64	39	41	conserved_exonBaseMean_gt_10
ENSG00000120798	E022	chr12	95057731	95057878	-	148	CDS	81	110	94	166	105	157	110	151	101	160	172	174	149	78	87	conserved_exonBaseMean_gt_10
ENSG00000120798	E023	chr12	95057879	95058168	-	290	no_CDS	12	58	51	73	68	85	192	191	130	82	126	117	182	100	95	variability
ENSG00000120798	E024	chr12	95058169	95058309	-	141	CDS	22	24	26	40	45	38	43	28	34	31	85	42	53	21	6	conserved_exonBaseMean_gt_10
ENSG00000120798	E025	chr12	95058310	95058347	-	38	CDS	54	42	44	58	66	62	65	57	46	43	83	55	81	44	34	conserved_exonBaseMean_gt_10
ENSG00000120798	E026	chr12	95058348	95058489	-	142	CDS	79	168	79	177	98	187	145	148	83	159	138	165	131	76	103	conserved_exonBaseMean_gt_10
ENSG00000120798	E027	chr12	95059906	95059984	-	79	CDS	66	158	56	167	59	188	128	152	61	145	111	151	92	55	97	conserved_exonBaseMean_gt_10
ENSG00000120798	E028	chr12	95062508	95062738	-	231	CDS	95	241	86	313	97	312	205	266	89	300	179	261	133	82	121	conserved_exonBaseMean_gt_10
ENSG00000120798	E029	chr12	95067331	95067391	-	61	CDS	70	115	56	169	67	162	113	141	49	170	111	128	72	54	104	conserved_exonBaseMean_gt_10
ENSG00000120798	E030	chr12	95073380	95073515	-	136	no_CDS	70	141	44	199	57	186	111	144	34	217	92	147	50	47	109	conserved_exonBaseMean_gt_10
ENSG00000120798	E031	chr12	95073516	95073590	-	75	no_CDS	41	70	23	84	23	81	55	79	11	120	35	76	19	23	50	conserved_exonBaseMean_gt_10
ENSG00000120798	E032	chr12	95073591	95073592	-	2	no_CDS	2	11	3	8	1	8	3	13	5	24	7	4	0	1	6	conserved_exonBaseMean_le_10
ENSG00000120798	E033	chr12	95073593	95073594	-	2	no_CDS	2	10	3	7	1	7	2	11	5	21	7	4	0	1	6	conserved_exonBaseMean_le_10
ENSG00000120798	E034	chr12	95073595	95073595	-	1	no_CDS	2	9	2	7	1	6	2	10	5	18	6	3	0	1	6	conserved_exonBaseMean_le_10
ENSG00000120798	E035	chr12	95073596	95073607	-	12	no_CDS	2	8	1	7	1	6	2	10	5	16	6	3	0	1	6	conserved_exonBaseMean_le_10
ENSG00000120798	E036	chr12	95073608	95073609	-	2	no_CDS	2	3	0	3	1	5	1	3	0	6	1	1	0	0	3	conserved_exonBaseMean_le_10
ENSG00000120798	E037	chr12	95073610	95073618	-	9	no_CDS	0	1	0	0	1	3	1	2	0	4	1	1	0	0	3	conserved_exonBaseMean_le_10
ENSG00000120798	E038	chr12	95073619	95073620	-	2	no_CDS	0	1	0	0	1	2	1	2	0	2	0	0	0	0	3	conserved_exonBaseMean_le_10
ENSG00000120798	E039	chr12	95073621	95073621	-	1	no_CDS	0	1	0	0	1	2	1	2	0	1	0	0	0	0	2	conserved_exonBaseMean_le_10
ENSG00000120798	E040	chr12	95073622	95073624	-	3	no_CDS	0	1	0	0	0	1	0	2	0	1	0	0	0	0	2	conserved_exonBaseMean_le_10
ENSG00000120798	E041	chr12	95073625	95073631	-	7	no_CDS	0	1	0	0	0	1	0	1	0	1	0	0	0	0	2	conserved_exonBaseMean_le_10
ENSG00000120798	E042	chr12	95073632	95073636	-	5	no_CDS	0	1	0	0	0	1	0	1	0	1	0	0	0	0	0	conserved_exonBaseMean_le_10
ENSG00000120798	E043	chr12	95073637	95073639	-	3	no_CDS	0	1	0	0	0	1	0	1	0	1	0	0	0	0	0	conserved_exonBaseMean_le_10
ENSG00000120798	E044	chr12	95073640	95073656	-	17	no_CDS	0	1	0	0	0	1	0	1	0	1	0	0	0	0	0	conserved_exonBaseMean_le_10
ENSG00000120800	E001	chr12	101280100	101280102	+	3	no_CDS	0	0	3	0	0	0	0	0	0	0	1	0	2	0	2	conserved_exonBaseMean_le_10
ENSG00000120800	E002	chr12	101280103	101280104	+	2	no_CDS	0	0	3	0	0	0	0	0	0	0	1	0	2	0	2	conserved_exonBaseMean_le_10
ENSG00000120800	E003	chr12	101280105	101280108	+	4	no_CDS	0	1	3	0	1	0	0	0	0	0	1	1	2	0	2	conserved_exonBaseMean_le_10
ENSG00000120800	E004	chr12	101280109	101280111	+	3	no_CDS	0	1	3	0	1	0	0	0	0	0	1	1	2	0	2	conserved_exonBaseMean_le_10
ENSG00000120800	E005	chr12	101280112	101280327	+	216	CDS	83	124	109	178	92	156	70	88	91	114	131	121	64	111	246	conserved_exonBaseMean_gt_10
ENSG00000120800	E006	chr12	101281116	101281196	+	81	CDS	97	114	120	124	93	139	75	75	96	109	131	110	86	113	218	conserved_exonBaseMean_gt_10
ENSG00000120800	E007	chr12	101285570	101285636	+	67	CDS	85	84	109	79	102	112	66	62	87	78	117	78	84	103	193	conserved_exonBaseMean_gt_10
ENSG00000120800	E008	chr12	101285749	101285881	+	133	CDS	120	137	135	142	167	137	84	82	134	109	132	103	103	137	247	conserved_exonBaseMean_gt_10
ENSG00000120800	E009	chr12	101286321	101286509	+	189	CDS	142	164	159	148	172	132	93	101	156	115	149	117	83	135	249	conserved_exonBaseMean_gt_10
ENSG00000120800	E010	chr12	101288960	101289041	+	82	CDS	85	47	74	84	71	65	46	39	79	41	87	47	35	68	116	conserved_exonBaseMean_gt_10
ENSG00000120800	E011	chr12	101290137	101290274	+	138	CDS	71	53	88	99	94	97	35	27	71	42	84	51	40	66	147	conserved_exonBaseMean_gt_10
ENSG00000120800	E012	chr12	101290733	101290888	+	156	CDS	51	73	101	124	131	133	46	40	116	77	110	84	61	111	198	conserved_exonBaseMean_gt_10
ENSG00000120800	E013	chr12	101291742	101291888	+	147	CDS	70	81	114	142	156	145	71	78	149	81	116	89	71	132	194	conserved_exonBaseMean_gt_10
ENSG00000120800	E014	chr12	101291970	101292104	+	135	CDS	84	104	131	126	173	161	72	73	138	76	115	76	73	122	188	conserved_exonBaseMean_gt_10
ENSG00000120800	E015	chr12	101293168	101293245	+	78	CDS	64	75	101	80	119	107	30	36	103	66	103	40	58	99	143	conserved_exonBaseMean_gt_10
ENSG00000120800	E016	chr12	101295480	101295658	+	179	CDS	86	106	145	124	161	133	68	75	137	115	148	85	77	120	177	conserved_exonBaseMean_gt_10
ENSG00000120800	E017	chr12	101299682	101299837	+	156	CDS	98	118	169	149	192	132	59	62	130	110	151	106	77	109	179	conserved_exonBaseMean_gt_10
ENSG00000120800	E018	chr12	101299973	101300061	+	89	CDS	74	73	98	70	106	75	22	33	84	49	85	60	51	71	91	conserved_exonBaseMean_gt_10
ENSG00000120800	E019	chr12	101302448	101302553	+	106	CDS	66	72	94	63	122	71	27	46	127	50	93	61	58	96	111	conserved_exonBaseMean_gt_10
ENSG00000120800	E020	chr12	101305915	101306065	+	151	CDS	82	91	143	113	169	158	60	75	161	74	118	79	82	132	202	conserved_exonBaseMean_gt_10
ENSG00000120800	E021	chr12	101306699	101306761	+	63	CDS	60	59	109	88	115	119	50	61	136	55	90	56	60	99	182	conserved_exonBaseMean_gt_10
ENSG00000120800	E022	chr12	101308185	101308343	+	159	CDS	75	108	136	151	189	158	69	106	160	108	119	95	81	117	250	conserved_exonBaseMean_gt_10
ENSG00000120800	E023	chr12	101309763	101309839	+	77	CDS	81	94	73	129	140	103	46	87	114	98	95	86	44	91	178	conserved_exonBaseMean_gt_10
ENSG00000120800	E024	chr12	101311719	101311798	+	80	CDS	75	100	78	135	132	103	61	87	114	99	83	88	41	90	215	conserved_exonBaseMean_gt_10
ENSG00000120800	E025	chr12	101312036	101312276	+	241	CDS	123	202	151	225	197	213	107	143	170	169	159	158	76	170	373	conserved_exonBaseMean_gt_10
ENSG00000120800	E026	chr12	101317478	101317634	+	157	CDS	97	131	94	161	125	153	90	82	86	124	121	102	63	121	227	conserved_exonBaseMean_gt_10
ENSG00000120800	E027	chr12	101317635	101317663	+	29	CDS	53	51	33	75	55	60	48	40	44	63	44	53	35	59	132	conserved_exonBaseMean_gt_10
ENSG00000120800	E028	chr12	101319545	101319635	+	91	CDS	57	74	57	97	93	100	49	43	82	82	89	78	59	91	145	conserved_exonBaseMean_gt_10
ENSG00000120800	E029	chr12	101320852	101320937	+	86	CDS	62	100	86	125	131	135	64	40	106	95	94	96	63	104	191	conserved_exonBaseMean_gt_10
ENSG00000120800	E030	chr12	101321504	101321629	+	126	CDS	63	131	109	170	147	169	89	72	111	116	113	106	64	116	209	conserved_exonBaseMean_gt_10
ENSG00000120800	E031	chr12	101327081	101327247	+	167	CDS	82	124	101	156	154	187	82	84	91	124	122	90	58	101	216	conserved_exonBaseMean_gt_10
ENSG00000120800	E032	chr12	101329241	101329449	+	209	CDS	111	151	86	154	149	192	62	89	125	109	139	132	56	109	235	conserved_exonBaseMean_gt_10
ENSG00000120800	E033	chr12	101333301	101333444	+	144	CDS	93	102	79	124	117	93	38	52	109	71	106	110	52	116	202	conserved_exonBaseMean_gt_10
ENSG00000120800	E034	chr12	101334425	101334504	+	80	CDS	82	77	72	97	93	97	54	55	80	76	87	96	42	102	192	conserved_exonBaseMean_gt_10
ENSG00000120800	E035	chr12	101338051	101338277	+	227	CDS	130	187	146	223	174	227	123	138	187	167	191	160	86	172	371	conserved_exonBaseMean_gt_10
ENSG00000120800	E036	chr12	101338813	101338896	+	84	CDS	84	129	88	141	113	154	56	82	129	103	121	74	58	92	247	conserved_exonBaseMean_gt_10
ENSG00000120800	E037	chr12	101338897	101338900	+	4	CDS	49	76	55	91	80	99	36	46	84	57	71	39	45	64	163	conserved_exonBaseMean_gt_10
ENSG00000120800	E038	chr12	101338901	101338957	+	57	CDS	62	97	80	113	96	116	47	57	110	77	95	56	59	93	197	conserved_exonBaseMean_gt_10
ENSG00000120800	E039	chr12	101340523	101340610	+	88	CDS	77	90	83	125	101	112	43	52	113	74	93	73	56	91	188	conserved_exonBaseMean_gt_10
ENSG00000120800	E040	chr12	101342446	101342589	+	144	CDS	88	115	111	170	141	158	67	82	128	92	116	111	64	105	237	conserved_exonBaseMean_gt_10
ENSG00000120800	E041	chr12	101342787	101342837	+	51	CDS	74	66	68	109	96	89	47	63	111	65	75	74	44	53	162	conserved_exonBaseMean_gt_10
ENSG00000120800	E042	chr12	101342941	101343093	+	153	CDS	109	96	103	136	143	124	52	75	168	82	134	96	72	87	217	conserved_exonBaseMean_gt_10
ENSG00000120800	E043	chr12	101344595	101344750	+	156	CDS	103	130	124	133	135	105	47	51	158	100	131	107	97	128	221	conserved_exonBaseMean_gt_10
ENSG00000120800	E044	chr12	101345554	101345694	+	141	CDS	114	127	107	149	133	115	69	50	129	95	105	102	71	127	188	conserved_exonBaseMean_gt_10
ENSG00000120800	E045	chr12	101346451	101346588	+	138	CDS	118	114	87	140	135	147	58	69	116	96	90	107	73	123	183	conserved_exonBaseMean_gt_10
ENSG00000120800	E046	chr12	101352055	101352194	+	140	CDS	111	113	106	145	152	156	55	62	120	120	124	133	89	118	227	conserved_exonBaseMean_gt_10
ENSG00000120800	E047	chr12	101353047	101353123	+	77	CDS	74	101	106	118	114	114	59	52	103	104	103	120	89	115	209	conserved_exonBaseMean_gt_10
ENSG00000120800	E048	chr12	101353124	101353129	+	6	CDS	46	84	71	102	71	76	43	39	72	82	82	88	67	82	141	conserved_exonBaseMean_gt_10
ENSG00000120800	E049	chr12	101354832	101355118	+	287	CDS	117	173	171	239	176	204	115	110	212	178	197	188	128	190	348	conserved_exonBaseMean_gt_10
ENSG00000120800	E050	chr12	101356554	101356693	+	140	CDS	90	103	97	162	128	137	68	87	113	125	106	92	59	109	216	conserved_exonBaseMean_gt_10
ENSG00000120800	E051	chr12	101356926	101357082	+	157	CDS	105	132	104	159	133	162	79	94	132	149	123	112	62	97	217	conserved_exonBaseMean_gt_10
ENSG00000120800	E052	chr12	101361962	101362060	+	99	CDS	83	76	55	71	88	95	49	50	88	89	83	71	57	56	138	conserved_exonBaseMean_gt_10
ENSG00000120800	E053	chr12	101363576	101363743	+	168	CDS	80	112	71	110	117	142	67	96	114	81	96	60	55	95	181	conserved_exonBaseMean_gt_10
ENSG00000120800	E054	chr12	101365459	101365615	+	157	CDS	66	136	95	137	133	141	66	82	144	112	140	69	67	157	176	conserved_exonBaseMean_gt_10
ENSG00000120800	E055	chr12	101365616	101365625	+	10	CDS	44	78	65	79	72	86	30	43	100	78	93	45	50	103	104	conserved_exonBaseMean_gt_10
ENSG00000120800	E056	chr12	101366558	101366699	+	142	CDS	80	136	82	157	109	137	65	76	135	112	121	83	74	127	194	conserved_exonBaseMean_gt_10
ENSG00000120800	E057	chr12	101367860	101367976	+	117	CDS	61	87	47	128	71	107	51	62	94	80	72	74	46	79	173	conserved_exonBaseMean_gt_10
ENSG00000120800	E058	chr12	101369721	101369891	+	171	CDS	59	112	75	170	97	159	95	96	112	104	87	98	63	119	237	conserved_exonBaseMean_gt_10
ENSG00000120800	E059	chr12	101370432	101370563	+	132	CDS	47	94	75	137	91	128	75	91	119	95	77	91	71	106	198	conserved_exonBaseMean_gt_10
ENSG00000120800	E060	chr12	101371058	101371168	+	111	CDS	57	111	74	102	84	126	48	66	113	77	94	84	76	91	174	conserved_exonBaseMean_gt_10
ENSG00000120800	E061	chr12	101372884	101372963	+	80	CDS	59	96	78	95	108	112	34	49	92	87	87	84	59	90	133	conserved_exonBaseMean_gt_10
ENSG00000120800	E062	chr12	101373401	101373470	+	70	CDS	45	98	72	119	134	126	48	65	87	94	91	76	61	79	149	conserved_exonBaseMean_gt_10
ENSG00000120800	E063	chr12	101373585	101373767	+	183	CDS	65	136	77	154	146	147	72	93	112	93	114	110	64	81	187	conserved_exonBaseMean_gt_10
ENSG00000120800	E064	chr12	101374808	101374939	+	132	CDS	50	64	53	77	79	76	38	60	86	51	94	77	56	68	128	conserved_exonBaseMean_gt_10
ENSG00000120800	E065	chr12	101375624	101375756	+	133	CDS	42	68	81	78	106	83	40	51	111	65	106	76	66	94	132	conserved_exonBaseMean_gt_10
ENSG00000120800	E066	chr12	101379371	101379475	+	105	CDS	38	88	79	106	107	107	59	59	119	79	95	76	53	93	183	conserved_exonBaseMean_gt_10
ENSG00000120800	E067	chr12	101379476	101379558	+	83	CDS	36	90	80	107	97	105	48	50	109	74	75	80	60	89	206	conserved_exonBaseMean_gt_10
ENSG00000120800	E068	chr12	101381140	101381211	+	72	CDS	35	70	59	91	73	89	45	48	94	68	63	72	52	65	170	conserved_exonBaseMean_gt_10
ENSG00000120800	E069	chr12	101383041	101383313	+	273	CDS	92	156	126	195	135	194	117	128	146	140	109	150	97	125	332	conserved_exonBaseMean_gt_10
ENSG00000120800	E070	chr12	101383543	101383669	+	127	CDS	80	126	89	131	98	139	67	77	79	91	69	92	50	114	177	conserved_exonBaseMean_gt_10
ENSG00000120800	E071	chr12	101385583	101385728	+	146	CDS	88	136	100	146	131	160	78	82	89	106	115	103	55	119	208	conserved_exonBaseMean_gt_10
ENSG00000120800	E072	chr12	101385968	101385994	+	27	CDS	63	87	51	84	99	95	37	52	61	60	81	73	28	73	120	conserved_exonBaseMean_gt_10
ENSG00000120802	E001	chr12	98515489	98515565	+	77	no_CDS	13	8	15	4	5	4	0	0	2	4	8	6	5	0	0	conserved_exonBaseMean_le_10
ENSG00000120802	E002	chr12	98515566	98515578	+	13	no_CDS	13	8	15	5	5	5	0	1	3	4	9	7	4	1	0	conserved_exonBaseMean_le_10
ENSG00000120802	E003	chr12	98515579	98515585	+	7	no_CDS	12	10	15	5	5	6	0	1	3	4	10	9	4	1	0	conserved_exonBaseMean_le_10
ENSG00000120802	E004	chr12	98515586	98515589	+	4	no_CDS	11	11	18	6	5	8	2	2	4	6	10	11	4	1	2	conserved_exonBaseMean_le_10
ENSG00000120802	E005	chr12	98515590	98515603	+	14	no_CDS	20	17	22	11	8	16	5	7	8	12	15	23	9	10	9	conserved_exonBaseMean_gt_10
ENSG00000120802	E006	chr12	98515604	98515608	+	5	no_CDS	28	18	24	20	11	21	15	11	13	18	16	28	7	16	16	conserved_exonBaseMean_gt_10
ENSG00000120802	E007	chr12	98515609	98515610	+	2	no_CDS	31	18	24	22	14	22	15	13	13	22	16	31	7	16	17	conserved_exonBaseMean_gt_10
ENSG00000120802	E008	chr12	98515611	98515612	+	2	no_CDS	32	19	24	22	14	22	17	13	13	24	18	31	7	19	17	conserved_exonBaseMean_gt_10
ENSG00000120802	E009	chr12	98515613	98515616	+	4	no_CDS	34	24	29	26	14	22	17	15	14	29	19	32	17	20	18	conserved_exonBaseMean_gt_10
ENSG00000120802	E010	chr12	98515617	98515619	+	3	no_CDS	34	24	31	26	16	22	17	15	15	30	23	32	21	20	18	conserved_exonBaseMean_gt_10
ENSG00000120802	E011	chr12	98515620	98515624	+	5	no_CDS	41	28	39	32	17	24	20	18	22	35	30	36	24	25	19	conserved_exonBaseMean_gt_10
ENSG00000120802	E012	chr12	98515625	98515628	+	4	no_CDS	83	52	46	51	25	46	51	49	31	68	48	83	34	38	36	conserved_exonBaseMean_gt_10
ENSG00000120802	E013	chr12	98515629	98516146	+	518	CDS	1603	3125	1680	1395	966	1324	1403	1300	1000	2284	1621	1900	1161	1073	1948	conserved_exonBaseMean_gt_10
ENSG00000120802	E014	chr12	98527886	98528012	+	127	CDS	1462	2432	1663	1178	1144	954	1256	1187	1334	1722	1651	1513	1471	1168	2248	conserved_exonBaseMean_gt_10
ENSG00000120802	E015	chr12	98531680	98531838	+	159	CDS	1600	2657	1831	1441	1601	1200	1243	1299	1714	1615	2100	1789	2137	1606	3012	conserved_exonBaseMean_gt_10
ENSG00000120802	E016	chr12	98531839	98532822	+	984	CDS	57	141	130	56	39	26	56	49	76	94	114	89	90	56	86	conserved_exonBaseMean_gt_10
ENSG00000120802	E017	chr12	98532823	98532918	+	96	CDS	251	271	316	146	212	158	85	117	270	310	428	306	330	325	383	conserved_exonBaseMean_gt_10
ENSG00000120802	E018	chr12	98532919	98535470	+	2552	CDS	1655	2445	2567	1166	1992	1554	1026	1259	2478	2662	3551	2529	2476	2603	3357	conserved_exonBaseMean_gt_10
ENSG00000120802	E019	chr12	98535471	98535627	+	157	no_CDS	108	132	166	73	168	112	48	57	141	184	277	166	188	150	196	conserved_exonBaseMean_gt_10
ENSG00000120802	E020	chr12	98535628	98535628	+	1	no_CDS	2	15	20	8	13	12	13	3	2	24	11	17	20	22	16	conserved_exonBaseMean_gt_10
ENSG00000120802	E021	chr12	98535629	98535634	+	6	no_CDS	2	15	21	8	12	12	13	4	2	25	11	19	20	22	15	conserved_exonBaseMean_gt_10
ENSG00000120802	E022	chr12	98535635	98535649	+	15	no_CDS	1	18	20	9	9	8	13	4	2	23	7	20	20	17	15	conserved_exonBaseMean_gt_10
ENSG00000120802	E023	chr12	98537475	98537572	+	98	CDS	1333	2318	1421	1318	1242	978	1118	991	1354	1013	1482	1319	1817	1245	2407	conserved_exonBaseMean_gt_10
ENSG00000120802	E024	chr12	98544230	98544349	+	120	CDS	1134	1630	1101	1033	1035	750	883	941	1165	695	1179	923	1491	1028	1941	conserved_exonBaseMean_gt_10
ENSG00000120802	E025	chr12	98544441	98544441	+	1	no_CDS	21	25	18	16	13	15	27	19	22	24	15	23	34	10	24	conserved_exonBaseMean_gt_10
ENSG00000120802	E026	chr12	98544442	98544537	+	96	CDS	1132	1375	1035	872	938	695	754	823	1067	790	1067	896	1394	986	1669	conserved_exonBaseMean_gt_10
ENSG00000120802	E027	chr12	98544951	98545061	+	111	CDS	1162	1776	1153	976	994	817	912	928	1182	1083	1213	1179	1454	1012	1811	conserved_exonBaseMean_gt_10
ENSG00000120802	E028	chr12	98545062	98545063	+	2	no_CDS	56	118	33	43	32	35	38	53	33	53	43	61	42	25	77	conserved_exonBaseMean_gt_10
ENSG00000120802	E029	chr12	98546359	98546377	+	19	CDS	868	1257	932	680	754	566	675	648	801	773	882	878	1102	767	1314	conserved_exonBaseMean_gt_10
ENSG00000120802	E030	chr12	98546378	98546447	+	70	CDS	902	1233	1009	659	820	602	687	705	872	730	917	886	1233	789	1280	conserved_exonBaseMean_gt_10
ENSG00000120802	E031	chr12	98547573	98548041	+	469	CDS	1135	2621	2670	1311	2059	1214	1407	1189	2187	890	2189	1226	2866	1994	2835	conserved_exonBaseMean_gt_10
ENSG00000120802	E032	chr12	98548042	98548042	+	1	no_CDS	22	717	964	316	693	289	344	219	689	405	855	416	767	612	829	conserved_exonBaseMean_gt_10
ENSG00000120802	E033	chr12	98548043	98548046	+	4	no_CDS	22	717	966	316	698	291	344	219	692	406	854	416	767	614	826	conserved_exonBaseMean_gt_10
ENSG00000120802	E034	chr12	98548047	98548049	+	3	no_CDS	23	686	929	309	653	270	339	206	679	392	807	398	742	593	811	conserved_exonBaseMean_gt_10
ENSG00000120802	E035	chr12	98548050	98548052	+	3	no_CDS	23	705	931	314	666	272	339	204	689	402	817	403	752	596	834	conserved_exonBaseMean_gt_10
ENSG00000120802	E036	chr12	98548053	98548291	+	239	no_CDS	109	1173	1768	562	1338	503	621	397	1421	772	1677	795	1732	1157	1423	conserved_exonBaseMean_gt_10
ENSG00000120802	E037	chr12	98548292	98548664	+	373	no_CDS	157	1693	2152	817	1676	702	904	752	1947	1159	2311	1290	2247	1424	1470	conserved_exonBaseMean_gt_10
ENSG00000120802	E038	chr12	98548665	98548956	+	292	no_CDS	622	1353	1559	444	867	459	578	470	1089	709	1293	717	906	630	677	conserved_exonBaseMean_gt_10
ENSG00000120802	E039	chr12	98548957	98548957	+	1	no_CDS	404	605	502	144	140	112	228	280	316	214	216	190	164	82	137	variability
ENSG00000120802	E040	chr12	98548958	98549117	+	160	no_CDS	734	858	788	255	261	204	398	450	485	388	435	376	340	263	460	variability
ENSG00000120802	E041	chr12	98549118	98549119	+	2	no_CDS	325	196	255	79	79	77	114	129	151	130	159	136	136	117	240	conserved_exonBaseMean_gt_10
ENSG00000120802	E042	chr12	98549120	98549701	+	582	no_CDS	1185	1782	1676	743	1050	655	952	897	1266	1029	1561	1020	983	796	1212	conserved_exonBaseMean_gt_10
ENSG00000120802	E043	chr12	98549702	98550228	+	527	no_CDS	882	2429	2554	1311	2117	975	1212	941	2195	1557	2676	1742	2370	1609	2303	conserved_exonBaseMean_gt_10
ENSG00000120802	E044	chr12	98550229	98550236	+	8	no_CDS	126	184	372	111	329	109	115	77	342	159	399	174	396	268	231	conserved_exonBaseMean_gt_10
ENSG00000120802	E045	chr12	98550237	98550310	+	74	no_CDS	134	191	356	119	333	114	117	71	328	167	394	175	416	274	250	conserved_exonBaseMean_gt_10
ENSG00000120802	E046	chr12	98550311	98550311	+	1	no_CDS	17	48	47	22	54	25	18	4	32	33	64	31	75	56	51	variability
ENSG00000120802	E047	chr12	98550312	98550313	+	2	no_CDS	17	49	44	22	54	25	18	4	31	33	64	31	74	56	51	variability
ENSG00000120802	E048	chr12	98550314	98550346	+	33	no_CDS	18	51	41	24	56	26	18	4	31	37	65	31	74	54	53	variability
ENSG00000120802	E049	chr12	98550347	98550348	+	2	no_CDS	3	13	4	5	15	5	0	1	1	7	9	2	25	6	2	conserved_exonBaseMean_le_10
ENSG00000120805	E001	chr12	101393011	101393116	-	106	no_CDS	0	3	1	4	3	4	2	8	3	4	4	3	9	3	3	conserved_exonBaseMean_le_10
ENSG00000120805	E002	chr12	101393117	101393117	-	1	no_CDS	1	2	6	5	6	2	1	3	4	4	2	5	3	2	1	conserved_exonBaseMean_le_10
ENSG00000120805	E003	chr12	101393118	101393120	-	3	no_CDS	2	4	9	7	8	4	1	5	5	5	2	6	3	4	4	conserved_exonBaseMean_le_10
ENSG00000120805	E004	chr12	101393121	101393144	-	24	no_CDS	11	7	16	12	10	4	4	12	6	5	2	6	4	6	5	conserved_exonBaseMean_le_10
ENSG00000120805	E005	chr12	101393145	101393300	-	156	no_CDS	26	53	62	51	84	82	111	118	87	36	23	40	13	19	25	variability
ENSG00000120805	E006	chr12	101393301	101393326	-	26	no_CDS	30	47	59	38	81	72	61	64	76	31	26	31	10	14	22	variability
ENSG00000120805	E007	chr12	101393327	101394608	-	1282	no_CDS	192	580	510	397	661	654	902	983	784	281	196	211	121	64	111	variability
ENSG00000120805	E008	chr12	101394609	101394610	-	2	no_CDS	3	28	64	16	88	40	69	41	105	1	9	2	10	7	5	3+2
ENSG00000120805	E009	chr12	101394611	101394611	-	1	no_CDS	3	28	63	16	84	39	70	41	103	1	9	2	10	7	5	3+2
ENSG00000120805	E010	chr12	101394612	101394762	-	151	no_CDS	31	70	123	41	153	80	169	107	209	25	61	38	75	65	87	variability
ENSG00000120805	E011	chr12	101394763	101394763	-	1	no_CDS	25	39	70	24	72	42	79	51	112	23	45	34	56	54	65	conserved_exonBaseMean_gt_10
ENSG00000120805	E012	chr12	101394764	101395308	-	545	no_CDS	171	264	402	299	820	482	365	311	548	267	427	243	538	514	379	conserved_exonBaseMean_gt_10
ENSG00000120805	E013	chr12	101395309	101395326	-	18	no_CDS	17	28	86	43	205	100	49	26	146	43	105	44	112	102	53	conserved_exonBaseMean_gt_10
ENSG00000120805	E014	chr12	101395327	101395331	-	5	no_CDS	17	22	75	38	186	92	41	23	139	41	95	39	105	92	49	conserved_exonBaseMean_gt_10
ENSG00000120805	E015	chr12	101395332	101395332	-	1	no_CDS	16	21	63	34	168	81	40	20	134	38	89	35	100	74	40	conserved_exonBaseMean_gt_10
ENSG00000120805	E016	chr12	101395333	101395333	-	1	no_CDS	17	23	72	34	186	83	39	18	143	38	104	38	124	92	46	conserved_exonBaseMean_gt_10
ENSG00000120805	E017	chr12	101395334	101395670	-	337	CDS	345	537	590	562	1022	749	586	584	603	549	821	591	821	694	693	conserved_exonBaseMean_gt_10
ENSG00000120805	E018	chr12	101396399	101396577	-	179	CDS	387	736	653	695	1041	846	627	726	570	696	937	723	801	810	790	conserved_exonBaseMean_gt_10
ENSG00000120805	E019	chr12	101401062	101401173	-	112	CDS	301	601	579	637	948	705	447	600	482	591	808	641	677	751	726	conserved_exonBaseMean_gt_10
ENSG00000120805	E020	chr12	101402865	101402946	-	82	CDS	325	553	479	608	832	658	485	543	432	548	629	579	563	676	767	conserved_exonBaseMean_gt_10
ENSG00000120805	E021	chr12	101405844	101405981	-	138	CDS	378	469	432	534	702	573	475	576	395	517	561	494	506	563	618	conserved_exonBaseMean_gt_10
ENSG00000120805	E022	chr12	101407278	101407430	-	153	no_CDS	11	12	9	6	1	11	7	6	1	6	9	14	2	4	2	conserved_exonBaseMean_le_10
ENSG00000120805	E023	chr12	101407642	101407757	-	116	CDS	255	210	127	281	205	263	256	354	167	215	178	225	168	168	222	conserved_exonBaseMean_gt_10
ENSG00000120805	E024	chr12	101407758	101407763	-	6	no_CDS	43	50	20	65	50	58	49	60	21	58	39	64	34	39	29	conserved_exonBaseMean_gt_10
ENSG00000120805	E025	chr12	101407764	101407767	-	4	no_CDS	21	13	9	18	23	22	20	20	11	24	11	24	12	17	10	conserved_exonBaseMean_gt_10
ENSG00000120805	E026	chr12	101407768	101407768	-	1	no_CDS	16	8	7	13	15	17	11	13	6	18	8	14	7	11	4	conserved_exonBaseMean_gt_10
ENSG00000120805	E027	chr12	101407769	101407772	-	4	no_CDS	16	8	7	13	15	17	10	13	6	18	8	14	7	11	4	conserved_exonBaseMean_gt_10
ENSG00000120805	E028	chr12	101407773	101407775	-	3	no_CDS	13	6	3	11	9	14	9	8	5	10	4	10	3	8	4	conserved_exonBaseMean_le_10
ENSG00000120805	E029	chr12	101407776	101407792	-	17	no_CDS	13	6	3	5	9	13	6	7	5	10	3	8	3	8	4	conserved_exonBaseMean_le_10
ENSG00000120805	E030	chr12	101407793	101407794	-	2	no_CDS	2	0	0	0	0	1	0	1	1	0	0	1	1	0	1	conserved_exonBaseMean_le_10
ENSG00000120805	E031	chr12	101407795	101407808	-	14	no_CDS	1	0	0	0	0	1	0	1	0	0	0	1	1	0	1	conserved_exonBaseMean_le_10
ENSG00000120820	E001	chr12	104051451	104053368	-	1918	no_CDS	9	33	44	205	82	170	2	0	3	43	19	26	2	0	2	variability
ENSG00000120820	E002	chr12	104063949	104064447	-	499	no_CDS	2	10	5	31	13	29	5	7	5	31	8	15	2	0	0	variability
ENSG00000120832	E001	chr12	106977556	106977557	-	2	CDS	4	6	2	0	0	0	37	54	25	5	6	5	9	12	6	variability
ENSG00000120832	E002	chr12	106977558	106978767	-	1210	CDS	105	222	199	11	0	12	460	472	233	233	324	283	81	142	136	conserved_exonBaseMean_gt_10
ENSG00000120832	E003	chr12	106978768	106978771	-	4	no_CDS	26	31	12	1	0	3	50	50	20	39	44	43	8	14	21	conserved_exonBaseMean_gt_10
ENSG00000120832	E004	chr12	106985115	106985225	-	111	no_CDS	39	78	38	1	3	5	99	88	25	81	86	87	11	26	30	conserved_exonBaseMean_gt_10
ENSG00000120832	E005	chr12	106986969	106987147	-	179	no_CDS	13	50	25	0	0	3	66	92	21	58	50	57	4	17	25	conserved_exonBaseMean_gt_10
ENSG00000120832	E006	chr12	106987148	106987149	-	2	no_CDS	1	0	1	0	0	0	0	0	0	0	0	0	0	0	0	conserved_exonBaseMean_le_10
ENSG00000120833	E001	chr12	93570006	93570198	+	193	no_CDS	2	0	1	1	1	0	0	0	0	1	2	1	8	4	2	conserved_exonBaseMean_le_10
ENSG00000120833	E002	chr12	93570926	93570940	+	15	no_CDS	0	0	1	0	0	0	0	0	0	2	1	0	0	1	0	conserved_exonBaseMean_le_10
ENSG00000120833	E003	chr12	93570941	93570957	+	17	no_CDS	1	0	0	0	0	0	0	0	0	2	1	0	0	1	0	conserved_exonBaseMean_le_10
ENSG00000120833	E004	chr12	93570958	93570983	+	26	no_CDS	1	0	0	0	0	0	0	0	0	2	1	0	0	1	0	conserved_exonBaseMean_le_10
ENSG00000120833	E005	chr12	93570984	93571216	+	233	no_CDS	3	9	12	2	6	0	0	0	0	30	16	21	9	16	19	conserved_exonBaseMean_le_10
ENSG00000120833	E006	chr12	93571217	93571249	+	33	no_CDS	0	0	1	0	0	0	0	0	0	2	0	0	0	0	3	conserved_exonBaseMean_le_10
ENSG00000120833	E007	chr12	93571250	93571434	+	185	no_CDS	0	0	1	2	3	0	0	0	0	9	4	1	0	0	0	conserved_exonBaseMean_le_10
ENSG00000120833	E008	chr12	93571435	93571697	+	263	no_CDS	0	4	1	2	0	0	0	0	0	11	8	10	2	3	2	conserved_exonBaseMean_le_10
ENSG00000120833	E009	chr12	93571698	93571914	+	217	no_CDS	5	4	1	1	0	0	0	0	0	14	8	12	0	3	6	conserved_exonBaseMean_le_10
ENSG00000120833	E010	chr12	93571915	93571940	+	26	no_CDS	2	1	0	0	0	0	0	0	0	1	1	2	0	0	0	conserved_exonBaseMean_le_10
ENSG00000120833	E011	chr12	93571941	93572186	+	246	no_CDS	5	4	1	0	1	1	0	0	0	4	7	3	1	4	5	conserved_exonBaseMean_le_10
ENSG00000120833	E012	chr12	93572187	93572684	+	498	no_CDS	3	12	15	2	6	0	0	3	0	22	26	11	6	6	10	conserved_exonBaseMean_le_10
ENSG00000120833	E013	chr12	93572685	93573036	+	352	CDS	34	63	122	23	24	4	2	12	7	149	161	93	64	63	75	conserved_exonBaseMean_gt_10
ENSG00000120833	E014	chr12	93574722	93576195	+	1474	CDS	95	175	581	71	145	20	15	30	28	531	950	329	542	309	318	conserved_exonBaseMean_gt_10
ENSG00000120833	E015	chr12	93576196	93576200	+	5	no_CDS	2	2	21	0	1	0	0	0	0	5	19	4	8	10	2	conserved_exonBaseMean_le_10
ENSG00000120833	E016	chr12	93576201	93576202	+	2	no_CDS	0	2	6	0	0	0	0	0	0	5	6	4	2	3	2	conserved_exonBaseMean_le_10
ENSG00000120833	E017	chr12	93576203	93576203	+	1	no_CDS	0	2	6	0	0	0	0	0	0	5	7	4	2	3	2	conserved_exonBaseMean_le_10
ENSG00000120833	E018	chr12	93576204	93576204	+	1	no_CDS	0	2	6	0	0	0	0	0	0	5	7	4	3	3	2	conserved_exonBaseMean_le_10
ENSG00000120860	E001	chr12	102022795	102022962	-	168	no_CDS	5	27	15	9	3	3	3	2	2	9	7	9	0	3	0	conserved_exonBaseMean_le_10
ENSG00000120860	E002	chr12	102022963	102026038	-	3076	CDS	245	828	362	298	346	276	406	405	404	407	276	481	254	225	279	conserved_exonBaseMean_gt_10
ENSG00000120860	E003	chr12	102039868	102039978	-	111	CDS	175	747	395	358	447	435	526	569	500	492	317	578	293	295	359	conserved_exonBaseMean_gt_10
ENSG00000120860	E004	chr12	102044105	102044212	-	108	CDS	171	824	409	405	448	437	511	593	554	551	315	525	291	307	333	conserved_exonBaseMean_gt_10
ENSG00000120860	E005	chr12	102046054	102046119	-	66	CDS	115	513	295	274	309	279	285	326	365	346	208	321	191	210	199	conserved_exonBaseMean_gt_10
ENSG00000120860	E006	chr12	102061248	102061346	-	99	CDS	102	425	210	255	220	231	244	363	274	300	162	301	152	156	169	conserved_exonBaseMean_gt_10
ENSG00000120860	E007	chr12	102061912	102062007	-	96	CDS	68	184	92	130	90	128	129	202	118	162	54	177	73	78	95	conserved_exonBaseMean_gt_10
ENSG00000120860	E008	chr12	102062008	102062019	-	12	no_CDS	7	17	5	14	8	10	17	19	17	7	2	8	2	4	7	variability
ENSG00000120868	E001	chr12	98645226	98645230	+	5	no_CDS	0	0	0	6	4	3	0	1	1	7	2	4	0	0	0	conserved_exonBaseMean_le_10
ENSG00000120868	E002	chr12	98645231	98645233	+	3	no_CDS	0	0	0	6	4	3	0	1	1	7	2	4	0	0	0	conserved_exonBaseMean_le_10
ENSG00000120868	E003	chr12	98645234	98645244	+	11	no_CDS	0	1	0	10	4	3	1	1	2	9	2	4	0	0	0	conserved_exonBaseMean_le_10
ENSG00000120868	E004	chr12	98645245	98645246	+	2	no_CDS	0	1	1	11	4	3	1	2	2	11	2	4	0	0	0	conserved_exonBaseMean_le_10
ENSG00000120868	E005	chr12	98645247	98645248	+	2	no_CDS	1	3	1	11	4	3	1	2	2	12	2	4	0	0	0	conserved_exonBaseMean_le_10
ENSG00000120868	E006	chr12	98645249	98645256	+	8	no_CDS	1	8	2	13	8	6	1	2	3	18	2	4	0	0	0	conserved_exonBaseMean_le_10
ENSG00000120868	E007	chr12	98645257	98645695	+	439	no_CDS	66	161	49	225	142	163	113	137	51	275	97	186	74	41	56	conserved_exonBaseMean_gt_10
ENSG00000120868	E008	chr12	98645696	98645835	+	140	CDS	44	201	39	223	87	133	89	133	44	234	102	171	97	32	75	conserved_exonBaseMean_gt_10
ENSG00000120868	E009	chr12	98648319	98648463	+	145	CDS	54	247	60	219	153	135	96	137	60	234	134	163	134	52	91	conserved_exonBaseMean_gt_10
ENSG00000120868	E010	chr12	98648464	98648497	+	34	CDS	49	139	44	132	113	78	56	69	44	144	90	96	86	37	48	conserved_exonBaseMean_gt_10
ENSG00000120868	E011	chr12	98648626	98648815	+	190	CDS	87	177	74	158	183	120	79	85	65	161	156	140	163	71	69	conserved_exonBaseMean_gt_10
ENSG00000120868	E012	chr12	98649487	98649684	+	198	CDS	92	192	99	192	191	144	76	74	70	190	180	192	194	75	82	conserved_exonBaseMean_gt_10
ENSG00000120868	E013	chr12	98659160	98659343	+	184	CDS	101	168	109	178	144	134	69	72	57	170	143	163	178	59	69	conserved_exonBaseMean_gt_10
ENSG00000120868	E014	chr12	98662456	98662568	+	113	CDS	67	107	67	126	113	92	59	63	43	123	114	93	127	37	39	conserved_exonBaseMean_gt_10
ENSG00000120868	E015	chr12	98662675	98662806	+	132	CDS	60	98	67	112	126	96	59	64	64	112	130	88	129	38	47	conserved_exonBaseMean_gt_10
ENSG00000120868	E016	chr12	98665553	98665791	+	239	CDS	67	145	74	150	160	105	102	99	89	137	146	141	130	43	78	conserved_exonBaseMean_gt_10
ENSG00000120868	E017	chr12	98666190	98666357	+	168	CDS	68	155	70	155	141	112	73	84	59	117	108	147	93	51	63	conserved_exonBaseMean_gt_10
ENSG00000120868	E018	chr12	98667513	98667644	+	132	CDS	56	159	91	160	166	121	69	82	60	145	109	119	123	49	56	conserved_exonBaseMean_gt_10
ENSG00000120868	E019	chr12	98670973	98671086	+	114	CDS	35	146	99	144	164	108	76	79	64	143	123	104	123	47	59	conserved_exonBaseMean_gt_10
ENSG00000120868	E020	chr12	98671535	98671719	+	185	CDS	56	199	115	176	179	111	101	90	75	186	171	134	134	39	80	conserved_exonBaseMean_gt_10
ENSG00000120868	E021	chr12	98677425	98677551	+	127	CDS	51	195	88	179	144	88	85	67	84	169	132	135	106	36	75	conserved_exonBaseMean_gt_10
ENSG00000120868	E022	chr12	98680277	98680402	+	126	CDS	50	185	84	184	157	123	94	101	96	164	158	146	122	41	78	conserved_exonBaseMean_gt_10
ENSG00000120868	E023	chr12	98683143	98683274	+	132	CDS	68	197	88	181	155	129	87	122	75	202	143	146	139	29	73	conserved_exonBaseMean_gt_10
ENSG00000120868	E024	chr12	98686748	98686873	+	126	CDS	74	220	102	171	151	140	80	91	72	224	145	152	149	39	74	conserved_exonBaseMean_gt_10
ENSG00000120868	E025	chr12	98699408	98699569	+	162	CDS	83	271	109	204	185	135	74	90	75	230	165	188	177	51	85	conserved_exonBaseMean_gt_10
ENSG00000120868	E026	chr12	98703371	98703499	+	129	CDS	45	98	56	135	110	86	57	89	52	162	113	149	146	28	56	conserved_exonBaseMean_gt_10
ENSG00000120868	E027	chr12	98706485	98706610	+	126	CDS	59	176	78	159	127	86	68	88	52	173	118	155	131	25	53	conserved_exonBaseMean_gt_10
ENSG00000120868	E028	chr12	98708585	98708704	+	120	CDS	50	120	63	102	130	87	54	40	55	121	102	110	106	21	42	conserved_exonBaseMean_gt_10
ENSG00000120868	E029	chr12	98712319	98712435	+	117	CDS	39	138	73	108	133	96	53	65	58	127	96	93	119	39	48	conserved_exonBaseMean_gt_10
ENSG00000120868	E030	chr12	98712436	98712497	+	62	CDS	3	8	0	6	19	12	3	5	1	5	2	2	1	1	1	conserved_exonBaseMean_le_10
ENSG00000120868	E031	chr12	98715427	98715552	+	126	CDS	45	128	74	115	110	78	47	66	52	117	99	99	143	47	52	conserved_exonBaseMean_gt_10
ENSG00000120868	E032	chr12	98723193	98723312	+	120	CDS	40	127	66	99	123	75	43	58	49	111	123	102	123	35	50	conserved_exonBaseMean_gt_10
ENSG00000120868	E033	chr12	98723639	98723657	+	19	CDS	28	90	45	58	82	55	28	29	38	66	113	73	66	21	19	conserved_exonBaseMean_gt_10
ENSG00000120868	E034	chr12	98723658	98723658	+	1	CDS	24	66	34	38	66	38	19	19	34	47	89	49	52	14	12	conserved_exonBaseMean_gt_10
ENSG00000120868	E035	chr12	98723659	98723764	+	106	CDS	35	120	72	93	108	81	35	56	56	108	144	92	90	27	47	conserved_exonBaseMean_gt_10
ENSG00000120868	E036	chr12	98725415	98725540	+	126	CDS	42	151	77	126	107	100	57	94	59	161	158	121	110	32	68	conserved_exonBaseMean_gt_10
ENSG00000120868	E037	chr12	98727173	98727316	+	144	CDS	48	175	70	140	101	81	68	87	57	181	150	137	153	31	69	conserved_exonBaseMean_gt_10
ENSG00000120868	E038	chr12	98732420	98732579	+	160	CDS	54	144	92	118	136	69	55	61	53	134	175	103	158	33	53	conserved_exonBaseMean_gt_10
ENSG00000120868	E039	chr12	98732580	98735426	+	2847	no_CDS	310	1066	541	791	807	544	445	459	392	1018	927	774	836	280	331	conserved_exonBaseMean_gt_10
ENSG00000120875	E001	chr8	29333065	29336221	-	3157	no_CDS	315	3699	3193	2758	618	1588	777	1015	365	2348	1694	3432	13784	2155	11010	conserved_exonBaseMean_gt_10
ENSG00000120875	E002	chr8	29336222	29336445	-	224	no_CDS	36	218	318	205	67	138	67	94	37	169	191	266	1403	228	632	conserved_exonBaseMean_gt_10
ENSG00000120875	E003	chr8	29336446	29336456	-	11	no_CDS	16	136	277	96	39	56	35	49	25	103	117	147	1078	189	440	variability
ENSG00000120875	E004	chr8	29336457	29336504	-	48	no_CDS	30	145	338	93	53	61	34	54	24	103	126	162	1140	196	463	variability
ENSG00000120875	E005	chr8	29336505	29336548	-	44	no_CDS	47	207	335	139	70	89	54	69	28	112	141	205	1281	220	685	conserved_exonBaseMean_gt_10
ENSG00000120875	E006	chr8	29336549	29336822	-	274	no_CDS	145	969	872	852	237	473	154	212	61	461	348	662	2816	445	2159	conserved_exonBaseMean_gt_10
ENSG00000120875	E007	chr8	29336823	29336825	-	3	no_CDS	74	422	395	364	109	241	63	73	34	188	163	236	1232	178	846	conserved_exonBaseMean_gt_10
ENSG00000120875	E008	chr8	29336826	29336857	-	32	no_CDS	99	625	488	557	128	319	86	106	38	296	211	361	1479	235	1243	conserved_exonBaseMean_gt_10
ENSG00000120875	E009	chr8	29336858	29337411	-	554	CDS	178	2177	1132	1819	363	1144	288	397	82	1111	517	1487	3339	517	3279	conserved_exonBaseMean_gt_10
ENSG00000120875	E010	chr8	29338282	29338501	-	220	CDS	97	1416	690	1052	236	653	188	268	58	639	381	965	2036	313	2025	conserved_exonBaseMean_gt_10
ENSG00000120875	E011	chr8	29340098	29340243	-	146	CDS	78	1068	498	887	155	494	134	242	58	546	314	704	1481	246	1525	conserved_exonBaseMean_gt_10
ENSG00000120875	E012	chr8	29347153	29349845	-	2693	CDS	42	845	384	528	64	189	107	171	32	181	91	342	551	130	1049	conserved_exonBaseMean_gt_10
ENSG00000120875	E013	chr8	29349846	29350705	-	860	CDS	183	1871	963	1558	240	966	266	434	74	914	435	1258	2771	418	3052	conserved_exonBaseMean_gt_10
ENSG00000120875	E014	chr8	29350706	29350723	-	18	no_CDS	5	4	7	6	3	2	0	2	3	1	3	3	16	2	6	conserved_exonBaseMean_le_10
ENSG00000120875	E015	chr8	29350724	29350724	-	1	no_CDS	2	1	1	2	2	0	0	0	3	0	0	1	4	0	3	conserved_exonBaseMean_le_10
ENSG00000120875	E016	chr8	29350725	29350725	-	1	no_CDS	2	1	1	0	2	0	0	0	3	0	0	1	3	0	3	conserved_exonBaseMean_le_10
ENSG00000120875	E017	chr8	29350726	29350773	-	48	no_CDS	2	1	1	0	2	0	0	0	3	0	0	1	3	0	3	conserved_exonBaseMean_le_10
ENSG00000120875	E018	chr8	29350774	29350856	-	83	no_CDS	2	0	0	0	0	0	0	0	0	0	0	0	0	0	0	conserved_exonBaseMean_le_10
ENSG00000120885	E001	chr8	27597996	27597996	-	1	no_CDS	0	0	0	0	0	0	0	0	0	0	0	0	0	0	10	conserved_exonBaseMean_le_10
ENSG00000120885	E002	chr8	27597997	27598250	-	254	CDS	1	34	9	0	0	1	0	5	0	2	0	0	23	48	752	conserved_exonBaseMean_gt_10
ENSG00000120885	E003	chr8	27598460	27598635	-	176	CDS	1	40	15	0	0	2	0	5	0	1	0	0	28	56	803	conserved_exonBaseMean_gt_10
ENSG00000120885	E004	chr8	27599780	27600009	-	230	CDS	0	37	17	0	0	5	0	4	0	0	0	1	28	53	852	conserved_exonBaseMean_gt_10
ENSG00000120885	E005	chr8	27604291	27604395	-	105	CDS	0	33	18	1	0	8	1	2	0	0	0	1	18	47	856	conserved_exonBaseMean_gt_10
ENSG00000120885	E006	chr8	27604924	27605335	-	412	CDS	0	95	42	2	0	18	2	5	0	0	1	6	33	107	1981	conserved_exonBaseMean_gt_10
ENSG00000120885	E007	chr8	27606354	27606524	-	171	CDS	0	38	20	0	0	10	1	0	1	0	1	5	21	67	773	conserved_exonBaseMean_gt_10
ENSG00000120885	E008	chr8	27608938	27609086	-	149	CDS	0	55	16	1	0	9	2	1	0	0	0	2	29	73	990	conserved_exonBaseMean_gt_10
ENSG00000120885	E009	chr8	27610475	27610600	-	126	CDS	0	35	8	0	0	7	1	1	0	0	0	2	22	40	615	conserved_exonBaseMean_gt_10
ENSG00000120885	E010	chr8	27614655	27614700	-	46	no_CDS	0	9	6	0	0	1	0	0	0	0	0	0	8	9	170	conserved_exonBaseMean_gt_10
ENSG00000120885	E011	chr8	27614701	27614702	-	2	no_CDS	0	0	0	0	0	0	0	0	0	0	0	0	0	0	4	conserved_exonBaseMean_le_10
ENSG00000120889	E001	chr8	23020137	23020137	-	1	no_CDS	0	0	0	0	0	4	0	0	0	0	0	2	0	0	3	conserved_exonBaseMean_le_10
ENSG00000120889	E002	chr8	23020138	23020138	-	1	no_CDS	0	0	0	0	0	4	0	1	0	0	0	2	0	0	3	conserved_exonBaseMean_le_10
ENSG00000120889	E003	chr8	23020139	23020141	-	3	no_CDS	0	0	0	0	0	4	0	1	1	0	0	2	0	0	4	conserved_exonBaseMean_le_10
ENSG00000120889	E004	chr8	23020142	23021897	-	1756	no_CDS	668	2590	1740	1265	2132	2355	614	1029	392	2869	1625	1515	980	1115	1951	conserved_exonBaseMean_gt_10
ENSG00000120889	E005	chr8	23021898	23021901	-	4	no_CDS	50	129	158	103	234	167	45	65	38	145	177	104	115	119	214	conserved_exonBaseMean_gt_10
ENSG00000120889	E006	chr8	23021902	23021910	-	9	no_CDS	52	130	161	103	236	169	44	64	39	146	179	103	115	124	215	conserved_exonBaseMean_gt_10
ENSG00000120889	E007	chr8	23021911	23022346	-	436	no_CDS	205	698	472	453	758	748	159	287	142	778	491	408	411	427	808	conserved_exonBaseMean_gt_10
ENSG00000120889	E008	chr8	23022347	23022348	-	2	no_CDS	64	215	176	132	276	209	42	72	58	270	177	121	122	148	226	conserved_exonBaseMean_gt_10
ENSG00000120889	E009	chr8	23022349	23022449	-	101	no_CDS	130	375	286	197	425	366	86	142	93	474	271	216	186	239	412	conserved_exonBaseMean_gt_10
ENSG00000120889	E010	chr8	23022450	23022453	-	4	no_CDS	88	243	197	111	293	242	56	89	68	298	193	128	116	159	277	conserved_exonBaseMean_gt_10
ENSG00000120889	E011	chr8	23022454	23022454	-	1	no_CDS	87	233	184	105	270	226	54	81	65	282	185	123	107	150	259	conserved_exonBaseMean_gt_10
ENSG00000120889	E012	chr8	23022455	23022954	-	500	CDS	314	1537	769	776	1070	1417	345	657	225	1633	753	825	399	493	1118	conserved_exonBaseMean_gt_10
ENSG00000120889	E013	chr8	23022955	23022984	-	30	CDS	91	527	236	254	287	442	93	216	61	517	211	273	95	126	372	conserved_exonBaseMean_gt_10
ENSG00000120889	E014	chr8	23024188	23024260	-	73	CDS	134	768	331	288	369	475	106	260	92	572	246	304	133	178	478	conserved_exonBaseMean_gt_10
ENSG00000120889	E015	chr8	23027133	23027288	-	156	CDS	155	1058	464	408	548	772	165	393	113	829	371	456	227	235	628	conserved_exonBaseMean_gt_10
ENSG00000120889	E016	chr8	23027289	23027721	-	433	no_CDS	29	129	45	30	19	27	21	60	5	67	19	41	43	32	90	variability
ENSG00000120889	E017	chr8	23027722	23027753	-	32	CDS	93	549	275	238	330	459	109	221	70	455	220	264	127	106	305	conserved_exonBaseMean_gt_10
ENSG00000120889	E018	chr8	23027754	23028330	-	577	no_CDS	15	193	31	33	11	58	27	57	8	69	10	41	30	62	118	variability
ENSG00000120889	E019	chr8	23028331	23028441	-	111	CDS	130	612	351	297	458	558	140	329	103	596	297	343	193	176	376	conserved_exonBaseMean_gt_10
ENSG00000120889	E020	chr8	23028442	23028528	-	87	CDS	76	386	173	118	114	289	66	124	34	282	129	146	100	96	230	conserved_exonBaseMean_gt_10
ENSG00000120889	E021	chr8	23028529	23028602	-	74	CDS	152	670	294	290	336	573	132	296	90	548	237	309	149	153	371	conserved_exonBaseMean_gt_10
ENSG00000120889	E022	chr8	23029610	23029721	-	112	CDS	154	651	289	266	320	573	135	307	86	610	250	335	140	155	410	conserved_exonBaseMean_gt_10
ENSG00000120889	E023	chr8	23029722	23029903	-	182	no_CDS	5	45	11	36	5	16	57	115	28	23	5	18	2	3	18	macaque_up
ENSG00000120889	E024	chr8	23030759	23030872	-	114	CDS	155	537	270	268	310	519	121	276	53	501	227	286	136	154	428	conserved_exonBaseMean_gt_10
ENSG00000120889	E025	chr8	23041077	23043137	-	2061	CDS	60	304	94	269	478	175	244	451	55	355	74	164	36	21	66	variability
ENSG00000120889	E026	chr8	23043138	23043243	-	106	CDS	206	618	328	321	404	595	143	317	61	656	246	314	191	201	466	conserved_exonBaseMean_gt_10
ENSG00000120889	E027	chr8	23068751	23069018	-	268	CDS	260	971	460	483	578	857	189	333	79	899	268	389	189	229	468	conserved_exonBaseMean_gt_10
ENSG00000120889	E028	chr8	23069019	23069026	-	8	no_CDS	45	118	61	83	88	65	32	43	19	118	31	56	31	33	47	conserved_exonBaseMean_gt_10
ENSG00000120889	E029	chr8	23069027	23069028	-	2	no_CDS	12	65	15	59	50	40	14	22	8	91	15	41	21	18	40	conserved_exonBaseMean_gt_10
ENSG00000120889	E030	chr8	23069029	23069031	-	3	no_CDS	11	54	14	59	48	41	11	19	7	86	11	36	21	17	41	conserved_exonBaseMean_gt_10
ENSG00000120889	E031	chr8	23069032	23069036	-	5	no_CDS	9	49	14	55	44	37	10	17	7	75	7	35	21	17	42	conserved_exonBaseMean_gt_10
ENSG00000120889	E032	chr8	23069037	23069041	-	5	no_CDS	9	41	14	47	40	34	8	15	6	55	5	30	21	12	40	conserved_exonBaseMean_gt_10
ENSG00000120889	E033	chr8	23069042	23069052	-	11	no_CDS	4	22	11	30	41	27	5	5	2	24	2	13	16	7	30	variability
ENSG00000120889	E034	chr8	23069053	23069072	-	20	no_CDS	3	19	11	25	43	29	3	4	2	15	2	10	18	6	29	variability
ENSG00000120889	E035	chr8	23069073	23069078	-	6	no_CDS	1	16	9	24	31	22	1	1	1	11	1	8	17	2	22	variability
ENSG00000120889	E036	chr8	23069079	23069082	-	4	no_CDS	1	9	9	24	30	21	1	1	1	10	1	8	17	2	20	variability
ENSG00000120889	E037	chr8	23069083	23069092	-	10	no_CDS	1	8	11	21	34	21	1	1	1	10	1	8	17	2	20	variability
ENSG00000120889	E038	chr8	23069093	23069270	-	178	no_CDS	1	7	14	31	36	27	1	1	1	23	1	12	22	2	22	variability
ENSG00000120896	E001	chr8	22551341	22552022	+	682	no_CDS	0	3	0	7	0	9	1	1	0	2	0	13	0	0	0	conserved_exonBaseMean_le_10
ENSG00000120896	E002	chr8	22554452	22554608	+	157	CDS	0	8	0	10	0	14	0	0	1	2	0	18	0	0	0	conserved_exonBaseMean_le_10
ENSG00000120896	E003	chr8	22554863	22554980	+	118	CDS	0	10	0	13	3	7	0	1	4	1	0	17	0	0	0	conserved_exonBaseMean_le_10
ENSG00000120896	E004	chr8	22556715	22556908	+	194	CDS	0	11	0	14	0	5	1	0	3	4	0	21	0	0	0	conserved_exonBaseMean_le_10
ENSG00000120896	E005	chr8	22558129	22558192	+	64	CDS	0	2	1	8	0	3	1	0	0	2	0	16	0	0	0	conserved_exonBaseMean_le_10
ENSG00000120896	E006	chr8	22561335	22561373	+	39	CDS	0	3	1	3	0	5	1	0	0	1	0	12	0	0	0	conserved_exonBaseMean_le_10
ENSG00000120896	E007	chr8	22561865	22561931	+	67	CDS	0	5	2	8	0	10	1	1	0	2	0	17	0	0	0	conserved_exonBaseMean_le_10
ENSG00000120896	E008	chr8	22563987	22564077	+	91	CDS	0	5	1	13	0	8	0	0	0	2	0	14	0	0	0	conserved_exonBaseMean_le_10
ENSG00000120896	E009	chr8	22564283	22564369	+	87	CDS	0	7	0	16	0	6	0	0	0	4	0	14	0	0	0	conserved_exonBaseMean_le_10
ENSG00000120896	E010	chr8	22564468	22564521	+	54	CDS	0	5	0	8	0	4	0	0	0	3	0	8	0	0	0	conserved_exonBaseMean_le_10
ENSG00000120896	E011	chr8	22565268	22565303	+	36	CDS	0	2	0	5	0	2	0	0	0	0	0	6	0	0	0	conserved_exonBaseMean_le_10
ENSG00000120896	E012	chr8	22565304	22565354	+	51	CDS	0	1	1	4	0	3	0	0	0	0	0	2	0	0	0	conserved_exonBaseMean_le_10
ENSG00000120896	E013	chr8	22565746	22565825	+	80	no_CDS	0	1	1	3	0	3	0	0	0	1	0	4	0	0	0	conserved_exonBaseMean_le_10
ENSG00000120896	E014	chr8	22565826	22565872	+	47	CDS	0	1	1	6	0	5	0	0	0	1	0	2	0	0	0	conserved_exonBaseMean_le_10
ENSG00000120896	E015	chr8	22566345	22566484	+	140	CDS	1	18	6	7	1	17	1	0	0	1	0	13	1	0	1	conserved_exonBaseMean_le_10
ENSG00000120896	E016	chr8	22566661	22566713	+	53	CDS	1	16	9	8	4	12	0	0	0	1	0	6	1	0	0	conserved_exonBaseMean_le_10
ENSG00000120896	E017	chr8	22566822	22566868	+	47	CDS	1	24	11	5	2	9	0	0	0	0	0	6	0	0	0	conserved_exonBaseMean_le_10
ENSG00000120896	E018	chr8	22567061	22567175	+	115	CDS	1	23	9	5	0	11	0	0	0	2	0	11	0	0	0	conserved_exonBaseMean_le_10
ENSG00000120896	E019	chr8	22569148	22569273	+	126	CDS	0	24	10	6	0	13	0	0	0	3	0	15	0	0	0	conserved_exonBaseMean_le_10
ENSG00000120896	E020	chr8	22570910	22571221	+	312	CDS	0	44	15	28	0	26	0	0	0	4	0	25	0	2	1	conserved_exonBaseMean_le_10
ENSG00000120896	E021	chr8	22571718	22571821	+	104	CDS	1	26	4	14	0	21	1	0	0	3	0	15	0	2	1	conserved_exonBaseMean_le_10
ENSG00000120896	E022	chr8	22572340	22572446	+	107	CDS	0	17	6	9	0	13	1	0	0	1	0	14	2	0	0	conserved_exonBaseMean_le_10
ENSG00000120896	E023	chr8	22574667	22575493	+	827	CDS	1	77	17	37	0	58	1	0	0	8	2	33	5	1	2	conserved_exonBaseMean_gt_10
ENSG00000120896	E024	chr8	22575494	22575494	+	1	no_CDS	0	0	2	0	0	2	0	0	0	0	0	0	0	0	0	conserved_exonBaseMean_le_10
ENSG00000120899	E001	chr8	27311469	27311709	+	241	no_CDS	16	33	17	18	22	14	0	0	0	24	8	17	14	7	16	variability
ENSG00000120899	E002	chr8	27312304	27312387	+	84	no_CDS	15	31	23	7	11	9	0	0	0	18	9	16	2	3	4	variability
ENSG00000120899	E003	chr8	27313205	27313287	+	83	no_CDS	10	31	18	13	8	11	1	0	0	23	11	11	0	0	1	conserved_exonBaseMean_le_10
ENSG00000120899	E004	chr8	27322402	27322499	+	98	no_CDS	16	35	19	10	18	13	0	0	0	44	8	13	2	0	1	variability
ENSG00000120899	E005	chr8	27325449	27325457	+	9	no_CDS	0	1	0	0	0	0	0	0	0	3	0	1	0	1	2	conserved_exonBaseMean_le_10
ENSG00000120899	E006	chr8	27325458	27325501	+	44	no_CDS	2	2	1	2	1	5	2	0	0	7	0	2	0	1	4	conserved_exonBaseMean_le_10
ENSG00000120899	E007	chr8	27325502	27325503	+	2	no_CDS	2	1	1	2	1	5	2	0	0	7	0	2	0	1	3	conserved_exonBaseMean_le_10
ENSG00000120899	E008	chr8	27325504	27325507	+	4	no_CDS	2	1	1	2	1	5	2	0	0	7	0	2	0	1	3	conserved_exonBaseMean_le_10
ENSG00000120899	E009	chr8	27325508	27325510	+	3	no_CDS	2	1	2	4	1	5	2	0	0	7	1	2	1	0	2	conserved_exonBaseMean_le_10
ENSG00000120899	E010	chr8	27325511	27325521	+	11	no_CDS	7	1	4	9	3	12	3	0	0	9	1	2	5	1	3	conserved_exonBaseMean_le_10
ENSG00000120899	E011	chr8	27325522	27325530	+	9	no_CDS	7	1	4	9	3	12	3	0	0	7	4	2	5	1	3	conserved_exonBaseMean_le_10
ENSG00000120899	E012	chr8	27325531	27325532	+	2	no_CDS	14	10	13	11	6	21	3	5	0	14	10	16	9	1	6	conserved_exonBaseMean_le_10
ENSG00000120899	E013	chr8	27325533	27325539	+	7	no_CDS	20	11	15	16	9	26	3	8	0	20	25	21	10	2	9	conserved_exonBaseMean_gt_10
ENSG00000120899	E014	chr8	27325540	27325551	+	12	no_CDS	28	11	18	19	14	29	6	8	0	26	28	28	11	4	11	variability
ENSG00000120899	E015	chr8	27325552	27325554	+	3	no_CDS	37	26	36	27	28	38	12	16	3	46	44	48	17	14	18	variability
ENSG00000120899	E016	chr8	27325555	27325557	+	3	no_CDS	37	29	36	27	29	38	12	23	3	46	45	52	19	15	21	conserved_exonBaseMean_gt_10
ENSG00000120899	E017	chr8	27325558	27325563	+	6	no_CDS	38	38	42	31	33	47	16	26	4	55	52	59	27	18	23	conserved_exonBaseMean_gt_10
ENSG00000120899	E018	chr8	27325564	27325564	+	1	no_CDS	48	54	54	35	54	53	17	27	5	81	64	73	34	24	29	variability
ENSG00000120899	E019	chr8	27325565	27325586	+	22	no_CDS	118	186	112	136	118	152	130	146	23	283	127	205	81	60	92	conserved_exonBaseMean_gt_10
ENSG00000120899	E020	chr8	27325587	27325681	+	95	no_CDS	208	462	256	328	277	381	383	375	69	714	294	521	174	132	267	conserved_exonBaseMean_gt_10
ENSG00000120899	E021	chr8	27326652	27326705	+	54	no_CDS	8	10	7	31	4	23	25	22	0	33	1	21	4	3	16	conserved_exonBaseMean_gt_10
ENSG00000120899	E022	chr8	27326706	27326780	+	75	no_CDS	9	12	9	36	7	32	26	27	1	34	3	26	3	6	14	conserved_exonBaseMean_gt_10
ENSG00000120899	E023	chr8	27326781	27326785	+	5	no_CDS	4	7	5	16	3	15	14	14	1	19	2	14	2	6	8	conserved_exonBaseMean_le_10
ENSG00000120899	E024	chr8	27326786	27326883	+	98	no_CDS	22	22	11	28	7	29	33	21	4	45	7	38	11	13	19	conserved_exonBaseMean_gt_10
ENSG00000120899	E025	chr8	27380626	27380628	+	3	no_CDS	5	10	2	7	1	1	6	2	0	13	1	13	7	3	3	conserved_exonBaseMean_le_10
ENSG00000120899	E026	chr8	27380629	27380642	+	14	no_CDS	6	11	6	7	1	1	7	3	1	19	3	13	9	3	4	conserved_exonBaseMean_le_10
ENSG00000120899	E027	chr8	27380643	27380644	+	2	no_CDS	6	11	7	7	1	1	7	3	2	19	3	14	9	3	4	conserved_exonBaseMean_le_10
ENSG00000120899	E028	chr8	27380645	27380648	+	4	no_CDS	6	12	7	8	1	1	5	3	2	19	3	14	9	3	5	conserved_exonBaseMean_le_10
ENSG00000120899	E029	chr8	27380649	27380650	+	2	no_CDS	6	12	7	8	1	1	3	3	2	19	3	14	9	3	4	conserved_exonBaseMean_le_10
ENSG00000120899	E030	chr8	27380651	27380652	+	2	no_CDS	6	12	7	8	1	1	3	5	2	19	3	14	9	3	4	conserved_exonBaseMean_le_10
ENSG00000120899	E031	chr8	27380653	27380655	+	3	no_CDS	7	12	7	8	1	1	6	6	2	20	3	14	9	3	4	conserved_exonBaseMean_le_10
ENSG00000120899	E032	chr8	27380656	27380656	+	1	no_CDS	7	11	7	8	1	1	6	6	2	20	3	12	9	3	4	conserved_exonBaseMean_le_10
ENSG00000120899	E033	chr8	27380657	27380657	+	1	no_CDS	7	11	7	8	1	1	6	6	2	20	3	12	9	3	4	conserved_exonBaseMean_le_10
ENSG00000120899	E034	chr8	27380658	27380658	+	1	no_CDS	7	11	7	8	1	1	6	5	2	21	3	12	9	3	4	conserved_exonBaseMean_le_10
ENSG00000120899	E035	chr8	27380659	27380661	+	3	no_CDS	7	12	9	8	1	1	6	6	2	22	3	12	10	3	4	conserved_exonBaseMean_le_10
ENSG00000120899	E036	chr8	27380662	27380670	+	9	no_CDS	14	25	19	9	1	2	7	15	5	34	5	15	11	3	10	conserved_exonBaseMean_gt_10
ENSG00000120899	E037	chr8	27380671	27380792	+	122	no_CDS	173	353	207	26	3	21	122	191	39	237	55	128	42	14	50	variability
ENSG00000120899	E038	chr8	27380793	27380820	+	28	no_CDS	29	75	42	25	2	16	143	196	45	229	50	129	39	14	49	variability
ENSG00000120899	E039	chr8	27380821	27380861	+	41	no_CDS	29	63	39	22	2	15	133	168	40	210	44	128	46	14	67	variability
ENSG00000120899	E040	chr8	27397548	27397788	+	241	CDS	715	1725	846	845	647	1152	1156	1245	273	2208	707	1467	498	364	704	conserved_exonBaseMean_gt_10
ENSG00000120899	E041	chr8	27402942	27403019	+	78	CDS	0	14	2	13	5	13	11	5	2	34	5	20	5	6	3	conserved_exonBaseMean_le_10
ENSG00000120899	E042	chr8	27404223	27408583	+	4361	CDS	31	530	75	161	25	112	212	121	13	248	17	200	19	34	130	conserved_exonBaseMean_gt_10
ENSG00000120899	E043	chr8	27419895	27420073	+	179	CDS	501	1208	599	736	570	967	848	817	216	1812	562	1182	413	321	548	conserved_exonBaseMean_gt_10
ENSG00000120899	E044	chr8	27420655	27420656	+	2	no_CDS	6	77	28	26	12	31	44	39	5	74	16	38	17	11	7	conserved_exonBaseMean_gt_10
ENSG00000120899	E045	chr8	27420657	27420744	+	88	CDS	374	974	443	608	439	716	601	600	160	1409	468	893	342	249	432	conserved_exonBaseMean_gt_10
ENSG00000120899	E046	chr8	27422304	27422338	+	35	CDS	283	731	339	390	340	507	381	417	102	1032	335	637	277	178	308	conserved_exonBaseMean_gt_10
ENSG00000120899	E047	chr8	27422339	27422383	+	45	CDS	267	629	294	359	296	429	309	327	93	853	295	547	239	155	291	conserved_exonBaseMean_gt_10
ENSG00000120899	E048	chr8	27422384	27424870	+	2487	CDS	99	456	112	444	97	265	552	314	67	590	91	423	138	109	242	conserved_exonBaseMean_gt_10
ENSG00000120899	E049	chr8	27424871	27424871	+	1	no_CDS	4	6	1	4	0	2	20	8	9	10	4	11	6	4	2	variability
ENSG00000120899	E050	chr8	27430091	27430092	+	2	no_CDS	7	52	9	35	9	33	25	30	8	68	11	23	13	10	19	conserved_exonBaseMean_gt_10
ENSG00000120899	E051	chr8	27430093	27430155	+	63	CDS	349	871	362	493	355	569	466	456	155	1163	372	754	296	198	391	conserved_exonBaseMean_gt_10
ENSG00000120899	E052	chr8	27430364	27430418	+	55	CDS	432	947	423	549	371	559	620	503	165	1227	408	808	295	178	417	conserved_exonBaseMean_gt_10
ENSG00000120899	E053	chr8	27430876	27431016	+	141	CDS	641	1447	623	827	517	960	907	839	204	1927	603	1374	480	268	665	conserved_exonBaseMean_gt_10
ENSG00000120899	E054	chr8	27431017	27431397	+	381	CDS	135	249	73	107	46	110	161	138	20	251	66	235	28	18	49	variability
ENSG00000120899	E055	chr8	27431398	27431472	+	75	CDS	553	995	489	507	411	678	548	606	140	1347	482	923	403	210	487	conserved_exonBaseMean_gt_10
ENSG00000120899	E056	chr8	27432260	27432361	+	102	CDS	488	918	466	489	399	660	537	614	136	1258	472	823	369	220	422	conserved_exonBaseMean_gt_10
ENSG00000120899	E057	chr8	27432362	27433434	+	1073	CDS	65	136	53	96	30	115	63	45	11	240	66	185	37	47	59	conserved_exonBaseMean_gt_10
ENSG00000120899	E058	chr8	27433435	27433513	+	79	CDS	463	839	411	419	370	618	521	552	132	1065	402	701	279	161	328	conserved_exonBaseMean_gt_10
ENSG00000120899	E059	chr8	27433514	27433552	+	39	CDS	346	726	310	379	316	548	351	383	101	869	344	571	234	136	288	conserved_exonBaseMean_gt_10
ENSG00000120899	E060	chr8	27434093	27434132	+	40	CDS	359	938	352	446	355	627	432	441	108	1071	384	704	258	129	313	conserved_exonBaseMean_gt_10
ENSG00000120899	E061	chr8	27434513	27434559	+	47	CDS	375	894	358	447	369	618	458	439	114	1079	390	711	258	140	310	conserved_exonBaseMean_gt_10
ENSG00000120899	E062	chr8	27434560	27434837	+	278	no_CDS	21	80	20	56	14	32	31	18	4	56	4	35	13	15	27	conserved_exonBaseMean_gt_10
ENSG00000120899	E063	chr8	27435743	27435793	+	51	CDS	412	1044	385	523	415	708	522	471	116	1254	376	831	276	145	333	conserved_exonBaseMean_gt_10
ENSG00000120899	E064	chr8	27436250	27436250	+	1	no_CDS	12	65	12	30	15	31	51	41	7	58	9	35	3	3	21	variability
ENSG00000120899	E065	chr8	27436251	27436348	+	98	CDS	555	1289	470	629	557	854	766	645	157	1502	479	1073	384	228	557	conserved_exonBaseMean_gt_10
ENSG00000120899	E066	chr8	27437122	27437206	+	85	CDS	508	1222	471	689	583	824	805	719	168	1503	519	1094	403	242	603	conserved_exonBaseMean_gt_10
ENSG00000120899	E067	chr8	27437392	27437395	+	4	no_CDS	11	42	13	20	8	33	37	31	9	64	15	47	8	13	25	conserved_exonBaseMean_gt_10
ENSG00000120899	E068	chr8	27437396	27437496	+	101	CDS	530	1193	507	689	521	883	754	794	182	1577	518	1084	400	252	582	conserved_exonBaseMean_gt_10
ENSG00000120899	E069	chr8	27437765	27437880	+	116	CDS	506	944	467	624	507	847	640	746	166	1376	450	1030	379	225	447	conserved_exonBaseMean_gt_10
ENSG00000120899	E070	chr8	27439030	27439030	+	1	no_CDS	2	32	13	18	9	19	31	25	3	40	21	45	14	18	16	conserved_exonBaseMean_gt_10
ENSG00000120899	E071	chr8	27439031	27439131	+	101	CDS	407	911	436	496	460	773	595	569	143	1272	387	938	355	195	409	conserved_exonBaseMean_gt_10
ENSG00000120899	E072	chr8	27439309	27439398	+	90	CDS	320	922	426	557	469	812	607	593	153	1390	392	981	329	202	416	conserved_exonBaseMean_gt_10
ENSG00000120899	E073	chr8	27439399	27440236	+	838	CDS	174	439	164	178	63	133	88	102	14	413	58	252	134	98	204	variability
ENSG00000120899	E074	chr8	27440237	27440441	+	205	CDS	426	1738	615	1121	657	1255	992	1023	249	2578	621	1615	449	288	726	conserved_exonBaseMean_gt_10
ENSG00000120899	E075	chr8	27440442	27442236	+	1795	CDS	606	821	572	162	84	139	292	190	65	580	264	445	298	257	262	variability
ENSG00000120899	E076	chr8	27442237	27442258	+	22	no_CDS	50	41	45	22	17	21	23	3	5	24	29	38	32	25	21	conserved_exonBaseMean_gt_10
ENSG00000120899	E077	chr8	27442875	27442983	+	109	CDS	386	1887	518	1254	581	1261	1054	980	244	2679	600	1571	425	294	833	conserved_exonBaseMean_gt_10
ENSG00000120899	E078	chr8	27444206	27444271	+	66	CDS	420	1676	482	1114	462	1138	981	931	214	2480	550	1467	374	234	759	conserved_exonBaseMean_gt_10
ENSG00000120899	E079	chr8	27444291	27444294	+	4	no_CDS	43	133	24	60	9	45	39	26	5	95	6	52	40	39	88	variability
ENSG00000120899	E080	chr8	27444295	27444793	+	499	no_CDS	110	506	66	195	45	155	213	145	19	387	50	244	125	121	347	variability
ENSG00000120899	E081	chr8	27444794	27445793	+	1000	no_CDS	119	491	104	170	72	164	321	211	30	458	79	305	195	206	408	variability
ENSG00000120899	E082	chr8	27445794	27445919	+	126	CDS	38	290	66	130	68	207	245	169	55	437	66	262	47	138	487	conserved_exonBaseMean_gt_10
ENSG00000120899	E083	chr8	27445920	27447292	+	1373	no_CDS	173	693	197	287	93	229	416	230	53	558	128	386	211	264	460	variability
ENSG00000120899	E084	chr8	27447293	27447858	+	566	no_CDS	126	236	100	111	27	72	116	65	28	162	79	134	139	152	199	variability
ENSG00000120899	E085	chr8	27448274	27449723	+	1450	no_CDS	335	750	332	309	139	235	390	237	104	545	217	476	430	416	576	variability
ENSG00000120899	E086	chr8	27449724	27450748	+	1025	no_CDS	229	450	204	194	94	148	332	185	54	362	137	275	214	291	354	variability
ENSG00000120899	E087	chr8	27450749	27450895	+	147	CDS	568	1676	619	1174	566	1298	1224	1095	239	2616	662	1687	420	313	824	conserved_exonBaseMean_gt_10
ENSG00000120899	E088	chr8	27451043	27451078	+	36	CDS	330	551	305	360	287	461	417	405	114	835	293	566	204	170	272	conserved_exonBaseMean_gt_10
ENSG00000120899	E089	chr8	27451485	27451499	+	15	CDS	290	495	308	314	283	420	379	345	109	838	310	572	197	156	229	conserved_exonBaseMean_gt_10
ENSG00000120899	E090	chr8	27451500	27451509	+	10	CDS	284	445	271	275	263	414	340	323	108	777	290	535	194	133	182	conserved_exonBaseMean_gt_10
ENSG00000120899	E091	chr8	27451510	27452415	+	906	CDS	131	414	102	214	67	156	308	344	56	358	74	312	82	52	112	conserved_exonBaseMean_gt_10
ENSG00000120899	E092	chr8	27452723	27453113	+	391	no_CDS	62	145	47	91	34	85	150	162	32	151	35	139	22	11	66	variability
ENSG00000120899	E093	chr8	27453114	27453160	+	47	CDS	345	530	342	370	323	545	419	407	122	990	356	682	219	148	244	conserved_exonBaseMean_gt_10
ENSG00000120899	E094	chr8	27454154	27454291	+	138	CDS	429	832	469	723	441	798	673	658	151	1622	462	1091	256	204	422	conserved_exonBaseMean_gt_10
ENSG00000120899	E095	chr8	27454493	27454530	+	38	CDS	17	28	18	19	9	36	52	40	8	41	13	28	6	4	9	variability
ENSG00000120899	E096	chr8	27454531	27454611	+	81	CDS	358	897	388	705	341	723	681	578	130	1633	374	980	221	201	436	conserved_exonBaseMean_gt_10
ENSG00000120899	E097	chr8	27458294	27458473	+	180	CDS	464	1279	547	921	490	1114	939	898	192	2317	486	1354	361	261	577	conserved_exonBaseMean_gt_10
ENSG00000120899	E098	chr8	27458474	27458910	+	437	CDS	715	1676	757	1248	745	1591	1232	1143	247	2914	675	1753	472	309	803	conserved_exonBaseMean_gt_10
ENSG00000120899	E099	chr8	27458911	27459344	+	434	CDS	698	1594	662	1091	726	1209	1340	1182	306	2394	708	1604	498	329	840	conserved_exonBaseMean_gt_10
ENSG00000120899	E100	chr8	27459345	27459379	+	35	no_CDS	76	254	110	159	97	190	188	186	57	341	104	294	81	57	195	conserved_exonBaseMean_gt_10
ENSG00000120899	E101	chr8	27459380	27459384	+	5	no_CDS	16	21	17	16	3	13	9	10	5	28	8	11	11	8	5	conserved_exonBaseMean_gt_10
ENSG00000120899	E102	chr8	27459385	27459385	+	1	no_CDS	4	13	11	12	2	12	5	7	1	18	0	7	5	2	3	conserved_exonBaseMean_le_10
ENSG00000120899	E103	chr8	27459386	27459386	+	1	no_CDS	4	13	11	11	2	9	5	7	1	18	0	7	5	2	3	conserved_exonBaseMean_le_10
ENSG00000120899	E104	chr8	27459387	27459387	+	1	no_CDS	4	13	9	11	2	9	5	4	1	18	0	6	5	2	1	conserved_exonBaseMean_le_10
ENSG00000120899	E105	chr8	27459388	27459388	+	1	no_CDS	4	13	9	11	2	9	4	4	0	18	0	6	5	2	2	conserved_exonBaseMean_le_10
ENSG00000120899	E106	chr8	27459389	27459389	+	1	no_CDS	4	12	9	11	2	7	4	4	0	18	0	6	5	2	2	conserved_exonBaseMean_le_10
ENSG00000120899	E107	chr8	27459390	27459390	+	1	no_CDS	4	12	9	11	2	7	4	4	0	18	0	6	5	2	2	conserved_exonBaseMean_le_10
ENSG00000120899	E108	chr8	27459391	27459391	+	1	no_CDS	4	11	9	12	2	7	4	4	0	18	0	6	5	2	2	conserved_exonBaseMean_le_10
ENSG00000120910	E001	chr8	22440954	22440977	+	24	no_CDS	1	0	0	1	0	0	0	0	0	1	0	0	0	1	0	conserved_exonBaseMean_le_10
ENSG00000120910	E002	chr8	22440978	22440982	+	5	no_CDS	0	0	0	1	0	0	0	0	0	1	0	0	0	1	0	conserved_exonBaseMean_le_10
ENSG00000120910	E003	chr8	22440983	22440988	+	6	no_CDS	0	0	0	1	0	0	0	0	0	1	0	0	0	1	0	conserved_exonBaseMean_le_10
ENSG00000120910	E004	chr8	22440989	22441029	+	41	no_CDS	4	0	4	0	0	0	0	0	0	2	0	2	0	4	0	conserved_exonBaseMean_le_10
ENSG00000120910	E005	chr8	22441030	22441039	+	10	no_CDS	4	0	5	0	0	0	0	0	0	2	0	3	0	4	0	conserved_exonBaseMean_le_10
ENSG00000120910	E006	chr8	22441040	22441050	+	11	no_CDS	6	0	8	0	0	0	0	0	0	2	0	3	0	4	0	conserved_exonBaseMean_le_10
ENSG00000120910	E007	chr8	22441051	22441052	+	2	no_CDS	6	0	8	0	0	0	0	0	0	2	0	3	0	3	0	conserved_exonBaseMean_le_10
ENSG00000120910	E008	chr8	22441053	22441054	+	2	no_CDS	6	0	8	0	0	0	0	0	0	2	0	3	0	3	0	conserved_exonBaseMean_le_10
ENSG00000120910	E009	chr8	22441055	22441056	+	2	no_CDS	7	0	8	0	0	0	0	0	0	2	0	3	0	3	0	conserved_exonBaseMean_le_10
ENSG00000120910	E010	chr8	22441057	22441065	+	9	no_CDS	9	1	8	0	2	0	0	0	0	3	0	4	0	3	0	conserved_exonBaseMean_le_10
ENSG00000120910	E011	chr8	22441066	22441071	+	6	no_CDS	10	1	9	0	2	0	0	0	1	6	0	4	0	3	0	conserved_exonBaseMean_le_10
ENSG00000120910	E012	chr8	22441072	22441073	+	2	no_CDS	10	2	9	0	2	0	0	0	1	6	0	4	0	0	0	conserved_exonBaseMean_le_10
ENSG00000120910	E013	chr8	22441074	22441077	+	4	no_CDS	10	2	9	0	2	0	0	0	1	6	0	4	0	0	0	conserved_exonBaseMean_le_10
ENSG00000120910	E014	chr8	22441078	22441085	+	8	no_CDS	12	2	9	0	2	0	0	0	1	6	1	4	0	0	0	conserved_exonBaseMean_le_10
ENSG00000120910	E015	chr8	22441086	22441203	+	118	no_CDS	54	17	29	7	8	7	26	16	4	28	22	21	16	11	7	conserved_exonBaseMean_gt_10
ENSG00000120910	E016	chr8	22441204	22441458	+	255	CDS	150	241	111	88	85	119	157	146	73	282	196	239	71	69	88	conserved_exonBaseMean_gt_10
ENSG00000120910	E017	chr8	22441459	22443194	+	1736	no_CDS	59	154	81	73	63	55	146	92	60	107	144	151	50	32	33	conserved_exonBaseMean_gt_10
ENSG00000120910	E018	chr8	22443195	22443195	+	1	no_CDS	7	5	3	1	3	4	3	1	3	9	11	5	5	1	3	conserved_exonBaseMean_le_10
ENSG00000120910	E019	chr8	22474954	22475151	+	198	CDS	273	414	267	163	177	236	217	238	158	469	433	502	173	124	162	conserved_exonBaseMean_gt_10
ENSG00000120910	E020	chr8	22475500	22475624	+	125	CDS	241	366	292	134	155	226	154	183	166	379	440	446	197	138	121	conserved_exonBaseMean_gt_10
ENSG00000120910	E021	chr8	22475625	22476570	+	946	CDS	17	54	17	49	14	41	58	49	35	64	33	59	18	12	8	variability
ENSG00000120910	E022	chr8	22477647	22477697	+	51	CDS	15	10	10	4	2	1	4	5	3	3	3	2	4	3	5	conserved_exonBaseMean_le_10
ENSG00000120910	E023	chr8	22477698	22477831	+	134	CDS	15	12	11	5	1	1	8	5	5	7	7	2	3	2	5	conserved_exonBaseMean_le_10
ENSG00000120910	E024	chr8	22498001	22498112	+	112	CDS	169	346	262	137	164	209	129	163	168	379	455	456	215	135	123	conserved_exonBaseMean_gt_10
ENSG00000120910	E025	chr8	22511086	22511231	+	146	CDS	125	396	289	130	165	197	151	177	183	386	559	482	226	137	112	conserved_exonBaseMean_gt_10
ENSG00000120910	E026	chr8	22513293	22513432	+	140	CDS	150	519	320	159	168	221	176	196	210	426	602	501	243	146	132	conserved_exonBaseMean_gt_10
ENSG00000120910	E027	chr8	22522491	22522568	+	78	CDS	130	365	219	132	124	165	104	114	148	334	423	375	191	117	107	conserved_exonBaseMean_gt_10
ENSG00000120910	E028	chr8	22522655	22522749	+	95	CDS	154	360	250	141	143	198	130	124	173	362	482	381	206	125	127	conserved_exonBaseMean_gt_10
ENSG00000120910	E029	chr8	22522750	22522783	+	34	CDS	8	26	12	2	3	4	19	14	11	30	12	16	0	3	5	conserved_exonBaseMean_gt_10
ENSG00000120910	E030	chr8	22523643	22523756	+	114	CDS	29	51	29	17	8	18	64	56	44	66	54	62	14	11	15	macaque_up
ENSG00000120910	E031	chr8	22527392	22527517	+	126	CDS	152	369	283	150	173	232	177	148	193	407	502	448	240	136	153	conserved_exonBaseMean_gt_10
ENSG00000120910	E032	chr8	22528506	22528577	+	72	CDS	155	347	245	122	157	198	152	144	152	375	354	433	188	127	135	conserved_exonBaseMean_gt_10
ENSG00000120910	E033	chr8	22532225	22532306	+	82	CDS	172	436	243	152	156	236	165	157	140	484	375	520	194	125	155	conserved_exonBaseMean_gt_10
ENSG00000120910	E034	chr8	22532921	22533018	+	98	CDS	185	444	230	172	130	250	179	168	115	523	333	500	176	111	142	conserved_exonBaseMean_gt_10
ENSG00000120910	E035	chr8	22539469	22539498	+	30	CDS	108	301	134	132	79	163	89	64	20	207	143	166	112	61	73	conserved_exonBaseMean_gt_10
ENSG00000120910	E036	chr8	22540615	22540992	+	378	CDS	280	615	415	268	219	312	306	285	243	684	613	716	301	157	193	conserved_exonBaseMean_gt_10
ENSG00000120910	E037	chr8	22540993	22540996	+	4	no_CDS	38	61	123	18	74	40	29	16	54	60	183	103	81	37	33	conserved_exonBaseMean_gt_10
ENSG00000120910	E038	chr8	22540997	22541000	+	4	no_CDS	35	58	113	14	73	35	27	11	52	61	173	91	79	36	32	conserved_exonBaseMean_gt_10
ENSG00000120910	E039	chr8	22541001	22541006	+	6	no_CDS	32	60	106	13	65	33	29	17	45	64	160	92	74	33	35	conserved_exonBaseMean_gt_10
ENSG00000120910	E040	chr8	22541007	22541140	+	134	no_CDS	46	71	137	21	77	40	40	25	70	103	226	122	103	50	50	conserved_exonBaseMean_gt_10
ENSG00000120910	E041	chr8	22541141	22541141	+	1	no_CDS	7	4	2	1	3	5	2	3	2	14	20	12	1	4	0	conserved_exonBaseMean_le_10
ENSG00000120910	E042	chr8	22541142	22541142	+	1	no_CDS	7	4	2	1	3	5	2	3	2	14	20	12	1	4	0	conserved_exonBaseMean_le_10
ENSG00000120910	E043	chr8	22541143	22541143	+	1	no_CDS	7	4	2	1	3	5	2	3	2	14	20	12	1	4	0	conserved_exonBaseMean_le_10
ENSG00000120910	E044	chr8	22541144	22541145	+	2	no_CDS	6	4	2	1	3	5	2	3	2	14	20	12	1	4	0	conserved_exonBaseMean_le_10
ENSG00000120910	E045	chr8	22541146	22541441	+	296	no_CDS	12	18	13	6	7	11	10	8	16	48	62	43	13	6	5	variability
ENSG00000120910	E046	chr8	22541442	22543203	+	1762	no_CDS	46	99	43	29	30	45	32	36	25	122	150	114	34	29	29	conserved_exonBaseMean_gt_10
ENSG00000120913	E001	chr8	22579130	22579209	+	80	no_CDS	1	7	4	7	17	13	15	5	1	3	2	3	0	6	2	conserved_exonBaseMean_le_10
ENSG00000120913	E002	chr8	22579210	22579224	+	15	no_CDS	1	2	3	4	12	8	10	5	0	2	0	3	0	2	1	conserved_exonBaseMean_le_10
ENSG00000120913	E003	chr8	22579225	22579527	+	303	no_CDS	2	25	18	12	29	40	10	5	0	31	15	14	0	4	3	variability
ENSG00000120913	E004	chr8	22580228	22580464	+	237	no_CDS	6	8	13	29	52	28	12	16	5	8	10	6	2	0	10	conserved_exonBaseMean_gt_10
ENSG00000120913	E005	chr8	22580465	22580465	+	1	no_CDS	1	2	3	4	6	8	3	6	3	0	2	3	0	0	0	conserved_exonBaseMean_le_10
ENSG00000120913	E006	chr8	22580466	22580469	+	4	no_CDS	1	2	5	4	7	11	3	6	4	1	3	3	0	1	0	conserved_exonBaseMean_le_10
ENSG00000120913	E007	chr8	22580470	22580602	+	133	CDS	3	22	18	64	55	86	35	45	13	14	20	36	1	6	5	conserved_exonBaseMean_gt_10
ENSG00000120913	E008	chr8	22580603	22580697	+	95	CDS	12	63	55	100	142	172	91	74	20	55	41	43	5	17	25	conserved_exonBaseMean_gt_10
ENSG00000120913	E009	chr8	22581379	22581530	+	152	CDS	15	110	59	144	208	296	129	91	31	102	62	91	8	20	27	conserved_exonBaseMean_gt_10
ENSG00000120913	E010	chr8	22584821	22584890	+	70	CDS	13	126	31	94	162	251	91	62	30	78	51	79	6	21	23	conserved_exonBaseMean_gt_10
ENSG00000120913	E011	chr8	22585017	22585162	+	146	CDS	12	164	48	119	208	273	154	92	42	115	56	97	14	32	28	conserved_exonBaseMean_gt_10
ENSG00000120913	E012	chr8	22585321	22585399	+	79	CDS	12	95	25	56	157	156	97	51	27	78	42	55	11	25	10	conserved_exonBaseMean_gt_10
ENSG00000120913	E013	chr8	22589298	22589374	+	77	CDS	12	35	13	45	112	124	63	34	11	43	35	36	10	14	7	conserved_exonBaseMean_gt_10
ENSG00000120913	E014	chr8	22589596	22589741	+	146	CDS	15	81	30	95	208	258	116	68	12	87	74	67	10	31	16	conserved_exonBaseMean_gt_10
ENSG00000120913	E015	chr8	22591551	22591668	+	118	CDS	11	101	37	112	208	296	134	97	15	92	78	81	11	33	30	conserved_exonBaseMean_gt_10
ENSG00000120913	E016	chr8	22593733	22594286	+	554	CDS	9	147	54	204	360	465	263	177	38	143	86	131	21	50	55	conserved_exonBaseMean_gt_10
ENSG00000120913	E017	chr8	22594287	22594290	+	4	no_CDS	1	0	2	2	7	4	17	5	5	3	4	1	0	3	2	conserved_exonBaseMean_le_10
ENSG00000120913	E018	chr8	22594291	22594293	+	3	no_CDS	0	0	0	0	0	0	2	0	0	0	0	0	0	0	0	conserved_exonBaseMean_le_10
ENSG00000120913	E019	chr8	22594294	22594322	+	29	no_CDS	0	0	0	1	0	1	2	0	0	1	0	0	0	0	0	conserved_exonBaseMean_le_10
ENSG00000120913	E020	chr8	22594323	22594326	+	4	no_CDS	0	0	0	1	0	1	0	0	0	1	0	0	0	0	0	conserved_exonBaseMean_le_10
ENSG00000120915	E001	chr8	27491124	27491150	+	27	no_CDS	0	0	0	0	1	1	0	0	0	0	0	0	0	0	2	conserved_exonBaseMean_le_10
ENSG00000120915	E002	chr8	27491151	27491309	+	159	CDS	13	25	6	46	58	30	0	1	0	1	1	5	13	5	18	conserved_exonBaseMean_gt_10
ENSG00000120915	E003	chr8	27500926	27501010	+	85	CDS	22	44	12	75	112	50	0	1	0	2	3	12	23	6	30	conserved_exonBaseMean_gt_10
ENSG00000120915	E004	chr8	27503604	27503763	+	160	CDS	51	84	52	114	202	84	3	2	0	1	16	13	40	18	62	conserved_exonBaseMean_gt_10
ENSG00000120915	E005	chr8	27504956	27505146	+	191	CDS	88	109	82	146	330	128	3	3	1	1	26	14	42	29	70	conserved_exonBaseMean_gt_10
ENSG00000120915	E006	chr8	27506872	27506994	+	123	CDS	58	88	75	104	267	93	5	2	1	0	20	10	24	21	58	conserved_exonBaseMean_gt_10
ENSG00000120915	E007	chr8	27511836	27511910	+	75	CDS	28	63	67	79	224	81	4	0	0	0	19	6	27	22	35	conserved_exonBaseMean_gt_10
ENSG00000120915	E008	chr8	27515718	27515813	+	96	CDS	38	32	58	65	188	70	0	0	0	1	10	8	38	21	34	conserved_exonBaseMean_gt_10
ENSG00000120915	E009	chr8	27516320	27516398	+	79	CDS	67	36	49	74	179	64	0	0	0	2	11	8	27	17	36	conserved_exonBaseMean_gt_10
ENSG00000120915	E010	chr8	27518038	27518072	+	35	CDS	65	30	47	63	153	46	0	0	0	2	8	8	21	12	25	conserved_exonBaseMean_gt_10
ENSG00000120915	E011	chr8	27520883	27520908	+	26	CDS	70	39	43	56	158	35	0	0	0	2	9	6	19	14	22	conserved_exonBaseMean_gt_10
ENSG00000120915	E012	chr8	27520909	27520909	+	1	CDS	62	38	37	48	146	32	0	0	0	2	9	5	15	11	20	conserved_exonBaseMean_gt_10
ENSG00000120915	E013	chr8	27522423	27522508	+	86	CDS	75	57	48	84	225	69	1	1	0	2	16	9	27	18	36	conserved_exonBaseMean_gt_10
ENSG00000120915	E014	chr8	27525362	27525473	+	112	CDS	86	73	49	131	300	82	4	1	0	2	14	6	22	20	42	conserved_exonBaseMean_gt_10
ENSG00000120915	E015	chr8	27536784	27536855	+	72	CDS	51	63	38	126	250	70	3	0	0	1	9	8	18	17	33	conserved_exonBaseMean_gt_10
ENSG00000120915	E016	chr8	27538659	27538692	+	34	CDS	45	53	36	95	216	57	3	0	0	1	13	7	17	14	28	conserved_exonBaseMean_gt_10
ENSG00000120915	E017	chr8	27540554	27540656	+	103	CDS	71	70	39	117	247	60	3	0	1	1	20	6	18	16	32	conserved_exonBaseMean_gt_10
ENSG00000120915	E018	chr8	27541473	27541542	+	70	CDS	61	63	39	78	177	45	3	0	1	2	20	8	26	14	21	conserved_exonBaseMean_gt_10
ENSG00000120915	E019	chr8	27543749	27543829	+	81	CDS	55	68	40	88	168	52	1	0	0	2	18	9	22	10	24	conserved_exonBaseMean_gt_10
ENSG00000120915	E020	chr8	27544186	27544244	+	59	CDS	39	68	36	86	174	50	1	0	1	2	17	8	21	4	16	conserved_exonBaseMean_gt_10
ENSG00000120915	E021	chr8	27544444	27544920	+	477	CDS	82	85	72	146	281	94	2	1	2	0	18	11	32	10	38	conserved_exonBaseMean_gt_10
ENSG00000120925	E001	chr8	42853308	42855247	-	1940	no_CDS	106	233	240	234	386	291	157	116	118	317	306	264	277	163	114	conserved_exonBaseMean_gt_10
ENSG00000120925	E002	chr8	42855248	42855467	-	220	no_CDS	17	39	32	25	48	35	15	15	15	32	43	23	40	33	21	conserved_exonBaseMean_gt_10
ENSG00000120925	E003	chr8	42855468	42855701	-	234	no_CDS	12	24	41	30	77	34	14	5	21	33	47	24	48	37	18	conserved_exonBaseMean_gt_10
ENSG00000120925	E004	chr8	42855702	42855702	-	1	no_CDS	0	4	15	2	37	12	2	2	13	8	24	6	20	16	6	conserved_exonBaseMean_gt_10
ENSG00000120925	E005	chr8	42855703	42855708	-	6	no_CDS	0	5	18	3	46	12	6	3	15	10	28	6	31	25	6	conserved_exonBaseMean_gt_10
ENSG00000120925	E006	chr8	42855709	42855710	-	2	no_CDS	0	5	16	3	45	10	6	3	14	10	31	8	31	25	7	conserved_exonBaseMean_gt_10
ENSG00000120925	E007	chr8	42855711	42856428	-	718	CDS	73	212	220	195	451	309	160	89	131	315	414	271	237	181	107	conserved_exonBaseMean_gt_10
ENSG00000120925	E008	chr8	42861745	42861855	-	111	CDS	45	115	79	100	174	163	82	39	52	188	207	134	87	57	47	conserved_exonBaseMean_gt_10
ENSG00000120925	E009	chr8	42865416	42865489	-	74	CDS	29	63	46	57	103	101	48	32	50	129	148	100	55	34	34	conserved_exonBaseMean_gt_10
ENSG00000120925	E010	chr8	42870004	42870112	-	109	CDS	37	91	72	85	145	157	59	58	47	155	141	119	77	42	39	conserved_exonBaseMean_gt_10
ENSG00000120925	E011	chr8	42873931	42874006	-	76	CDS	41	81	74	103	132	144	50	59	43	151	130	106	69	46	34	conserved_exonBaseMean_gt_10
ENSG00000120925	E012	chr8	42887728	42887871	-	144	CDS	51	112	85	133	140	173	84	72	48	200	137	144	87	54	39	conserved_exonBaseMean_gt_10
ENSG00000120925	E013	chr8	42896484	42896563	-	80	no_CDS	30	46	31	38	53	71	28	24	17	32	16	17	36	17	18	variability
ENSG00000120925	E014	chr8	42896564	42896609	-	46	no_CDS	18	18	11	13	24	14	8	8	7	3	0	6	7	4	6	variability
ENSG00000120925	E015	chr8	42896610	42896615	-	6	no_CDS	5	8	2	3	7	5	1	0	1	0	0	3	2	3	3	conserved_exonBaseMean_le_10
ENSG00000120925	E016	chr8	42896616	42896628	-	13	no_CDS	5	8	2	3	7	4	1	0	1	0	0	3	2	3	3	conserved_exonBaseMean_le_10
ENSG00000120925	E017	chr8	42897240	42897299	-	60	no_CDS	0	3	0	2	1	2	0	2	0	4	0	1	0	0	0	conserved_exonBaseMean_le_10
ENSG00000120942	E001	chr1	11273194	11273197	+	4	no_CDS	0	0	0	0	0	0	0	1	0	2	0	0	0	0	0	conserved_exonBaseMean_le_10
ENSG00000120942	E002	chr1	11273198	11273198	+	1	no_CDS	0	0	0	0	0	0	0	1	2	2	0	0	0	0	0	conserved_exonBaseMean_le_10
ENSG00000120942	E003	chr1	11273199	11273201	+	3	no_CDS	0	0	0	0	0	0	0	1	2	2	0	0	0	0	0	conserved_exonBaseMean_le_10
ENSG00000120942	E004	chr1	11273202	11273207	+	6	no_CDS	0	0	0	0	0	2	0	1	2	2	0	0	0	0	0	conserved_exonBaseMean_le_10
ENSG00000120942	E005	chr1	11273208	11274060	+	853	CDS	101	233	128	182	81	262	63	161	89	224	80	219	48	58	171	conserved_exonBaseMean_gt_10
ENSG00000120942	E006	chr1	11278892	11279007	+	116	no_CDS	3	3	1	4	0	1	3	7	2	2	0	5	2	0	1	conserved_exonBaseMean_le_10
ENSG00000120942	E007	chr1	11285644	11286279	+	636	CDS	85	305	121	268	111	308	77	171	90	285	91	235	46	30	238	conserved_exonBaseMean_gt_10
ENSG00000120942	E008	chr1	11286280	11286349	+	70	no_CDS	7	26	19	33	22	40	7	6	7	20	11	24	6	3	28	variability
ENSG00000120942	E009	chr1	11286350	11287613	+	1264	no_CDS	43	187	110	317	179	372	153	256	143	258	38	204	35	24	329	conserved_exonBaseMean_gt_10
ENSG00000120942	E010	chr1	11287614	11287616	+	3	no_CDS	5	5	16	20	19	22	4	16	17	16	2	7	6	2	25	conserved_exonBaseMean_gt_10
ENSG00000120942	E011	chr1	11287617	11288428	+	812	no_CDS	40	66	44	65	53	72	29	58	48	94	19	74	13	6	95	conserved_exonBaseMean_gt_10
ENSG00000120942	E012	chr1	11288429	11288433	+	5	no_CDS	0	2	0	1	0	0	0	0	0	2	0	1	0	2	2	conserved_exonBaseMean_le_10
ENSG00000120942	E013	chr1	11288434	11288435	+	2	no_CDS	0	2	0	1	0	0	0	0	0	2	0	1	0	2	2	conserved_exonBaseMean_le_10
ENSG00000120949	E001	chr1	12063166	12063196	+	31	no_CDS	3	2	1	4	2	1	1	0	3	1	0	7	2	0	0	conserved_exonBaseMean_le_10
ENSG00000120949	E002	chr1	12063197	12063252	+	56	no_CDS	5	4	4	5	9	8	3	6	3	3	3	12	6	0	3	conserved_exonBaseMean_le_10
ENSG00000120949	E003	chr1	12063253	12063271	+	19	no_CDS	6	8	6	6	11	12	9	7	4	4	3	15	8	1	7	conserved_exonBaseMean_le_10
ENSG00000120949	E004	chr1	12063272	12063289	+	18	no_CDS	7	21	7	20	20	22	12	10	4	9	7	28	8	3	11	conserved_exonBaseMean_gt_10
ENSG00000120949	E005	chr1	12063290	12063299	+	10	no_CDS	6	21	6	23	21	27	14	10	4	9	8	28	8	3	12	conserved_exonBaseMean_gt_10
ENSG00000120949	E006	chr1	12063300	12063300	+	1	no_CDS	6	21	6	23	21	27	14	10	4	9	8	28	8	3	12	conserved_exonBaseMean_gt_10
ENSG00000120949	E007	chr1	12063301	12063301	+	1	no_CDS	6	21	6	23	21	27	14	10	4	9	8	28	8	3	12	conserved_exonBaseMean_gt_10
ENSG00000120949	E008	chr1	12063302	12063647	+	346	CDS	136	356	100	211	177	417	125	98	36	127	88	304	113	39	226	conserved_exonBaseMean_gt_10
ENSG00000120949	E009	chr1	12063648	12063661	+	14	CDS	73	181	47	116	102	194	57	52	12	58	49	153	59	18	130	conserved_exonBaseMean_gt_10
ENSG00000120949	E010	chr1	12063662	12063818	+	157	no_CDS	14	24	5	11	7	12	15	15	3	8	5	25	8	0	13	variability
ENSG00000120949	E011	chr1	12063819	12063892	+	74	no_CDS	8	21	3	5	8	9	14	12	5	10	2	22	4	2	16	conserved_exonBaseMean_le_10
ENSG00000120949	E012	chr1	12063893	12063988	+	96	no_CDS	10	17	10	23	25	41	13	16	5	19	8	33	11	2	25	conserved_exonBaseMean_gt_10
ENSG00000120949	E013	chr1	12063989	12063995	+	7	no_CDS	7	10	9	24	24	39	6	9	4	14	7	28	9	0	24	conserved_exonBaseMean_gt_10
ENSG00000120949	E014	chr1	12063996	12064276	+	281	no_CDS	37	71	18	215	231	223	16	24	7	68	17	96	38	3	64	variability
ENSG00000120949	E015	chr1	12072160	12072242	+	83	no_CDS	9	20	4	82	95	96	2	1	0	20	3	30	5	0	15	variability
ENSG00000120949	E016	chr1	12079426	12079599	+	174	no_CDS	4	16	0	14	5	21	9	4	2	2	1	15	4	1	10	conserved_exonBaseMean_le_10
ENSG00000120949	E017	chr1	12084464	12084551	+	88	CDS	97	297	102	368	400	643	101	111	25	163	111	322	156	47	304	conserved_exonBaseMean_gt_10
ENSG00000120949	E018	chr1	12097101	12097217	+	117	CDS	84	340	114	391	410	776	128	134	41	183	135	409	176	64	327	conserved_exonBaseMean_gt_10
ENSG00000120949	E019	chr1	12104379	12104531	+	153	CDS	80	479	127	553	489	948	175	206	62	232	161	500	193	76	424	conserved_exonBaseMean_gt_10
ENSG00000120949	E020	chr1	12109225	12109391	+	167	no_CDS	5	6	1	14	14	25	16	3	1	9	6	11	7	1	13	conserved_exonBaseMean_le_10
ENSG00000120949	E021	chr1	12109566	12109656	+	91	CDS	82	497	128	524	427	841	172	193	57	204	148	461	201	74	386	conserved_exonBaseMean_gt_10
ENSG00000120949	E022	chr1	12110041	12110204	+	164	CDS	133	666	176	676	569	1125	220	237	82	269	191	581	282	123	522	conserved_exonBaseMean_gt_10
ENSG00000120949	E023	chr1	12111898	12112014	+	117	CDS	129	523	141	506	473	963	189	179	57	230	165	483	216	103	381	conserved_exonBaseMean_gt_10
ENSG00000120949	E024	chr1	12115577	12115729	+	153	CDS	136	612	161	658	576	1091	262	248	59	305	209	624	256	106	495	conserved_exonBaseMean_gt_10
ENSG00000120949	E025	chr1	12123284	12123377	+	94	CDS	115	411	120	458	441	782	167	168	37	191	140	469	213	72	412	conserved_exonBaseMean_gt_10
ENSG00000120949	E026	chr1	12123715	12123827	+	113	CDS	127	352	122	359	386	718	152	145	45	174	122	417	216	67	422	conserved_exonBaseMean_gt_10
ENSG00000120949	E027	chr1	12125951	12126052	+	102	CDS	104	351	106	348	314	704	134	145	23	165	112	401	178	43	351	conserved_exonBaseMean_gt_10
ENSG00000120949	E028	chr1	12126183	12126236	+	54	CDS	86	337	91	353	278	647	116	129	26	165	112	377	136	37	320	conserved_exonBaseMean_gt_10
ENSG00000120949	E029	chr1	12135588	12135613	+	26	CDS	73	294	94	294	241	570	92	99	24	138	101	318	145	37	307	conserved_exonBaseMean_gt_10
ENSG00000120949	E030	chr1	12138229	12138231	+	3	CDS	61	195	65	195	160	367	68	76	18	81	76	208	105	39	232	conserved_exonBaseMean_gt_10
ENSG00000120949	E031	chr1	12138232	12138436	+	205	CDS	136	409	133	443	467	774	188	178	62	200	148	415	221	66	454	conserved_exonBaseMean_gt_10
ENSG00000120949	E032	chr1	12142287	12143035	+	749	CDS	346	1068	383	1268	1242	2301	523	483	166	648	444	1326	606	198	1189	conserved_exonBaseMean_gt_10
ENSG00000120949	E033	chr1	12143036	12143039	+	4	no_CDS	81	175	77	140	287	394	70	77	29	116	100	280	140	43	211	conserved_exonBaseMean_gt_10
ENSG00000120949	E034	chr1	12143040	12144202	+	1163	no_CDS	398	1557	572	1827	1783	3187	559	538	194	837	676	1838	882	281	1590	conserved_exonBaseMean_gt_10
ENSG00000120949	E035	chr1	12144203	12144203	+	1	no_CDS	15	19	13	3	11	4	4	4	3	1	4	1	13	5	10	variability
ENSG00000120949	E036	chr1	12144204	12144204	+	1	no_CDS	14	19	13	3	7	4	4	4	3	1	4	1	12	5	10	variability
ENSG00000120949	E037	chr1	12144205	12144205	+	1	no_CDS	10	16	8	3	1	3	4	4	3	1	2	1	9	4	10	conserved_exonBaseMean_le_10
ENSG00000120949	E038	chr1	12144206	12144206	+	1	no_CDS	10	15	8	3	1	3	4	4	3	1	2	1	9	4	10	conserved_exonBaseMean_le_10
ENSG00000120949	E039	chr1	12144207	12144217	+	11	no_CDS	8	16	8	3	1	3	4	4	3	1	2	1	11	6	9	conserved_exonBaseMean_le_10
ENSG00000120949	E040	chr1	12144218	12144227	+	10	no_CDS	1	12	3	1	0	2	4	4	4	1	0	1	11	6	10	conserved_exonBaseMean_le_10
ENSG00000121039	E001	chr8	73294575	73294601	+	27	no_CDS	6	2	0	0	2	2	4	4	1	5	3	0	4	5	5	conserved_exonBaseMean_le_10
ENSG00000121039	E002	chr8	73294602	73295578	+	977	CDS	29	38	18	19	27	24	32	49	21	65	16	15	88	114	497	conserved_exonBaseMean_gt_10
ENSG00000121039	E003	chr8	73297194	73297429	+	236	CDS	16	42	23	12	48	27	23	34	40	72	21	17	90	120	668	conserved_exonBaseMean_gt_10
ENSG00000121039	E004	chr8	73319096	73319194	+	99	CDS	12	26	12	7	47	11	19	28	41	53	10	11	102	122	536	conserved_exonBaseMean_gt_10
ENSG00000121039	E005	chr8	73320932	73321077	+	146	CDS	14	29	13	8	50	18	15	35	53	52	11	13	128	155	714	conserved_exonBaseMean_gt_10
ENSG00000121039	E006	chr8	73322679	73322810	+	132	CDS	23	56	17	7	37	17	14	40	38	57	12	17	128	150	850	conserved_exonBaseMean_gt_10
ENSG00000121039	E007	chr8	73322913	73323189	+	277	CDS	29	57	38	7	69	14	22	43	56	61	26	25	223	226	926	conserved_exonBaseMean_gt_10
ENSG00000121039	E008	chr8	73323190	73324561	+	1372	no_CDS	62	70	68	23	144	36	40	66	126	94	55	46	389	505	1850	conserved_exonBaseMean_gt_10
ENSG00000121039	E009	chr8	73324562	73324563	+	2	no_CDS	1	0	0	0	5	0	0	0	4	3	1	0	10	21	71	variability
ENSG00000121039	E010	chr8	73324564	73325284	+	721	no_CDS	1	7	4	1	15	0	5	1	14	10	8	3	54	113	482	variability
ENSG00000121057	E001	chr17	57085207	57085222	+	16	no_CDS	3	0	0	1	0	0	0	0	0	0	0	0	2	0	0	conserved_exonBaseMean_le_10
ENSG00000121057	E002	chr17	57085223	57085223	+	1	no_CDS	3	0	0	1	0	0	0	0	0	0	0	0	2	0	0	conserved_exonBaseMean_le_10
ENSG00000121057	E003	chr17	57085224	57085398	+	175	no_CDS	28	15	4	16	6	19	22	18	9	26	4	11	5	10	24	conserved_exonBaseMean_gt_10
ENSG00000121057	E004	chr17	57105441	57107178	+	1738	CDS	416	1174	347	688	464	601	554	710	503	923	412	821	251	394	1033	conserved_exonBaseMean_gt_10
ENSG00000121057	E005	chr17	57110025	57110158	+	134	CDS	63	139	51	74	80	75	54	97	104	120	68	112	41	67	121	conserved_exonBaseMean_gt_10
ENSG00000121057	E006	chr17	57111798	57111924	+	127	CDS	64	171	54	104	94	82	76	131	113	171	60	126	53	75	148	conserved_exonBaseMean_gt_10
ENSG00000121057	E007	chr17	57112491	57112618	+	128	CDS	75	220	61	123	100	97	77	138	120	207	69	139	76	94	185	conserved_exonBaseMean_gt_10
ENSG00000121057	E008	chr17	57114459	57114636	+	178	CDS	86	252	63	148	92	110	99	155	112	250	72	177	91	72	268	conserved_exonBaseMean_gt_10
ENSG00000121057	E009	chr17	57116111	57116261	+	151	CDS	61	214	57	131	99	115	100	167	98	226	88	177	73	93	271	conserved_exonBaseMean_gt_10
ENSG00000121057	E010	chr17	57116860	57116927	+	68	CDS	39	156	44	93	63	89	81	106	80	139	56	125	49	87	156	conserved_exonBaseMean_gt_10
ENSG00000121057	E011	chr17	57118381	57118454	+	74	CDS	42	190	59	107	81	121	99	113	90	156	76	147	50	100	174	conserved_exonBaseMean_gt_10
ENSG00000121057	E012	chr17	57118982	57119044	+	63	CDS	35	155	49	77	72	88	69	78	89	107	69	102	40	86	153	conserved_exonBaseMean_gt_10
ENSG00000121057	E013	chr17	57120250	57120570	+	321	CDS	60	255	91	116	139	134	110	116	163	179	136	212	89	136	252	conserved_exonBaseMean_gt_10
ENSG00000121057	E014	chr17	57120571	57121217	+	647	no_CDS	147	260	139	143	217	149	107	143	221	226	225	274	186	208	331	conserved_exonBaseMean_gt_10
ENSG00000121057	E015	chr17	57121218	57121347	+	130	no_CDS	23	11	13	14	17	12	3	8	14	8	14	18	16	21	31	variability
ENSG00000121060	E001	chr17	56887910	56887911	-	2	no_CDS	2	9	1	1	1	3	0	0	0	2	5	1	1	1	2	conserved_exonBaseMean_le_10
ENSG00000121060	E002	chr17	56887912	56888511	-	600	no_CDS	350	689	269	341	186	457	291	243	114	629	360	658	523	175	432	conserved_exonBaseMean_gt_10
ENSG00000121060	E003	chr17	56888512	56888512	-	1	no_CDS	95	124	29	45	40	57	38	24	19	124	96	106	133	47	79	conserved_exonBaseMean_gt_10
ENSG00000121060	E004	chr17	56888513	56888513	-	1	no_CDS	88	124	28	45	40	57	38	24	19	124	94	106	133	47	79	conserved_exonBaseMean_gt_10
ENSG00000121060	E005	chr17	56888514	56889093	-	580	no_CDS	411	726	373	352	255	423	221	183	134	607	366	582	687	298	393	conserved_exonBaseMean_gt_10
ENSG00000121060	E006	chr17	56889094	56889094	-	1	no_CDS	147	119	142	53	81	78	32	13	41	94	88	82	225	111	110	conserved_exonBaseMean_gt_10
ENSG00000121060	E007	chr17	56889095	56890998	-	1904	no_CDS	908	2318	1127	1312	713	1794	778	784	409	2129	963	2149	2289	1070	1952	conserved_exonBaseMean_gt_10
ENSG00000121060	E008	chr17	56890999	56891192	-	194	no_CDS	108	594	197	241	148	388	158	189	74	457	180	427	510	197	318	conserved_exonBaseMean_gt_10
ENSG00000121060	E009	chr17	56891193	56891196	-	4	no_CDS	34	282	78	100	62	167	59	81	32	226	82	181	243	92	126	conserved_exonBaseMean_gt_10
ENSG00000121060	E010	chr17	56891197	56891200	-	4	no_CDS	36	289	84	101	69	171	62	88	35	232	95	184	253	98	130	conserved_exonBaseMean_gt_10
ENSG00000121060	E011	chr17	56891201	56891207	-	7	no_CDS	36	258	82	95	68	161	59	81	33	215	91	168	252	96	122	conserved_exonBaseMean_gt_10
ENSG00000121060	E012	chr17	56891208	56891214	-	7	no_CDS	38	250	84	110	65	163	62	80	32	224	96	172	257	95	118	conserved_exonBaseMean_gt_10
ENSG00000121060	E013	chr17	56891215	56892149	-	935	CDS	395	1458	430	720	254	1002	417	452	125	1455	441	1364	991	519	994	conserved_exonBaseMean_gt_10
ENSG00000121060	E014	chr17	56892150	56892229	-	80	CDS	132	497	127	212	65	310	116	108	28	500	137	437	298	159	358	conserved_exonBaseMean_gt_10
ENSG00000121060	E015	chr17	56894637	56895342	-	706	no_CDS	5	130	13	52	2	43	30	24	0	98	3	93	15	4	73	conserved_exonBaseMean_gt_10
ENSG00000121060	E016	chr17	56895343	56895441	-	99	CDS	136	596	141	268	84	404	140	151	43	626	169	562	323	189	355	conserved_exonBaseMean_gt_10
ENSG00000121060	E017	chr17	56895521	56895604	-	84	CDS	122	630	147	315	92	449	140	156	40	617	163	586	346	222	479	conserved_exonBaseMean_gt_10
ENSG00000121060	E018	chr17	56895605	56895925	-	321	CDS	37	328	37	88	14	88	40	25	7	244	82	222	68	38	83	variability
ENSG00000121060	E019	chr17	56895926	56895952	-	27	CDS	77	423	110	205	63	311	119	111	23	375	131	399	275	178	399	conserved_exonBaseMean_gt_10
ENSG00000121060	E020	chr17	56899115	56899115	-	1	CDS	79	405	98	216	60	297	117	119	17	372	112	341	235	156	357	conserved_exonBaseMean_gt_10
ENSG00000121060	E021	chr17	56899116	56899180	-	65	CDS	126	606	139	335	92	441	171	172	34	585	165	579	360	216	490	conserved_exonBaseMean_gt_10
ENSG00000121060	E022	chr17	56901419	56901578	-	160	CDS	200	897	188	463	155	552	239	241	38	802	216	783	542	329	686	conserved_exonBaseMean_gt_10
ENSG00000121060	E023	chr17	56904255	56904488	-	234	CDS	276	1284	270	610	173	794	357	367	66	1117	280	1078	651	391	845	conserved_exonBaseMean_gt_10
ENSG00000121060	E024	chr17	56906511	56906512	-	2	no_CDS	8	18	5	6	5	16	3	0	1	10	2	8	6	0	3	conserved_exonBaseMean_le_10
ENSG00000121060	E025	chr17	56906513	56906666	-	154	no_CDS	16	28	8	14	6	20	11	6	3	22	7	16	13	0	14	conserved_exonBaseMean_gt_10
ENSG00000121060	E026	chr17	56906667	56908467	-	1801	CDS	97	343	105	252	54	240	222	163	23	420	107	380	93	51	165	variability
ENSG00000121060	E027	chr17	56908468	56908563	-	96	CDS	172	728	175	378	96	543	190	209	54	743	196	679	342	226	521	conserved_exonBaseMean_gt_10
ENSG00000121060	E028	chr17	56913392	56914019	-	628	CDS	269	1466	268	634	161	916	342	379	74	1278	282	1101	500	356	746	conserved_exonBaseMean_gt_10
ENSG00000121060	E029	chr17	56914020	56914020	-	1	no_CDS	31	65	17	49	11	61	28	32	5	71	20	78	12	12	23	variability
ENSG00000121060	E030	chr17	56914021	56914037	-	17	no_CDS	30	64	16	50	11	60	27	31	5	68	20	78	12	12	23	variability
ENSG00000121060	E031	chr17	56914038	56914045	-	8	no_CDS	2	4	0	21	6	25	5	11	2	14	4	14	3	1	3	variability
ENSG00000121060	E032	chr17	56914046	56914046	-	1	no_CDS	1	3	0	15	5	21	5	9	2	12	3	12	3	1	3	variability
ENSG00000121060	E033	chr17	56914047	56914048	-	2	no_CDS	1	3	0	15	5	22	5	9	2	12	3	12	3	1	3	variability
ENSG00000121060	E034	chr17	56914049	56914050	-	2	no_CDS	1	3	0	13	4	21	4	9	1	7	3	12	2	0	3	conserved_exonBaseMean_le_10
ENSG00000121060	E035	chr17	56914051	56914051	-	1	no_CDS	1	3	0	12	4	22	4	8	1	7	3	12	2	0	3	conserved_exonBaseMean_le_10
ENSG00000121060	E036	chr17	56914052	56914053	-	2	no_CDS	1	3	0	12	4	23	2	5	1	5	2	12	2	0	3	conserved_exonBaseMean_le_10
ENSG00000121060	E037	chr17	56914054	56914060	-	7	no_CDS	1	3	0	12	2	20	1	4	1	4	1	10	1	0	1	conserved_exonBaseMean_le_10
ENSG00000121060	E038	chr17	56914061	56914103	-	43	no_CDS	1	3	0	16	3	27	1	3	1	4	0	11	0	4	0	conserved_exonBaseMean_le_10
ENSG00000121060	E039	chr17	56914104	56914459	-	356	no_CDS	2	0	1	18	2	50	1	2	0	0	0	6	2	4	0	variability
ENSG00000121064	E001	chr17	56978102	56978104	+	3	no_CDS	0	0	0	0	0	0	0	1	0	0	0	1	0	2	1	conserved_exonBaseMean_le_10
ENSG00000121064	E002	chr17	56978105	56978119	+	15	no_CDS	0	3	0	0	0	1	12	8	3	2	1	6	5	5	4	conserved_exonBaseMean_le_10
ENSG00000121064	E003	chr17	56978120	56978130	+	11	no_CDS	3	10	4	8	0	7	28	33	7	4	1	17	18	11	6	variability
ENSG00000121064	E004	chr17	56978131	56978133	+	3	no_CDS	3	12	5	10	0	8	34	39	7	4	1	18	21	11	7	variability
ENSG00000121064	E005	chr17	56978134	56978139	+	6	no_CDS	7	16	7	12	0	15	36	50	8	4	1	26	24	14	11	conserved_exonBaseMean_gt_10
ENSG00000121064	E006	chr17	56978140	56978212	+	73	CDS	51	110	57	49	0	126	153	164	35	66	21	98	94	68	67	conserved_exonBaseMean_gt_10
ENSG00000121064	E007	chr17	56978213	56978235	+	23	CDS	53	146	70	54	1	148	177	180	40	74	27	122	110	76	74	conserved_exonBaseMean_gt_10
ENSG00000121064	E008	chr17	56981082	56981230	+	149	CDS	102	348	192	105	21	332	393	381	120	173	86	277	310	216	161	conserved_exonBaseMean_gt_10
ENSG00000121064	E009	chr17	56985378	56985467	+	90	CDS	122	338	218	91	24	311	385	339	162	171	120	260	337	235	166	conserved_exonBaseMean_gt_10
ENSG00000121064	E010	chr17	56987695	56987850	+	156	CDS	162	345	301	107	26	370	442	404	231	159	171	287	458	284	168	conserved_exonBaseMean_gt_10
ENSG00000121064	E011	chr17	56988216	56988290	+	75	CDS	129	226	230	68	19	295	284	279	189	125	153	196	373	231	129	conserved_exonBaseMean_gt_10
ENSG00000121064	E012	chr17	56991099	56991171	+	73	CDS	148	291	229	89	31	327	353	299	203	173	162	222	386	252	150	conserved_exonBaseMean_gt_10
ENSG00000121064	E013	chr17	56994981	56995018	+	38	CDS	123	317	204	109	32	287	316	272	166	172	150	204	343	216	136	conserved_exonBaseMean_gt_10
ENSG00000121064	E014	chr17	56995507	56995635	+	129	CDS	178	532	298	196	49	529	585	434	220	290	193	386	533	326	250	conserved_exonBaseMean_gt_10
ENSG00000121064	E015	chr17	56996962	56997055	+	94	CDS	215	609	365	226	60	563	545	429	219	282	215	389	615	375	291	conserved_exonBaseMean_gt_10
ENSG00000121064	E016	chr17	56997056	56998373	+	1318	CDS	36	175	39	51	9	159	97	86	5	100	18	90	36	33	12	variability
ENSG00000121064	E017	chr17	56998374	56998384	+	11	CDS	8	41	14	14	4	25	29	44	3	16	5	9	14	12	7	conserved_exonBaseMean_gt_10
ENSG00000121064	E018	chr17	56998385	56998498	+	114	CDS	229	564	392	207	47	535	571	505	219	217	188	366	609	361	256	conserved_exonBaseMean_gt_10
ENSG00000121064	E019	chr17	57000855	57000992	+	138	CDS	263	491	367	155	53	507	511	462	233	234	194	338	566	365	225	conserved_exonBaseMean_gt_10
ENSG00000121064	E020	chr17	57002018	57002181	+	164	CDS	282	414	332	138	49	509	420	397	211	198	160	318	486	339	214	conserved_exonBaseMean_gt_10
ENSG00000121064	E021	chr17	57006173	57006489	+	317	CDS	350	405	400	146	69	505	424	410	263	203	184	298	614	392	257	conserved_exonBaseMean_gt_10
ENSG00000121064	E022	chr17	57006490	57006501	+	12	no_CDS	113	51	107	16	25	64	76	73	79	28	69	28	201	95	42	conserved_exonBaseMean_gt_10
ENSG00000121064	E023	chr17	57006502	57006663	+	162	no_CDS	161	88	177	18	28	87	105	104	127	49	112	58	288	151	63	conserved_exonBaseMean_gt_10
ENSG00000121064	E024	chr17	57006664	57006761	+	98	no_CDS	68	22	83	1	6	17	33	22	53	17	61	20	99	71	16	variability
ENSG00000121064	E025	chr17	57006762	57006763	+	2	no_CDS	1	0	0	0	0	0	1	0	2	0	0	0	0	4	0	conserved_exonBaseMean_le_10
ENSG00000121064	E026	chr17	57006764	57006765	+	2	no_CDS	1	0	0	0	0	0	1	0	2	0	0	0	0	4	0	conserved_exonBaseMean_le_10
ENSG00000121064	E027	chr17	57006766	57006766	+	1	no_CDS	1	0	0	0	0	0	1	0	2	0	0	0	0	4	0	conserved_exonBaseMean_le_10
ENSG00000121064	E028	chr17	57006767	57006772	+	6	no_CDS	1	0	0	0	0	0	1	0	2	0	0	0	0	4	0	conserved_exonBaseMean_le_10
ENSG00000121152	E001	chr2	96335720	96335724	+	5	no_CDS	1	0	0	0	0	0	7	2	1	0	1	0	0	0	0	conserved_exonBaseMean_le_10
ENSG00000121152	E002	chr2	96335725	96335738	+	14	no_CDS	1	0	0	0	0	0	7	2	1	0	1	0	0	0	0	conserved_exonBaseMean_le_10
ENSG00000121152	E003	chr2	96335739	96335740	+	2	no_CDS	1	0	0	0	0	0	7	1	2	0	1	0	0	0	0	conserved_exonBaseMean_le_10
ENSG00000121152	E004	chr2	96335741	96335741	+	1	no_CDS	1	0	0	0	0	0	7	1	2	0	1	0	0	0	0	conserved_exonBaseMean_le_10
ENSG00000121152	E005	chr2	96335742	96335742	+	1	no_CDS	1	0	0	0	0	0	7	1	2	0	1	0	0	0	0	conserved_exonBaseMean_le_10
ENSG00000121152	E006	chr2	96335743	96335745	+	3	no_CDS	1	0	0	0	0	0	8	1	2	0	1	0	0	0	0	conserved_exonBaseMean_le_10
ENSG00000121152	E007	chr2	96335746	96335748	+	3	no_CDS	1	2	0	0	0	0	7	1	3	0	1	1	0	0	0	conserved_exonBaseMean_le_10
ENSG00000121152	E008	chr2	96335749	96335778	+	30	no_CDS	5	14	0	10	4	7	13	7	6	4	2	11	5	1	8	conserved_exonBaseMean_le_10
ENSG00000121152	E009	chr2	96335779	96335791	+	13	no_CDS	15	34	3	23	15	16	17	8	8	10	4	26	9	2	17	variability
ENSG00000121152	E010	chr2	96335792	96335848	+	57	CDS	71	156	28	154	100	114	102	98	57	93	71	158	74	49	159	conserved_exonBaseMean_gt_10
ENSG00000121152	E011	chr2	96340571	96340749	+	179	no_CDS	1	4	1	12	0	3	23	19	3	8	1	2	1	1	6	conserved_exonBaseMean_le_10
ENSG00000121152	E012	chr2	96341642	96341674	+	33	CDS	61	138	31	119	107	93	171	170	86	158	83	214	83	57	184	conserved_exonBaseMean_gt_10
ENSG00000121152	E013	chr2	96341675	96341713	+	39	CDS	84	248	49	229	154	167	201	210	99	197	102	267	147	81	363	conserved_exonBaseMean_gt_10
ENSG00000121152	E014	chr2	96341714	96341894	+	181	CDS	142	587	116	511	353	346	387	387	183	421	227	494	295	183	819	conserved_exonBaseMean_gt_10
ENSG00000121152	E015	chr2	96342050	96342140	+	91	CDS	116	555	121	447	346	288	333	304	196	369	195	368	345	207	776	conserved_exonBaseMean_gt_10
ENSG00000121152	E016	chr2	96342756	96342848	+	93	CDS	127	386	112	399	362	236	382	278	224	271	183	314	388	218	794	conserved_exonBaseMean_gt_10
ENSG00000121152	E017	chr2	96343166	96343304	+	139	CDS	144	447	112	504	374	285	381	369	250	331	210	402	421	256	907	conserved_exonBaseMean_gt_10
ENSG00000121152	E018	chr2	96344105	96344229	+	125	CDS	171	410	103	495	337	317	320	374	196	325	213	397	336	205	682	conserved_exonBaseMean_gt_10
ENSG00000121152	E019	chr2	96351831	96352020	+	190	CDS	180	439	107	336	395	314	349	355	231	328	256	423	395	257	637	conserved_exonBaseMean_gt_10
ENSG00000121152	E020	chr2	96353306	96353397	+	92	CDS	132	412	102	318	369	259	249	246	189	321	269	378	345	224	557	conserved_exonBaseMean_gt_10
ENSG00000121152	E021	chr2	96354183	96354388	+	206	CDS	194	627	163	512	553	367	374	361	245	443	379	492	462	342	836	conserved_exonBaseMean_gt_10
ENSG00000121152	E022	chr2	96359045	96359193	+	149	CDS	154	442	113	332	449	239	326	327	225	275	284	329	359	272	661	conserved_exonBaseMean_gt_10
ENSG00000121152	E023	chr2	96360143	96360161	+	19	CDS	100	197	60	183	235	120	201	186	156	142	158	161	232	185	470	conserved_exonBaseMean_gt_10
ENSG00000121152	E024	chr2	96360162	96360162	+	1	CDS	94	176	52	179	221	109	180	162	136	130	142	139	203	158	413	conserved_exonBaseMean_gt_10
ENSG00000121152	E025	chr2	96360163	96360163	+	1	CDS	94	177	53	180	224	108	180	162	136	131	144	138	203	160	412	conserved_exonBaseMean_gt_10
ENSG00000121152	E026	chr2	96360164	96360166	+	3	CDS	91	181	54	183	228	109	183	164	139	134	146	146	213	161	418	conserved_exonBaseMean_gt_10
ENSG00000121152	E027	chr2	96360167	96360249	+	83	CDS	121	269	99	306	399	183	273	233	255	223	245	242	342	226	666	conserved_exonBaseMean_gt_10
ENSG00000121152	E028	chr2	96360588	96360710	+	123	CDS	154	482	155	482	504	311	463	315	291	399	313	449	388	260	968	conserved_exonBaseMean_gt_10
ENSG00000121152	E029	chr2	96364481	96364591	+	111	CDS	185	641	192	614	563	364	534	408	301	473	330	566	445	306	1117	conserved_exonBaseMean_gt_10
ENSG00000121152	E030	chr2	96365876	96365968	+	93	CDS	192	565	157	558	476	319	586	426	297	412	253	468	403	243	868	conserved_exonBaseMean_gt_10
ENSG00000121152	E031	chr2	96365969	96366058	+	90	CDS	192	559	172	536	465	301	547	412	281	406	272	506	448	262	955	conserved_exonBaseMean_gt_10
ENSG00000121152	E032	chr2	96367257	96367373	+	117	CDS	190	380	108	367	377	258	390	324	217	301	263	384	381	226	726	conserved_exonBaseMean_gt_10
ENSG00000121152	E033	chr2	96368972	96369063	+	92	CDS	128	286	95	302	348	232	276	227	175	229	210	285	329	214	589	conserved_exonBaseMean_gt_10
ENSG00000121152	E034	chr2	96369425	96369500	+	76	CDS	100	273	97	288	262	223	215	198	164	229	197	301	253	198	494	conserved_exonBaseMean_gt_10
ENSG00000121152	E035	chr2	96369501	96369513	+	13	CDS	11	18	8	13	17	11	15	3	15	10	8	16	22	10	22	conserved_exonBaseMean_gt_10
ENSG00000121152	E036	chr2	96373292	96373824	+	533	CDS	194	620	221	595	549	389	623	531	412	486	359	553	527	378	1276	conserved_exonBaseMean_gt_10
ENSG00000121152	E037	chr2	96373825	96373828	+	4	no_CDS	10	29	26	28	84	18	36	17	40	26	63	24	55	27	28	conserved_exonBaseMean_gt_10
ENSG00000121152	E038	chr2	96373829	96373832	+	4	no_CDS	7	27	26	20	77	11	26	15	39	16	62	21	54	24	24	conserved_exonBaseMean_gt_10
ENSG00000121152	E039	chr2	96373833	96373838	+	6	no_CDS	7	22	22	16	72	9	21	14	36	14	59	19	43	24	14	conserved_exonBaseMean_gt_10
ENSG00000121152	E040	chr2	96373839	96373839	+	1	no_CDS	7	19	18	9	45	3	12	9	26	9	44	10	28	13	5	conserved_exonBaseMean_gt_10
ENSG00000121152	E041	chr2	96373840	96373840	+	1	no_CDS	3	2	6	2	5	1	1	4	2	1	9	3	0	5	1	conserved_exonBaseMean_le_10
ENSG00000121210	E001	chr4	153466318	153466319	+	2	no_CDS	0	0	0	0	0	0	0	0	0	0	0	0	0	0	0	not_eval
ENSG00000121210	E002	chr4	153466320	153466328	+	9	no_CDS	3	0	0	0	0	0	0	0	0	0	0	0	0	0	0	conserved_exonBaseMean_le_10
ENSG00000121210	E003	chr4	153466329	153466337	+	9	no_CDS	3	1	0	0	0	0	0	0	0	0	0	0	0	0	0	conserved_exonBaseMean_le_10
ENSG00000121210	E004	chr4	153466338	153466339	+	2	no_CDS	3	1	0	0	1	0	0	0	0	0	0	0	0	0	0	conserved_exonBaseMean_le_10
ENSG00000121210	E005	chr4	153466340	153466348	+	9	no_CDS	5	2	0	0	3	2	4	1	0	0	0	2	0	3	0	conserved_exonBaseMean_le_10
ENSG00000121210	E006	chr4	153466349	153466353	+	5	no_CDS	5	3	0	3	3	2	4	1	0	1	5	2	0	4	0	conserved_exonBaseMean_le_10
ENSG00000121210	E007	chr4	153466354	153466355	+	2	no_CDS	5	3	0	3	3	2	5	1	0	2	5	3	0	4	0	conserved_exonBaseMean_le_10
ENSG00000121210	E008	chr4	153466356	153466359	+	4	no_CDS	5	3	0	3	3	2	5	1	0	2	6	3	0	4	0	conserved_exonBaseMean_le_10
ENSG00000121210	E009	chr4	153466360	153466360	+	1	no_CDS	5	3	0	3	3	2	5	1	0	2	6	3	0	4	0	conserved_exonBaseMean_le_10
ENSG00000121210	E010	chr4	153466361	153466361	+	1	no_CDS	6	3	0	3	3	2	5	1	0	3	6	3	0	4	0	conserved_exonBaseMean_le_10
ENSG00000121210	E011	chr4	153466362	153466363	+	2	no_CDS	6	3	0	3	3	2	5	1	0	6	6	3	0	4	0	conserved_exonBaseMean_le_10
ENSG00000121210	E012	chr4	153466364	153466521	+	158	CDS	95	363	114	195	57	157	177	182	41	501	104	253	14	28	28	conserved_exonBaseMean_gt_10
ENSG00000121210	E013	chr4	153466627	153466632	+	6	no_CDS	3	7	0	4	3	1	5	3	1	3	2	2	0	0	0	conserved_exonBaseMean_le_10
ENSG00000121210	E014	chr4	153466633	153467116	+	484	CDS	10	50	8	27	10	9	13	27	2	28	16	25	1	5	3	conserved_exonBaseMean_gt_10
ENSG00000121210	E015	chr4	153467211	153467281	+	71	CDS	129	555	170	275	78	242	221	265	53	692	153	365	24	45	44	conserved_exonBaseMean_gt_10
ENSG00000121210	E016	chr4	153472882	153473416	+	535	no_CDS	26	106	11	37	10	17	86	48	6	130	8	48	7	5	11	variability
ENSG00000121210	E017	chr4	153473845	153473888	+	44	CDS	93	550	151	276	73	227	205	241	44	616	136	344	36	50	40	conserved_exonBaseMean_gt_10
ENSG00000121210	E018	chr4	153473889	153475416	+	1528	no_CDS	61	320	53	166	34	64	220	144	38	241	57	170	23	18	33	variability
ENSG00000121210	E019	chr4	153475417	153476279	+	863	no_CDS	42	107	24	50	14	23	91	58	26	64	29	33	14	17	10	variability
ENSG00000121210	E020	chr4	153476280	153476283	+	4	no_CDS	3	10	2	2	2	2	12	8	6	13	5	4	3	4	2	conserved_exonBaseMean_le_10
ENSG00000121210	E021	chr4	153488703	153488895	+	193	no_CDS	9	48	5	28	9	14	25	19	3	27	9	22	2	5	4	variability
ENSG00000121210	E022	chr4	153488896	153489063	+	168	no_CDS	11	51	12	44	8	12	40	32	5	42	10	33	4	5	5	variability
ENSG00000121210	E023	chr4	153489250	153489254	+	5	no_CDS	8	37	3	14	1	6	26	18	5	24	8	11	5	0	5	variability
ENSG00000121210	E024	chr4	153489255	153489259	+	5	no_CDS	7	37	3	14	1	6	27	18	5	22	8	8	5	0	6	variability
ENSG00000121210	E025	chr4	153489260	153489289	+	30	no_CDS	8	51	3	14	1	5	27	18	6	35	17	11	6	0	6	variability
ENSG00000121210	E026	chr4	153489290	153489870	+	581	no_CDS	82	408	99	34	8	32	64	46	11	342	196	272	8	7	9	variability
ENSG00000121210	E027	chr4	153489871	153489934	+	64	no_CDS	47	165	47	12	3	11	40	27	8	122	104	125	2	4	3	variability
ENSG00000121210	E028	chr4	153550073	153550141	+	69	CDS	149	640	232	267	93	231	221	256	56	716	282	447	45	57	44	conserved_exonBaseMean_gt_10
ENSG00000121210	E029	chr4	153555787	153555910	+	124	CDS	169	546	264	237	102	188	207	224	64	704	339	456	42	60	54	conserved_exonBaseMean_gt_10
ENSG00000121210	E030	chr4	153556966	153556975	+	10	CDS	101	225	152	101	62	79	86	81	38	313	187	213	22	32	23	conserved_exonBaseMean_gt_10
ENSG00000121210	E031	chr4	153556976	153557082	+	107	CDS	169	471	291	227	123	174	190	177	83	630	367	422	48	78	54	conserved_exonBaseMean_gt_10
ENSG00000121210	E032	chr4	153558258	153558368	+	111	CDS	188	664	271	337	139	255	250	259	90	740	349	498	48	87	70	conserved_exonBaseMean_gt_10
ENSG00000121210	E033	chr4	153580826	153580903	+	78	CDS	155	665	263	333	153	268	254	247	102	734	346	502	63	97	62	conserved_exonBaseMean_gt_10
ENSG00000121210	E034	chr4	153581407	153581560	+	154	CDS	195	855	394	377	229	328	352	300	133	892	552	621	65	115	72	conserved_exonBaseMean_gt_10
ENSG00000121210	E035	chr4	153581561	153583002	+	1442	CDS	113	272	125	137	65	71	161	107	42	403	113	193	19	32	25	conserved_exonBaseMean_gt_10
ENSG00000121210	E036	chr4	153583190	153583225	+	36	CDS	104	591	301	222	156	177	257	186	97	623	449	420	33	87	49	conserved_exonBaseMean_gt_10
ENSG00000121210	E037	chr4	153583226	153583248	+	23	CDS	98	660	322	242	160	203	262	200	106	660	464	454	28	84	54	conserved_exonBaseMean_gt_10
ENSG00000121210	E038	chr4	153583564	153583672	+	109	CDS	142	986	412	388	208	294	379	320	133	1062	588	682	35	89	83	conserved_exonBaseMean_gt_10
ENSG00000121210	E039	chr4	153584835	153584837	+	3	CDS	71	475	184	230	102	168	172	167	61	554	262	348	12	38	49	conserved_exonBaseMean_gt_10
ENSG00000121210	E040	chr4	153584838	153584931	+	94	CDS	188	977	429	437	193	329	338	319	110	1106	556	717	35	70	107	conserved_exonBaseMean_gt_10
ENSG00000121210	E041	chr4	153585458	153585611	+	154	CDS	232	1026	419	503	196	371	332	328	98	1204	582	796	48	80	99	conserved_exonBaseMean_gt_10
ENSG00000121210	E042	chr4	153586207	153586208	+	2	no_CDS	8	24	11	5	3	7	7	2	2	10	13	6	0	1	1	conserved_exonBaseMean_le_10
ENSG00000121210	E043	chr4	153586209	153586245	+	37	CDS	143	522	250	277	104	216	218	183	56	604	331	430	32	55	40	conserved_exonBaseMean_gt_10
ENSG00000121210	E044	chr4	153586246	153586379	+	134	CDS	181	642	391	307	171	256	277	239	93	800	499	520	53	86	95	conserved_exonBaseMean_gt_10
ENSG00000121210	E045	chr4	153587742	153587811	+	70	CDS	130	552	320	266	140	189	257	227	70	705	437	444	43	73	94	conserved_exonBaseMean_gt_10
ENSG00000121210	E046	chr4	153588890	153588970	+	81	CDS	137	509	272	241	120	172	213	170	66	674	399	416	45	78	69	conserved_exonBaseMean_gt_10
ENSG00000121210	E047	chr4	153588971	153589007	+	37	CDS	114	451	204	198	91	167	181	162	62	571	311	387	29	53	56	conserved_exonBaseMean_gt_10
ENSG00000121210	E048	chr4	153591053	153591194	+	142	CDS	146	799	259	335	120	280	291	287	78	955	383	739	53	75	70	conserved_exonBaseMean_gt_10
ENSG00000121210	E049	chr4	153592475	153592584	+	110	CDS	112	954	225	350	125	323	289	297	69	1015	270	771	36	66	56	conserved_exonBaseMean_gt_10
ENSG00000121210	E050	chr4	153593799	153593871	+	73	CDS	108	849	219	305	129	293	266	272	62	957	258	714	38	70	79	conserved_exonBaseMean_gt_10
ENSG00000121210	E051	chr4	153596257	153596257	+	1	no_CDS	4	28	13	135	38	86	18	9	3	22	6	10	1	3	2	variability
ENSG00000121210	E052	chr4	153596258	153596385	+	128	CDS	134	1029	295	489	175	394	337	332	103	1187	407	737	45	95	110	conserved_exonBaseMean_gt_10
ENSG00000121210	E053	chr4	153596386	153597938	+	1553	CDS	38	198	101	92	37	44	163	79	38	231	124	152	25	15	21	conserved_exonBaseMean_gt_10
ENSG00000121210	E054	chr4	153598589	153598589	+	1	no_CDS	4	35	3	10	2	6	16	12	1	25	8	20	0	2	2	conserved_exonBaseMean_le_10
ENSG00000121210	E055	chr4	153598590	153598732	+	143	CDS	160	895	304	465	161	340	329	318	101	1079	436	701	52	107	107	conserved_exonBaseMean_gt_10
ENSG00000121210	E056	chr4	153598733	153599513	+	781	CDS	120	398	154	154	81	66	50	20	4	316	126	196	8	7	8	3+2
ENSG00000121210	E057	chr4	153599514	153599899	+	386	no_CDS	67	143	79	71	22	37	22	13	1	140	53	83	0	4	5	3+2
ENSG00000121210	E058	chr4	153599900	153600037	+	138	no_CDS	35	51	36	48	17	15	5	7	0	92	39	51	0	2	2	variability
ENSG00000121210	E059	chr4	153600850	153602139	+	1290	no_CDS	110	312	170	124	73	69	47	20	14	333	126	221	5	25	10	variability
ENSG00000121210	E060	chr4	153602140	153602151	+	12	no_CDS	6	23	14	6	6	3	0	3	1	17	11	9	1	3	0	conserved_exonBaseMean_le_10
ENSG00000121210	E061	chr4	153602152	153602338	+	187	CDS	165	769	321	388	183	317	377	385	125	1169	585	800	67	123	109	conserved_exonBaseMean_gt_10
ENSG00000121210	E062	chr4	153602542	153602727	+	186	CDS	149	965	290	454	168	367	349	334	99	1274	535	897	53	125	136	conserved_exonBaseMean_gt_10
ENSG00000121210	E063	chr4	153603303	153603452	+	150	CDS	137	1053	259	446	142	329	339	324	88	1234	410	835	54	123	114	conserved_exonBaseMean_gt_10
ENSG00000121210	E064	chr4	153603802	153604148	+	347	CDS	247	1562	416	649	218	498	559	536	123	1869	529	1180	88	128	147	conserved_exonBaseMean_gt_10
ENSG00000121210	E065	chr4	153604149	153604162	+	14	CDS	104	412	147	190	68	175	162	142	37	595	207	350	33	38	47	conserved_exonBaseMean_gt_10
ENSG00000121210	E066	chr4	153604163	153604169	+	7	CDS	90	248	120	128	51	124	112	99	31	391	166	248	28	32	38	conserved_exonBaseMean_gt_10
ENSG00000121210	E067	chr4	153604170	153604171	+	2	CDS	88	243	120	126	54	121	109	96	33	374	161	240	28	34	36	conserved_exonBaseMean_gt_10
ENSG00000121210	E068	chr4	153604172	153604174	+	3	CDS	87	248	120	126	54	122	112	96	34	377	162	240	29	33	36	conserved_exonBaseMean_gt_10
ENSG00000121210	E069	chr4	153604175	153604178	+	4	CDS	81	238	114	130	54	115	113	97	33	357	157	235	29	31	36	conserved_exonBaseMean_gt_10
ENSG00000121210	E070	chr4	153604179	153604345	+	167	CDS	168	726	237	316	151	265	266	262	61	939	418	610	61	83	92	conserved_exonBaseMean_gt_10
ENSG00000121210	E071	chr4	153604346	153604371	+	26	CDS	116	553	153	217	109	180	165	181	44	648	331	425	48	71	65	conserved_exonBaseMean_gt_10
ENSG00000121210	E072	chr4	153604372	153604430	+	59	CDS	134	608	175	246	114	227	195	202	48	676	357	453	46	69	65	conserved_exonBaseMean_gt_10
ENSG00000121210	E073	chr4	153612252	153612274	+	23	CDS	117	396	151	192	95	137	137	139	36	437	254	345	37	39	49	conserved_exonBaseMean_gt_10
ENSG00000121210	E074	chr4	153612275	153612400	+	126	CDS	158	871	282	375	175	261	286	252	65	864	484	666	50	77	102	conserved_exonBaseMean_gt_10
ENSG00000121210	E075	chr4	153620756	153620791	+	36	CDS	114	627	213	260	116	184	215	169	60	602	336	479	27	49	73	conserved_exonBaseMean_gt_10
ENSG00000121210	E076	chr4	153620792	153620842	+	51	CDS	118	684	233	264	136	183	209	175	61	634	393	511	29	60	78	conserved_exonBaseMean_gt_10
ENSG00000121210	E077	chr4	153620843	153620844	+	2	CDS	77	489	179	178	101	114	158	119	48	465	296	344	20	43	57	conserved_exonBaseMean_gt_10
ENSG00000121210	E078	chr4	153620845	153620880	+	36	CDS	89	646	201	259	128	169	232	179	59	628	340	466	25	54	73	conserved_exonBaseMean_gt_10
ENSG00000121210	E079	chr4	153621683	153621849	+	167	CDS	127	796	218	331	136	291	349	317	73	895	400	666	26	65	81	conserved_exonBaseMean_gt_10
ENSG00000121210	E080	chr4	153621850	153622897	+	1048	CDS	38	230	50	143	31	112	209	149	27	381	83	195	24	36	36	conserved_exonBaseMean_gt_10
ENSG00000121210	E081	chr4	153622898	153622900	+	3	CDS	43	254	61	138	48	133	173	153	32	330	150	264	12	35	29	conserved_exonBaseMean_gt_10
ENSG00000121210	E082	chr4	153622901	153623083	+	183	CDS	98	747	164	294	97	302	327	322	58	919	323	623	20	66	59	conserved_exonBaseMean_gt_10
ENSG00000121210	E083	chr4	153626147	153626225	+	79	CDS	72	695	160	211	81	213	192	237	55	800	251	446	18	52	44	conserved_exonBaseMean_gt_10
ENSG00000121210	E084	chr4	153627605	153627687	+	83	CDS	82	838	191	280	96	261	273	311	68	1020	325	633	27	68	72	conserved_exonBaseMean_gt_10
ENSG00000121210	E085	chr4	153632718	153632838	+	121	CDS	86	887	220	351	119	272	272	308	73	1085	347	667	39	69	61	conserved_exonBaseMean_gt_10
ENSG00000121210	E086	chr4	153634192	153634280	+	89	CDS	76	701	180	283	99	248	249	249	67	845	302	542	31	76	46	conserved_exonBaseMean_gt_10
ENSG00000121210	E087	chr4	153635432	153635470	+	39	CDS	43	628	147	242	82	217	228	217	53	749	289	451	21	56	41	conserved_exonBaseMean_gt_10
ENSG00000121210	E088	chr4	153635471	153635571	+	101	CDS	57	1071	209	477	135	371	401	393	86	1349	458	798	40	88	66	conserved_exonBaseMean_gt_10
ENSG00000121210	E089	chr4	153636301	153636622	+	322	CDS	133	1674	364	780	188	559	650	619	123	2035	670	1221	60	122	141	conserved_exonBaseMean_gt_10
ENSG00000121210	E090	chr4	153636623	153636624	+	2	no_CDS	34	167	73	84	35	59	58	47	18	276	106	185	10	11	13	conserved_exonBaseMean_gt_10
ENSG00000121210	E091	chr4	153636625	153636703	+	79	no_CDS	33	174	83	85	38	59	62	51	20	287	113	190	10	11	13	conserved_exonBaseMean_gt_10
ENSG00000121210	E092	chr4	153636704	153636704	+	1	no_CDS	2	11	14	5	6	1	7	6	2	21	11	14	0	2	0	conserved_exonBaseMean_le_10
ENSG00000121210	E093	chr4	153636705	153636706	+	2	no_CDS	2	12	14	5	6	1	7	7	2	21	10	13	0	2	0	conserved_exonBaseMean_le_10
ENSG00000121210	E094	chr4	153636707	153636707	+	1	no_CDS	2	13	14	5	6	1	7	8	2	21	10	13	0	2	0	conserved_exonBaseMean_le_10
ENSG00000121210	E095	chr4	153636708	153636708	+	1	no_CDS	3	13	14	5	6	1	7	8	2	21	10	13	0	2	0	conserved_exonBaseMean_le_10
ENSG00000121210	E096	chr4	153636709	153636709	+	1	no_CDS	3	13	14	5	6	1	7	8	2	21	10	13	0	2	0	conserved_exonBaseMean_le_10
ENSG00000121274	E001	chr16	50152915	50153032	+	118	CDS	20	3	0	1	1	1	0	1	0	1	0	4	1	0	1	conserved_exonBaseMean_le_10
ENSG00000121274	E002	chr16	50153747	50154259	+	513	CDS	159	164	96	84	55	77	96	121	52	183	90	204	130	130	187	conserved_exonBaseMean_gt_10
ENSG00000121274	E003	chr16	50211323	50211446	+	124	CDS	87	84	55	59	63	54	45	75	56	134	85	141	117	85	104	conserved_exonBaseMean_gt_10
ENSG00000121274	E004	chr16	50214221	50214267	+	47	CDS	56	55	48	32	44	33	26	47	47	76	86	86	104	77	76	conserved_exonBaseMean_gt_10
ENSG00000121274	E005	chr16	50216075	50216195	+	121	CDS	76	86	98	28	73	36	36	60	70	116	144	144	183	119	115	conserved_exonBaseMean_gt_10
ENSG00000121274	E006	chr16	50217556	50217663	+	108	CDS	69	90	133	33	82	31	37	62	69	96	185	134	209	132	95	conserved_exonBaseMean_gt_10
ENSG00000121274	E007	chr16	50222306	50222434	+	129	CDS	94	136	172	45	84	46	47	81	106	95	219	201	258	147	150	conserved_exonBaseMean_gt_10
ENSG00000121274	E008	chr16	50223174	50223387	+	214	CDS	109	188	184	54	96	75	68	119	115	117	215	249	307	199	202	conserved_exonBaseMean_gt_10
ENSG00000121274	E009	chr16	50224657	50224783	+	127	CDS	93	124	114	36	76	48	47	80	65	102	119	206	209	127	152	conserved_exonBaseMean_gt_10
ENSG00000121274	E010	chr16	50224891	50224994	+	104	CDS	93	124	116	38	66	54	44	61	69	100	105	186	202	128	149	conserved_exonBaseMean_gt_10
ENSG00000121274	E011	chr16	50225098	50225285	+	188	CDS	95	206	160	65	107	91	74	95	79	152	178	258	220	170	201	conserved_exonBaseMean_gt_10
ENSG00000121274	E012	chr16	50227839	50228003	+	165	CDS	99	285	183	93	92	127	101	148	90	233	174	321	240	178	257	conserved_exonBaseMean_gt_10
ENSG00000121274	E013	chr16	50229152	50229443	+	292	CDS	137	277	196	82	94	138	96	167	103	274	182	353	299	195	386	conserved_exonBaseMean_gt_10
ENSG00000121274	E014	chr16	50229444	50229497	+	54	no_CDS	83	190	94	59	54	69	34	60	39	174	107	191	161	85	244	conserved_exonBaseMean_gt_10
ENSG00000121274	E015	chr16	50229498	50229657	+	160	no_CDS	111	178	80	73	48	74	35	55	33	153	112	238	185	125	289	conserved_exonBaseMean_gt_10
ENSG00000121274	E016	chr16	50229658	50229752	+	95	no_CDS	102	56	31	33	19	27	21	29	23	53	57	118	74	74	75	conserved_exonBaseMean_gt_10
ENSG00000121274	E017	chr16	50229753	50230120	+	368	no_CDS	93	66	117	35	64	50	38	48	75	86	131	148	177	144	114	conserved_exonBaseMean_gt_10
ENSG00000121274	E018	chr16	50230121	50231821	+	1701	no_CDS	138	291	528	86	250	152	113	170	312	301	502	478	741	543	437	conserved_exonBaseMean_gt_10
ENSG00000121274	E019	chr16	50231822	50231823	+	2	no_CDS	8	2	5	1	1	2	1	0	0	1	3	5	9	6	1	conserved_exonBaseMean_le_10
ENSG00000121274	E020	chr16	50231824	50231830	+	7	no_CDS	4	0	0	1	1	1	1	0	0	1	0	4	1	2	0	conserved_exonBaseMean_le_10
ENSG00000121281	E001	chr16	50266540	50266550	+	11	no_CDS	2	1	4	1	6	3	1	2	0	1	1	0	0	0	2	conserved_exonBaseMean_le_10
ENSG00000121281	E002	chr16	50266551	50266680	+	130	no_CDS	35	26	15	30	46	28	31	16	6	9	10	18	7	4	12	conserved_exonBaseMean_gt_10
ENSG00000121281	E003	chr16	50274131	50274147	+	17	no_CDS	5	3	3	6	1	3	3	2	1	4	1	5	0	0	5	conserved_exonBaseMean_le_10
ENSG00000121281	E004	chr16	50274148	50274152	+	5	no_CDS	5	1	3	6	1	3	5	3	1	4	1	5	0	0	5	conserved_exonBaseMean_le_10
ENSG00000121281	E005	chr16	50274153	50274198	+	46	no_CDS	12	21	7	18	4	13	15	19	4	11	8	9	10	3	9	conserved_exonBaseMean_gt_10
ENSG00000121281	E006	chr16	50287912	50288350	+	439	CDS	118	363	113	279	189	246	171	195	41	94	86	166	107	77	84	conserved_exonBaseMean_gt_10
ENSG00000121281	E007	chr16	50290457	50290660	+	204	CDS	46	232	71	174	128	155	78	108	22	68	60	105	70	39	47	conserved_exonBaseMean_gt_10
ENSG00000121281	E008	chr16	50291736	50291897	+	162	CDS	41	220	60	145	98	107	61	76	21	58	38	83	58	38	44	conserved_exonBaseMean_gt_10
ENSG00000121281	E009	chr16	50292676	50292825	+	150	CDS	55	229	52	149	98	105	113	91	20	64	43	77	48	43	70	conserved_exonBaseMean_gt_10
ENSG00000121281	E010	chr16	50293354	50293502	+	149	CDS	57	264	46	152	86	116	125	113	19	69	44	99	53	46	72	conserved_exonBaseMean_gt_10
ENSG00000121281	E011	chr16	50294640	50294751	+	112	CDS	49	246	52	138	85	103	116	111	14	67	33	104	47	29	46	conserved_exonBaseMean_gt_10
ENSG00000121281	E012	chr16	50298904	50299031	+	128	CDS	68	324	68	186	109	115	138	166	16	104	37	117	59	30	59	conserved_exonBaseMean_gt_10
ENSG00000121281	E013	chr16	50300715	50300873	+	159	CDS	67	330	78	223	109	113	137	152	34	112	41	137	74	43	79	conserved_exonBaseMean_gt_10
ENSG00000121281	E014	chr16	50301082	50301214	+	133	CDS	55	234	60	178	89	87	112	126	36	74	42	106	70	38	52	conserved_exonBaseMean_gt_10
ENSG00000121281	E015	chr16	50304360	50304551	+	192	CDS	78	255	93	186	95	103	106	126	34	71	45	123	69	45	55	conserved_exonBaseMean_gt_10
ENSG00000121281	E016	chr16	50304925	50304959	+	35	CDS	50	123	57	103	64	56	55	60	14	34	20	55	30	36	26	conserved_exonBaseMean_gt_10
ENSG00000121281	E017	chr16	50305503	50305586	+	84	CDS	51	131	65	99	67	67	66	80	14	48	25	72	35	31	33	conserved_exonBaseMean_gt_10
ENSG00000121281	E018	chr16	50305777	50305849	+	73	CDS	41	127	57	87	59	71	65	66	9	50	23	55	46	26	24	conserved_exonBaseMean_gt_10
ENSG00000121281	E019	chr16	50307050	50307147	+	98	CDS	35	180	64	103	68	81	55	76	13	62	27	74	45	37	24	conserved_exonBaseMean_gt_10
ENSG00000121281	E020	chr16	50308327	50308411	+	85	CDS	34	158	60	91	73	59	59	63	15	52	26	67	59	52	33	conserved_exonBaseMean_gt_10
ENSG00000121281	E021	chr16	50308667	50308792	+	126	CDS	55	263	71	178	89	102	90	106	23	74	34	110	71	65	58	conserved_exonBaseMean_gt_10
ENSG00000121281	E022	chr16	50309548	50309646	+	99	CDS	50	231	60	157	73	97	99	102	31	64	29	103	62	53	54	conserved_exonBaseMean_gt_10
ENSG00000121281	E023	chr16	50310454	50310534	+	81	CDS	13	23	3	7	6	3	4	2	0	6	4	12	1	4	2	conserved_exonBaseMean_le_10
ENSG00000121281	E024	chr16	50310687	50310880	+	194	CDS	49	299	81	156	94	96	137	144	29	61	36	93	54	69	59	conserved_exonBaseMean_gt_10
ENSG00000121281	E025	chr16	50311693	50311786	+	94	CDS	38	279	55	149	99	116	120	130	20	71	38	98	43	64	61	conserved_exonBaseMean_gt_10
ENSG00000121281	E026	chr16	50312036	50312191	+	156	CDS	65	229	70	135	107	100	130	158	26	57	43	113	61	76	74	conserved_exonBaseMean_gt_10
ENSG00000121281	E027	chr16	50312890	50313036	+	147	CDS	60	198	70	132	107	108	113	128	29	45	35	115	80	49	75	conserved_exonBaseMean_gt_10
ENSG00000121281	E028	chr16	50313958	50314062	+	105	CDS	50	177	56	112	79	95	108	130	26	51	26	94	62	51	63	conserved_exonBaseMean_gt_10
ENSG00000121281	E029	chr16	50314292	50314406	+	115	CDS	49	176	53	124	89	94	92	136	25	37	23	95	57	46	58	conserved_exonBaseMean_gt_10
ENSG00000121281	E030	chr16	50315014	50315138	+	125	CDS	53	240	83	133	121	106	80	119	32	47	48	103	62	59	78	conserved_exonBaseMean_gt_10
ENSG00000121281	E031	chr16	50315359	50316128	+	770	CDS	154	663	287	428	383	322	275	351	110	138	178	257	227	179	211	conserved_exonBaseMean_gt_10
ENSG00000121281	E032	chr16	50316129	50317617	+	1489	no_CDS	242	908	405	494	467	348	355	371	129	182	230	385	299	296	260	conserved_exonBaseMean_gt_10
ENSG00000121281	E033	chr16	50317618	50318121	+	504	no_CDS	94	233	135	69	157	57	77	66	39	33	73	86	70	92	32	conserved_exonBaseMean_gt_10
ENSG00000121281	E034	chr16	50318122	50318132	+	11	no_CDS	3	0	4	3	4	0	3	2	2	0	0	2	1	3	0	conserved_exonBaseMean_le_10
ENSG00000121310	E001	chr1	52896224	52896232	-	9	no_CDS	3	4	3	7	1	5	0	0	0	2	0	0	6	7	7	conserved_exonBaseMean_le_10
ENSG00000121310	E002	chr1	52896233	52896233	-	1	no_CDS	3	1	3	7	1	5	0	0	0	2	0	0	6	7	6	conserved_exonBaseMean_le_10
ENSG00000121310	E003	chr1	52896234	52896597	-	364	CDS	19	70	56	90	40	112	1	5	2	30	52	55	108	61	68	conserved_exonBaseMean_gt_10
ENSG00000121310	E004	chr1	52897437	52897484	-	48	CDS	4	29	20	43	14	40	0	2	2	19	20	33	64	25	29	conserved_exonBaseMean_gt_10
ENSG00000121310	E005	chr1	52899174	52899224	-	51	CDS	7	27	23	48	17	48	1	2	2	12	16	30	65	19	32	conserved_exonBaseMean_gt_10
ENSG00000121310	E006	chr1	52904646	52904833	-	188	CDS	14	69	36	101	36	114	1	5	1	37	48	49	110	45	75	conserved_exonBaseMean_gt_10
ENSG00000121310	E007	chr1	52905034	52905090	-	57	CDS	8	32	23	62	27	81	0	4	0	28	30	33	61	28	43	conserved_exonBaseMean_gt_10
ENSG00000121310	E008	chr1	52905091	52906518	-	1428	no_CDS	36	106	47	170	29	126	2	4	0	30	17	39	112	47	144	conserved_exonBaseMean_gt_10
ENSG00000121310	E009	chr1	52906519	52906611	-	93	CDS	6	20	10	47	22	53	0	2	0	17	26	22	43	30	28	conserved_exonBaseMean_gt_10
ENSG00000121310	E010	chr1	52906612	52907031	-	420	no_CDS	9	13	3	25	10	24	1	0	0	5	7	13	38	14	35	conserved_exonBaseMean_gt_10
ENSG00000121310	E011	chr1	52907868	52907954	-	87	CDS	12	45	21	86	26	70	0	1	0	24	32	31	46	36	51	conserved_exonBaseMean_gt_10
ENSG00000121310	E012	chr1	52911566	52911653	-	88	CDS	9	41	30	65	18	53	0	1	0	19	27	24	44	27	53	conserved_exonBaseMean_gt_10
ENSG00000121310	E013	chr1	52911723	52911790	-	68	CDS	8	31	23	52	23	44	0	3	0	11	18	15	37	25	46	conserved_exonBaseMean_gt_10
ENSG00000121310	E014	chr1	52921553	52921758	-	206	CDS	14	7	16	49	9	35	2	4	0	10	8	12	17	20	31	conserved_exonBaseMean_gt_10
ENSG00000121310	E015	chr1	52921759	52921776	-	18	no_CDS	2	0	1	0	0	1	0	1	0	0	1	1	1	0	3	conserved_exonBaseMean_le_10
ENSG00000121310	E016	chr1	52921777	52921797	-	21	no_CDS	0	0	1	0	0	0	0	1	0	0	0	1	1	0	1	conserved_exonBaseMean_le_10
ENSG00000121316	E001	chr12	14503659	14503661	-	3	no_CDS	0	0	0	3	0	0	0	0	0	1	1	0	0	0	1	conserved_exonBaseMean_le_10
ENSG00000121316	E002	chr12	14503662	14503663	-	2	no_CDS	0	0	0	3	0	0	0	0	0	1	1	0	0	0	1	conserved_exonBaseMean_le_10
ENSG00000121316	E003	chr12	14503664	14503954	-	291	CDS	1	5	6	653	0	352	1015	542	124	610	383	177	164	746	147	conserved_exonBaseMean_gt_10
ENSG00000121316	E004	chr12	14505134	14505374	-	241	no_CDS	0	0	0	44	0	17	7	7	0	27	5	3	0	10	0	variability
ENSG00000121316	E005	chr12	14505375	14505784	-	410	CDS	0	1	0	64	0	33	34	7	2	26	12	5	2	20	3	variability
ENSG00000121316	E006	chr12	14505785	14506161	-	377	CDS	0	1	0	56	0	35	56	25	4	21	13	9	13	30	3	variability
ENSG00000121316	E007	chr12	14506162	14506268	-	107	CDS	2	5	3	506	0	302	778	390	110	469	354	137	197	688	131	conserved_exonBaseMean_gt_10
ENSG00000121316	E008	chr12	14506933	14507118	-	186	CDS	4	7	2	486	0	337	656	349	113	494	386	134	201	800	127	conserved_exonBaseMean_gt_10
ENSG00000121316	E009	chr12	14508645	14508762	-	118	CDS	0	0	0	6	0	8	4	1	1	7	2	3	3	2	1	conserved_exonBaseMean_le_10
ENSG00000121316	E010	chr12	14511260	14511400	-	141	CDS	3	4	1	363	0	257	482	259	102	356	276	91	137	614	84	conserved_exonBaseMean_gt_10
ENSG00000121316	E011	chr12	14511511	14511711	-	201	CDS	1	1	4	512	0	437	773	450	99	521	340	167	157	651	140	conserved_exonBaseMean_gt_10
ENSG00000121316	E012	chr12	14535659	14535803	-	145	CDS	3	6	4	514	0	407	789	446	88	556	345	193	138	643	125	conserved_exonBaseMean_gt_10
ENSG00000121316	E013	chr12	14536570	14536710	-	141	CDS	5	8	4	549	0	410	641	348	68	535	360	187	123	594	88	conserved_exonBaseMean_gt_10
ENSG00000121316	E014	chr12	14540764	14540902	-	139	CDS	1	12	6	774	0	498	959	500	77	716	399	191	131	737	188	conserved_exonBaseMean_gt_10
ENSG00000121316	E015	chr12	14542208	14542291	-	84	CDS	0	7	2	675	0	408	911	485	73	649	318	155	137	721	195	conserved_exonBaseMean_gt_10
ENSG00000121316	E016	chr12	14553193	14553412	-	220	CDS	0	6	0	676	0	409	988	500	80	656	269	159	142	668	188	conserved_exonBaseMean_gt_10
ENSG00000121316	E017	chr12	14567582	14567806	-	225	CDS	0	1	0	234	0	177	465	199	41	282	103	72	40	212	44	conserved_exonBaseMean_gt_10
ENSG00000121316	E018	chr12	14567807	14567857	-	51	no_CDS	0	0	0	49	0	50	89	58	18	45	21	16	11	61	10	conserved_exonBaseMean_gt_10
ENSG00000121316	E019	chr12	14567858	14567900	-	43	no_CDS	0	0	0	31	0	23	55	36	8	32	18	5	11	48	6	conserved_exonBaseMean_gt_10
ENSG00000121316	E020	chr12	14567901	14567928	-	28	no_CDS	0	0	0	12	0	11	33	19	6	16	15	3	4	29	3	conserved_exonBaseMean_gt_10
ENSG00000121316	E021	chr12	14567929	14567956	-	28	no_CDS	0	0	0	10	0	9	31	18	3	11	14	1	5	23	2	conserved_exonBaseMean_le_10
ENSG00000121316	E022	chr12	14567957	14568123	-	167	no_CDS	0	0	0	5	0	8	23	11	2	8	8	0	5	14	1	conserved_exonBaseMean_le_10
ENSG00000121350	E001	chr12	21437643	21437643	+	1	no_CDS	1	0	3	2	1	0	3	1	1	1	0	1	0	0	0	conserved_exonBaseMean_le_10
ENSG00000121350	E002	chr12	21437644	21437647	+	4	no_CDS	1	0	3	2	1	0	3	1	1	2	0	1	0	0	1	conserved_exonBaseMean_le_10
ENSG00000121350	E003	chr12	21437648	21437649	+	2	no_CDS	1	1	3	2	1	0	3	1	1	4	0	1	1	0	1	conserved_exonBaseMean_le_10
ENSG00000121350	E004	chr12	21437650	21437652	+	3	no_CDS	2	1	3	2	1	0	3	2	1	5	0	1	1	0	1	conserved_exonBaseMean_le_10
ENSG00000121350	E005	chr12	21437653	21437654	+	2	no_CDS	2	1	3	2	1	0	3	2	1	5	0	1	1	0	1	conserved_exonBaseMean_le_10
ENSG00000121350	E006	chr12	21437655	21437814	+	160	CDS	63	71	42	12	11	20	33	34	30	36	35	27	35	24	41	variability
ENSG00000121350	E007	chr12	21437815	21439604	+	1790	no_CDS	44	145	102	59	32	49	61	59	39	103	68	73	71	42	62	variability
ENSG00000121350	E008	chr12	21440368	21440448	+	81	CDS	81	85	78	22	24	46	37	34	38	34	65	28	67	50	65	conserved_exonBaseMean_gt_10
ENSG00000121350	E009	chr12	21445347	21445466	+	120	CDS	98	115	82	28	34	85	42	46	50	51	80	47	128	79	76	conserved_exonBaseMean_gt_10
ENSG00000121350	E010	chr12	21449563	21449691	+	129	CDS	119	145	111	56	35	109	57	88	72	83	96	74	146	115	101	conserved_exonBaseMean_gt_10
ENSG00000121350	E011	chr12	21452081	21452154	+	74	CDS	103	129	86	38	30	85	54	90	77	85	87	61	99	119	86	conserved_exonBaseMean_gt_10
ENSG00000121350	E012	chr12	21455132	21455292	+	161	CDS	131	196	133	99	48	128	115	140	96	150	133	117	194	184	174	conserved_exonBaseMean_gt_10
ENSG00000121350	E013	chr12	21455995	21456095	+	101	CDS	91	113	110	73	45	93	75	101	84	103	91	73	174	141	125	conserved_exonBaseMean_gt_10
ENSG00000121350	E014	chr12	21461025	21461154	+	130	CDS	56	94	73	49	34	78	50	62	70	60	90	70	149	126	103	conserved_exonBaseMean_gt_10
ENSG00000121350	E015	chr12	21462008	21462120	+	113	CDS	52	96	70	41	32	76	58	64	67	82	81	76	137	136	93	conserved_exonBaseMean_gt_10
ENSG00000121350	E016	chr12	21462740	21462862	+	123	CDS	60	91	58	43	35	76	45	77	63	76	86	69	109	99	54	conserved_exonBaseMean_gt_10
ENSG00000121350	E017	chr12	21467481	21467618	+	138	CDS	63	81	48	38	39	84	43	83	57	95	77	60	136	130	89	conserved_exonBaseMean_gt_10
ENSG00000121350	E018	chr12	21468506	21468917	+	412	CDS	70	133	90	45	67	97	85	104	140	134	133	79	226	171	128	conserved_exonBaseMean_gt_10
ENSG00000121350	E019	chr12	21468918	21470348	+	1431	no_CDS	102	171	133	48	34	103	127	146	211	151	155	119	371	305	194	conserved_exonBaseMean_gt_10
ENSG00000121350	E020	chr12	21470349	21470350	+	2	no_CDS	7	19	5	5	5	24	22	32	47	29	32	25	64	39	38	variability
ENSG00000121350	E021	chr12	21470351	21470429	+	79	no_CDS	16	24	15	9	8	26	34	40	66	36	38	33	84	59	49	variability
ENSG00000121350	E022	chr12	21470430	21471242	+	813	no_CDS	106	118	86	34	34	75	88	120	149	96	78	76	275	186	129	conserved_exonBaseMean_gt_10
ENSG00000121350	E023	chr12	21471243	21471244	+	2	no_CDS	0	0	1	0	0	0	0	1	1	0	0	0	1	1	1	conserved_exonBaseMean_le_10
ENSG00000121350	E024	chr12	21471245	21471246	+	2	no_CDS	0	0	1	0	0	0	0	0	1	0	0	0	1	1	1	conserved_exonBaseMean_le_10
ENSG00000121380	E001	chr12	12070908	12070912	+	5	no_CDS	0	0	0	0	0	0	0	0	0	0	0	0	0	0	0	not_eval
ENSG00000121380	E002	chr12	12070913	12070914	+	2	no_CDS	0	0	0	0	0	0	0	0	0	0	0	0	0	0	0	not_eval
ENSG00000121380	E003	chr12	12070915	12071137	+	223	no_CDS	4	5	7	5	2	16	49	105	18	87	34	67	77	106	8	variability
ENSG00000121380	E004	chr12	12071444	12071655	+	212	no_CDS	11	5	13	6	2	19	6	9	12	205	40	100	21	16	10	variability
ENSG00000121380	E005	chr12	12079299	12079738	+	440	CDS	16	10	41	29	5	63	94	231	29	535	137	314	214	237	52	conserved_exonBaseMean_gt_10
ENSG00000121380	E006	chr12	12087213	12087386	+	174	CDS	13	7	33	12	0	29	59	152	13	294	82	195	136	114	32	conserved_exonBaseMean_gt_10
ENSG00000121380	E007	chr12	12090779	12090849	+	71	CDS	8	4	17	7	4	14	27	88	11	186	61	132	120	86	24	conserved_exonBaseMean_gt_10
ENSG00000121380	E008	chr12	12094664	12094930	+	267	CDS	8	8	38	21	4	25	65	161	21	348	108	260	178	141	38	conserved_exonBaseMean_gt_10
ENSG00000121380	E009	chr12	12098950	12099372	+	423	CDS	12	6	38	18	9	32	73	182	25	341	113	223	177	175	27	conserved_exonBaseMean_gt_10
ENSG00000121380	E010	chr12	12099373	12099375	+	3	no_CDS	2	0	2	0	1	2	4	12	4	48	23	27	4	12	2	variability
ENSG00000121380	E011	chr12	12099376	12099377	+	2	no_CDS	2	0	2	0	1	2	4	12	4	48	23	27	4	12	2	variability
ENSG00000121380	E012	chr12	12099378	12099692	+	315	no_CDS	3	0	9	0	1	6	13	21	5	113	44	78	12	20	5	variability
ENSG00000121390	E001	chr13	19674755	19674755	-	1	no_CDS	2	1	4	2	2	10	11	12	9	6	2	10	3	1	2	conserved_exonBaseMean_le_10
ENSG00000121390	E002	chr13	19674756	19674984	-	229	no_CDS	40	42	55	16	36	43	34	42	24	30	13	28	3	7	2	orangutan_down
ENSG00000121390	E003	chr13	19674985	19675389	-	405	no_CDS	21	48	38	33	23	47	44	52	25	53	23	35	7	4	4	orangutan_down
ENSG00000121390	E004	chr13	19675390	19675390	-	1	no_CDS	7	11	8	6	8	12	4	6	5	20	11	9	5	0	0	conserved_exonBaseMean_le_10
ENSG00000121390	E005	chr13	19675391	19675653	-	263	no_CDS	27	89	74	34	41	62	240	235	125	95	97	103	98	79	89	variability
ENSG00000121390	E006	chr13	19675654	19677723	-	2070	no_CDS	82	125	83	90	66	114	1032	951	295	133	60	125	211	144	169	macaque_up
ENSG00000121390	E007	chr13	19677724	19677823	-	100	CDS	65	96	76	26	49	77	196	172	82	70	70	81	68	78	79	conserved_exonBaseMean_gt_10
ENSG00000121390	E008	chr13	19702507	19702864	-	358	no_CDS	6	35	36	23	40	26	69	12	55	40	43	21	52	63	70	conserved_exonBaseMean_gt_10
ENSG00000121390	E009	chr13	19702865	19702869	-	5	no_CDS	2	19	22	7	23	9	15	2	26	9	28	6	36	39	21	conserved_exonBaseMean_gt_10
ENSG00000121390	E010	chr13	19702870	19702870	-	1	no_CDS	2	19	22	7	23	9	15	2	26	9	27	6	33	39	20	conserved_exonBaseMean_gt_10
ENSG00000121390	E011	chr13	19702871	19702880	-	10	no_CDS	2	22	30	10	24	9	18	2	37	9	39	8	37	41	20	conserved_exonBaseMean_gt_10
ENSG00000121390	E012	chr13	19702881	19703360	-	480	CDS	352	347	400	195	292	189	372	341	420	274	266	306	214	213	147	conserved_exonBaseMean_gt_10
ENSG00000121390	E013	chr13	19705662	19705831	-	170	CDS	397	440	330	373	279	241	369	381	382	308	253	326	315	356	390	conserved_exonBaseMean_gt_10
ENSG00000121390	E014	chr13	19706858	19706905	-	48	CDS	32	32	36	34	18	23	28	34	35	32	28	33	49	18	18	conserved_exonBaseMean_gt_10
ENSG00000121390	E015	chr13	19709542	19709599	-	58	CDS	312	371	283	370	289	244	284	286	287	182	235	205	310	367	447	conserved_exonBaseMean_gt_10
ENSG00000121390	E016	chr13	19727034	19727366	-	333	CDS	16	41	28	37	16	28	51	45	27	50	30	60	20	34	23	conserved_exonBaseMean_gt_10
ENSG00000121390	E017	chr13	19730239	19730242	-	4	CDS	208	293	208	282	223	221	287	305	223	241	197	207	240	298	403	conserved_exonBaseMean_gt_10
ENSG00000121390	E018	chr13	19730243	19730344	-	102	CDS	388	644	396	569	390	436	713	741	403	605	390	466	442	501	833	conserved_exonBaseMean_gt_10
ENSG00000121390	E019	chr13	19741565	19741649	-	85	CDS	390	615	375	489	347	357	668	709	381	612	406	493	377	457	794	conserved_exonBaseMean_gt_10
ENSG00000121390	E020	chr13	19751271	19751467	-	197	CDS	484	848	549	661	463	527	930	1100	602	988	592	919	603	635	1153	conserved_exonBaseMean_gt_10
ENSG00000121390	E021	chr13	19759323	19759418	-	96	CDS	328	619	366	568	360	509	619	714	442	726	401	712	457	491	732	conserved_exonBaseMean_gt_10
ENSG00000121390	E022	chr13	19772242	19772543	-	302	CDS	469	897	498	822	520	759	1001	1041	551	993	553	993	613	634	952	conserved_exonBaseMean_gt_10
ENSG00000121390	E023	chr13	19782386	19782931	-	546	CDS	672	720	355	579	372	561	830	805	378	755	385	708	439	494	578	conserved_exonBaseMean_gt_10
ENSG00000121390	E024	chr13	19782932	19782943	-	12	no_CDS	10	10	4	8	10	10	7	3	12	10	3	7	4	6	11	conserved_exonBaseMean_le_10
ENSG00000121390	E025	chr13	19782944	19782945	-	2	no_CDS	6	5	3	6	4	6	4	3	8	6	3	5	2	4	8	conserved_exonBaseMean_le_10
ENSG00000121390	E026	chr13	19782946	19782948	-	3	no_CDS	4	5	1	6	3	3	4	3	7	6	3	4	2	4	6	conserved_exonBaseMean_le_10
ENSG00000121390	E027	chr13	19782949	19782953	-	5	no_CDS	0	5	1	6	3	3	4	3	7	5	3	3	2	4	6	conserved_exonBaseMean_le_10
ENSG00000121390	E028	chr13	19782954	19782976	-	23	no_CDS	1	5	0	6	1	2	3	2	5	4	2	3	2	3	4	conserved_exonBaseMean_le_10
ENSG00000121390	E029	chr13	19782977	19783028	-	52	no_CDS	1	2	0	0	0	1	1	1	0	1	0	3	1	0	1	conserved_exonBaseMean_le_10
ENSG00000121406	E001	chr19	57527328	57527328	+	1	no_CDS	0	0	0	0	0	0	0	0	0	0	0	0	0	0	0	not_eval
ENSG00000121406	E002	chr19	57527329	57527334	+	6	no_CDS	0	0	0	0	0	0	0	0	0	0	1	0	0	0	0	conserved_exonBaseMean_le_10
ENSG00000121406	E003	chr19	57527335	57527341	+	7	no_CDS	0	0	0	0	0	0	0	0	0	0	3	0	0	3	0	conserved_exonBaseMean_le_10
ENSG00000121406	E004	chr19	57527342	57527346	+	5	no_CDS	0	0	0	0	0	0	0	0	0	0	3	0	0	3	0	conserved_exonBaseMean_le_10
ENSG00000121406	E005	chr19	57527347	57527416	+	70	no_CDS	2	5	4	0	1	2	6	9	2	10	13	7	1	6	2	conserved_exonBaseMean_le_10
ENSG00000121406	E006	chr19	57527417	57527473	+	57	no_CDS	4	10	13	9	1	6	11	18	3	19	19	11	8	12	7	conserved_exonBaseMean_le_10
ENSG00000121406	E007	chr19	57527474	57527606	+	133	CDS	8	14	16	12	6	8	22	41	6	27	28	20	17	19	28	conserved_exonBaseMean_gt_10
ENSG00000121406	E008	chr19	57527607	57529458	+	1852	CDS	3	10	3	6	2	4	40	49	8	9	3	5	1	1	7	macaque_up
ENSG00000121406	E009	chr19	57529459	57529886	+	428	no_CDS	2	1	1	1	0	1	7	0	3	0	0	0	0	2	1	conserved_exonBaseMean_le_10
ENSG00000121406	E010	chr19	57531070	57531108	+	39	CDS	8	15	12	4	4	5	16	34	5	12	21	15	21	21	23	conserved_exonBaseMean_gt_10
ENSG00000121406	E011	chr19	57531109	57531179	+	71	CDS	2	2	5	6	3	3	9	13	2	4	5	3	7	11	4	conserved_exonBaseMean_le_10
ENSG00000121406	E012	chr19	57535144	57535270	+	127	CDS	9	40	19	11	7	14	29	44	17	22	35	33	36	30	34	conserved_exonBaseMean_gt_10
ENSG00000121406	E013	chr19	57537204	57540752	+	3549	CDS	97	375	355	170	140	203	378	525	237	452	458	371	580	448	441	conserved_exonBaseMean_gt_10
ENSG00000121406	E014	chr19	57540753	57540873	+	121	no_CDS	3	3	8	2	11	4	5	4	3	9	15	5	9	13	3	conserved_exonBaseMean_le_10
ENSG00000121406	E015	chr19	57540874	57540876	+	3	no_CDS	0	0	2	0	1	0	1	0	0	1	0	0	0	0	0	conserved_exonBaseMean_le_10
ENSG00000121406	E016	chr19	57540877	57540878	+	2	no_CDS	0	0	2	0	1	0	1	0	0	1	0	0	0	0	0	conserved_exonBaseMean_le_10
ENSG00000121406	E017	chr19	57540879	57540884	+	6	no_CDS	0	0	2	0	1	0	1	0	0	1	0	0	0	0	0	conserved_exonBaseMean_le_10
ENSG00000121413	E001	chr19	58083837	58083842	-	6	no_CDS	0	0	0	0	0	0	2	0	0	2	0	0	9	4	2	conserved_exonBaseMean_le_10
ENSG00000121413	E002	chr19	58083843	58083854	-	12	no_CDS	0	1	0	1	4	0	2	0	0	6	5	0	9	4	3	conserved_exonBaseMean_le_10
ENSG00000121413	E003	chr19	58083855	58083869	-	15	no_CDS	0	3	3	4	10	1	3	3	0	13	7	3	11	8	9	conserved_exonBaseMean_le_10
ENSG00000121413	E004	chr19	58083870	58085379	-	1510	CDS	5	123	40	197	92	87	1294	802	61	339	283	145	288	218	360	conserved_exonBaseMean_gt_10
ENSG00000121413	E005	chr19	58086174	58086266	-	93	CDS	2	13	4	22	11	6	180	92	8	51	63	19	74	28	53	conserved_exonBaseMean_gt_10
ENSG00000121413	E006	chr19	58086906	58087008	-	103	CDS	0	12	7	42	12	15	222	116	2	50	57	25	71	34	58	conserved_exonBaseMean_gt_10
ENSG00000121413	E007	chr19	58087316	58087404	-	89	CDS	0	20	10	47	15	17	229	136	2	45	51	31	68	31	69	conserved_exonBaseMean_gt_10
ENSG00000121413	E008	chr19	58088688	58088837	-	150	CDS	1	21	13	50	17	21	239	179	8	48	57	21	57	37	67	conserved_exonBaseMean_gt_10
ENSG00000121413	E009	chr19	58089865	58090386	-	522	CDS	2	42	21	97	32	39	482	343	22	133	120	52	121	90	133	conserved_exonBaseMean_gt_10
ENSG00000121413	E010	chr19	58098115	58098173	-	59	no_CDS	0	0	2	9	0	2	59	46	1	3	4	5	11	6	9	variability
ENSG00000121413	E011	chr19	58098174	58098228	-	55	no_CDS	0	2	3	13	0	9	54	39	0	19	14	16	17	13	20	conserved_exonBaseMean_gt_10
ENSG00000121413	E012	chr19	58098229	58098248	-	20	no_CDS	0	0	1	0	0	1	3	5	0	0	4	2	3	1	2	conserved_exonBaseMean_le_10
ENSG00000121413	E013	chr19	58098249	58098253	-	5	no_CDS	0	0	0	0	0	0	1	0	0	0	0	0	0	1	0	conserved_exonBaseMean_le_10
ENSG00000121413	E014	chr19	58098254	58098263	-	10	no_CDS	0	0	0	0	0	0	1	0	0	0	0	0	0	1	0	conserved_exonBaseMean_le_10
ENSG00000121417	E001	chr19	57633163	57633163	+	1	no_CDS	2	2	1	0	0	2	1	2	1	2	0	2	0	0	2	conserved_exonBaseMean_le_10
ENSG00000121417	E002	chr19	57633164	57633166	+	3	no_CDS	2	2	1	0	0	2	1	2	1	2	0	2	0	0	2	conserved_exonBaseMean_le_10
ENSG00000121417	E003	chr19	57633167	57633167	+	1	no_CDS	2	2	1	0	0	2	1	2	1	2	0	2	0	0	2	conserved_exonBaseMean_le_10
ENSG00000121417	E004	chr19	57633168	57633168	+	1	no_CDS	2	2	1	0	0	2	1	2	1	2	0	2	0	0	2	conserved_exonBaseMean_le_10
ENSG00000121417	E005	chr19	57633169	57633172	+	4	no_CDS	2	2	1	2	0	4	1	2	1	3	1	3	0	0	2	conserved_exonBaseMean_le_10
ENSG00000121417	E006	chr19	57633173	57633173	+	1	no_CDS	2	2	1	2	0	5	1	2	1	4	1	3	0	0	2	conserved_exonBaseMean_le_10
ENSG00000121417	E007	chr19	57633174	57633436	+	263	CDS	23	43	31	25	26	28	39	28	10	107	78	84	50	48	64	conserved_exonBaseMean_gt_10
ENSG00000121417	E008	chr19	57633437	57633712	+	276	no_CDS	7	14	4	3	10	11	20	17	3	28	21	16	10	3	18	variability
ENSG00000121417	E009	chr19	57633713	57633785	+	73	no_CDS	5	15	12	7	6	12	21	11	0	30	21	26	21	14	25	conserved_exonBaseMean_gt_10
ENSG00000121417	E010	chr19	57633786	57633905	+	120	CDS	13	25	16	13	25	13	23	10	2	65	48	48	38	33	45	conserved_exonBaseMean_gt_10
ENSG00000121417	E011	chr19	57633906	57634022	+	117	no_CDS	2	12	4	5	4	2	11	6	6	18	9	11	10	10	16	conserved_exonBaseMean_le_10
ENSG00000121417	E012	chr19	57634023	57634061	+	39	CDS	13	28	23	10	27	8	19	6	8	65	61	44	37	32	49	conserved_exonBaseMean_gt_10
ENSG00000121417	E013	chr19	57634062	57634628	+	567	no_CDS	18	42	12	20	13	18	18	23	8	152	97	113	30	32	67	conserved_exonBaseMean_gt_10
ENSG00000121417	E014	chr19	57634629	57634755	+	127	CDS	20	73	47	39	51	40	39	31	14	134	118	118	84	85	100	conserved_exonBaseMean_gt_10
ENSG00000121417	E015	chr19	57634756	57634938	+	183	CDS	6	15	3	7	2	8	6	7	7	56	46	49	34	25	47	variability
ENSG00000121417	E016	chr19	57639912	57639981	+	70	CDS	3	16	8	5	8	6	25	15	4	47	48	47	38	17	40	conserved_exonBaseMean_gt_10
ENSG00000121417	E017	chr19	57639982	57640067	+	86	CDS	3	18	6	5	8	7	30	22	12	58	54	56	30	20	54	variability
ENSG00000121417	E018	chr19	57640704	57642761	+	2058	CDS	163	610	407	276	340	265	322	368	163	1035	1041	899	996	723	897	conserved_exonBaseMean_gt_10
ENSG00000121417	E019	chr19	57642762	57642765	+	4	no_CDS	5	12	3	4	6	5	0	0	0	11	9	11	17	11	11	conserved_exonBaseMean_le_10
ENSG00000121417	E020	chr19	57642766	57642766	+	1	no_CDS	3	7	2	2	1	3	0	0	0	10	6	9	11	8	7	conserved_exonBaseMean_le_10
ENSG00000121417	E021	chr19	57642767	57642767	+	1	no_CDS	3	7	2	2	1	3	0	0	0	10	6	9	8	8	7	conserved_exonBaseMean_le_10
ENSG00000121417	E022	chr19	57642768	57642771	+	4	no_CDS	3	7	2	2	1	3	0	0	0	9	6	9	3	5	4	conserved_exonBaseMean_le_10
ENSG00000121417	E023	chr19	57642772	57642773	+	2	no_CDS	3	7	2	2	1	3	0	0	0	9	4	9	1	0	4	conserved_exonBaseMean_le_10
ENSG00000121440	E001	chr3	73382425	73384930	-	2506	CDS	0	3	1	194	93	272	145	55	349	2	0	0	0	53	6	conserved_exonBaseMean_gt_10
ENSG00000121440	E002	chr3	73385669	73385785	-	117	CDS	0	0	0	22	8	28	18	5	53	1	0	0	0	3	0	conserved_exonBaseMean_gt_10
ENSG00000121440	E003	chr3	73387968	73388069	-	102	CDS	0	0	0	21	12	24	18	5	43	1	0	0	0	9	0	conserved_exonBaseMean_le_10
ENSG00000121440	E004	chr3	73389816	73389878	-	63	CDS	0	0	0	8	9	21	13	8	32	0	0	0	0	14	0	conserved_exonBaseMean_le_10
ENSG00000121440	E005	chr3	73391018	73391116	-	99	CDS	0	0	0	24	21	38	22	17	44	0	0	0	1	15	1	conserved_exonBaseMean_gt_10
ENSG00000121440	E006	chr3	73400922	73401009	-	88	CDS	0	1	0	27	19	42	18	15	55	0	0	0	1	16	3	conserved_exonBaseMean_gt_10
ENSG00000121440	E007	chr3	73404148	73404395	-	248	CDS	0	1	1	32	22	64	32	19	92	0	0	0	1	15	3	conserved_exonBaseMean_gt_10
ENSG00000121440	E008	chr3	73433639	73433996	-	358	CDS	0	0	1	19	10	51	4	5	58	0	0	0	0	2	0	conserved_exonBaseMean_gt_10
ENSG00000121481	E001	chr1	185045303	185045320	+	18	no_CDS	0	0	0	0	0	0	0	0	0	0	0	0	0	0	0	not_eval
ENSG00000121481	E002	chr1	185045321	185045324	+	4	no_CDS	0	0	0	0	2	0	0	0	0	0	0	0	0	0	0	conserved_exonBaseMean_le_10
ENSG00000121481	E003	chr1	185045325	185045327	+	3	no_CDS	0	0	0	0	2	0	0	0	0	0	0	0	0	0	0	conserved_exonBaseMean_le_10
ENSG00000121481	E004	chr1	185045328	185045332	+	5	no_CDS	0	0	0	0	2	0	0	0	0	0	0	0	0	0	0	conserved_exonBaseMean_le_10
ENSG00000121481	E005	chr1	185045333	185045349	+	17	no_CDS	0	0	0	0	3	0	0	0	0	0	0	0	1	3	1	conserved_exonBaseMean_le_10
ENSG00000121481	E006	chr1	185045350	185045361	+	12	no_CDS	0	0	0	0	3	1	0	0	0	0	0	0	1	3	1	conserved_exonBaseMean_le_10
ENSG00000121481	E007	chr1	185045362	185045390	+	29	no_CDS	0	0	0	1	4	2	0	0	2	0	0	0	2	3	1	conserved_exonBaseMean_le_10
ENSG00000121481	E008	chr1	185045391	185045398	+	8	no_CDS	0	1	0	4	5	7	0	0	2	0	0	1	2	3	2	conserved_exonBaseMean_le_10
ENSG00000121481	E009	chr1	185045399	185045561	+	163	no_CDS	12	24	11	45	24	26	20	20	11	11	13	19	10	12	39	conserved_exonBaseMean_gt_10
ENSG00000121481	E010	chr1	185045562	185045649	+	88	no_CDS	28	55	20	93	45	68	80	81	21	46	32	55	24	25	74	conserved_exonBaseMean_gt_10
ENSG00000121481	E011	chr1	185087552	185087640	+	89	CDS	37	98	47	152	87	118	119	126	49	92	70	85	59	65	152	conserved_exonBaseMean_gt_10
ENSG00000121481	E012	chr1	185091579	185091739	+	161	CDS	51	136	95	234	136	192	179	195	103	168	129	132	134	135	267	conserved_exonBaseMean_gt_10
ENSG00000121481	E013	chr1	185093061	185093276	+	216	CDS	84	226	122	360	198	303	307	326	144	302	151	206	201	177	393	conserved_exonBaseMean_gt_10
ENSG00000121481	E014	chr1	185098072	185098344	+	273	CDS	132	196	99	338	221	286	250	276	134	253	149	187	179	176	335	conserved_exonBaseMean_gt_10
ENSG00000121481	E015	chr1	185099791	185099962	+	172	CDS	88	71	83	173	167	148	148	139	91	96	117	99	175	125	211	conserved_exonBaseMean_gt_10
ENSG00000121481	E016	chr1	185100200	185100395	+	196	CDS	57	99	97	169	178	169	143	104	104	122	118	103	209	103	220	conserved_exonBaseMean_gt_10
ENSG00000121481	E017	chr1	185100396	185101051	+	656	no_CDS	17	126	114	139	218	231	96	59	125	133	122	100	246	156	255	conserved_exonBaseMean_gt_10
ENSG00000121481	E018	chr1	185101052	185101055	+	4	no_CDS	2	17	16	21	23	52	20	12	30	15	15	12	50	47	45	conserved_exonBaseMean_gt_10
ENSG00000121481	E019	chr1	185101056	185101057	+	2	no_CDS	1	15	15	20	23	50	17	11	24	15	16	9	42	44	44	conserved_exonBaseMean_gt_10
ENSG00000121481	E020	chr1	185101058	185101154	+	97	no_CDS	2	32	18	43	45	72	33	28	45	21	30	23	72	75	71	conserved_exonBaseMean_gt_10
ENSG00000121481	E021	chr1	185101155	185101156	+	2	no_CDS	1	19	9	28	34	37	19	20	27	11	23	14	45	42	37	conserved_exonBaseMean_gt_10
ENSG00000121481	E022	chr1	185101157	185102052	+	896	no_CDS	36	83	75	136	178	169	135	113	135	110	110	75	200	203	231	conserved_exonBaseMean_gt_10
ENSG00000121481	E023	chr1	185102053	185102173	+	121	no_CDS	2	10	9	18	19	26	22	7	28	15	30	7	27	17	33	conserved_exonBaseMean_gt_10
ENSG00000121481	E024	chr1	185102174	185102174	+	1	no_CDS	0	1	2	9	9	8	6	5	7	2	9	1	5	5	9	conserved_exonBaseMean_le_10
ENSG00000121481	E025	chr1	185102175	185102176	+	2	no_CDS	0	0	1	9	7	7	6	5	6	1	8	1	6	4	9	conserved_exonBaseMean_le_10
ENSG00000121481	E026	chr1	185102177	185102179	+	3	no_CDS	0	0	1	9	7	7	6	4	6	1	4	1	6	4	9	conserved_exonBaseMean_le_10
ENSG00000121481	E027	chr1	185102180	185102601	+	422	no_CDS	3	2	5	20	18	17	13	10	14	15	13	9	26	10	22	conserved_exonBaseMean_gt_10
ENSG00000121486	E001	chr1	185118083	185118104	-	22	no_CDS	3	6	7	3	3	1	4	4	2	1	3	5	1	7	1	conserved_exonBaseMean_le_10
ENSG00000121486	E002	chr1	185118105	185118108	-	4	no_CDS	3	6	7	3	3	1	4	4	2	1	3	5	1	5	1	conserved_exonBaseMean_le_10
ENSG00000121486	E003	chr1	185118109	185118346	-	238	no_CDS	3	15	28	6	6	4	23	12	21	11	33	18	23	11	11	variability
ENSG00000121486	E004	chr1	185118347	185118989	-	643	no_CDS	11	33	75	5	7	7	36	18	49	60	84	42	71	33	22	gorilla_down
ENSG00000121486	E005	chr1	185118990	185118992	-	3	no_CDS	5	2	9	0	0	0	0	0	3	8	13	6	7	6	3	conserved_exonBaseMean_le_10
ENSG00000121486	E006	chr1	185118993	185118996	-	4	no_CDS	5	2	8	0	0	0	0	0	3	8	13	6	7	6	3	conserved_exonBaseMean_le_10
ENSG00000121486	E007	chr1	185118997	185119056	-	60	no_CDS	10	3	13	0	0	2	0	0	5	9	14	9	10	6	4	conserved_exonBaseMean_le_10
ENSG00000121486	E008	chr1	185119057	185119180	-	124	no_CDS	50	83	91	42	42	75	21	25	26	89	101	80	74	55	52	conserved_exonBaseMean_gt_10
ENSG00000121486	E009	chr1	185119181	185119342	-	162	no_CDS	65	136	168	72	86	108	72	60	60	148	154	112	113	87	81	conserved_exonBaseMean_gt_10
ENSG00000121486	E010	chr1	185119343	185119497	-	155	no_CDS	33	90	177	70	101	72	69	51	95	114	151	75	112	85	57	conserved_exonBaseMean_gt_10
ENSG00000121486	E011	chr1	185119498	185119889	-	392	no_CDS	42	167	222	116	154	136	89	56	148	182	200	134	129	120	84	conserved_exonBaseMean_gt_10
ENSG00000121486	E012	chr1	185119890	185119890	-	1	no_CDS	31	39	43	22	50	31	22	23	36	43	33	36	40	28	23	conserved_exonBaseMean_gt_10
ENSG00000121486	E013	chr1	185119891	185119891	-	1	no_CDS	32	39	43	22	50	31	22	23	36	43	33	36	40	30	23	conserved_exonBaseMean_gt_10
ENSG00000121486	E014	chr1	185119892	185120271	-	380	CDS	166	324	248	188	173	205	145	143	155	242	221	209	251	117	146	conserved_exonBaseMean_gt_10
ENSG00000121486	E015	chr1	185120359	185120382	-	24	CDS	4	9	6	3	3	4	1	1	1	3	9	0	2	0	2	conserved_exonBaseMean_le_10
ENSG00000121486	E016	chr1	185120383	185120493	-	111	CDS	108	228	208	138	108	132	118	87	111	180	202	149	274	96	107	conserved_exonBaseMean_gt_10
ENSG00000121486	E017	chr1	185120494	185120509	-	16	CDS	63	134	141	92	77	83	84	49	71	113	134	102	191	63	72	conserved_exonBaseMean_gt_10
ENSG00000121486	E018	chr1	185123857	185123919	-	63	CDS	87	193	194	134	104	109	109	70	90	157	162	131	217	99	92	conserved_exonBaseMean_gt_10
ENSG00000121486	E019	chr1	185124843	185124844	-	2	no_CDS	2	0	0	0	0	1	1	0	0	1	1	1	0	0	0	conserved_exonBaseMean_le_10
ENSG00000121486	E020	chr1	185124845	185124943	-	99	CDS	2	3	1	1	0	3	1	1	1	9	7	3	0	1	0	conserved_exonBaseMean_le_10
ENSG00000121486	E021	chr1	185124944	185125110	-	167	CDS	118	270	230	179	131	163	156	117	96	215	226	181	255	126	109	conserved_exonBaseMean_gt_10
ENSG00000121486	E022	chr1	185128669	185128747	-	79	CDS	92	147	125	94	92	92	68	76	49	124	122	112	130	77	50	conserved_exonBaseMean_gt_10
ENSG00000121486	E023	chr1	185137606	185137796	-	191	CDS	105	230	177	156	118	162	131	123	98	214	172	178	190	97	126	conserved_exonBaseMean_gt_10
ENSG00000121486	E024	chr1	185139367	185139579	-	213	CDS	107	240	180	152	127	145	111	127	118	207	189	172	226	77	106	conserved_exonBaseMean_gt_10
ENSG00000121486	E025	chr1	185139973	185140222	-	250	CDS	165	248	220	139	152	173	116	130	156	208	226	219	274	121	144	conserved_exonBaseMean_gt_10
ENSG00000121486	E026	chr1	185143357	185143436	-	80	CDS	110	150	140	104	88	139	56	67	94	121	161	143	168	81	95	conserved_exonBaseMean_gt_10
ENSG00000121486	E027	chr1	185143906	185144029	-	124	CDS	111	221	187	146	124	204	84	101	99	220	253	178	232	88	129	conserved_exonBaseMean_gt_10
ENSG00000121486	E028	chr1	185145439	185145568	-	130	CDS	86	316	194	204	118	230	136	141	77	313	227	235	238	92	180	conserved_exonBaseMean_gt_10
ENSG00000121486	E029	chr1	185147182	185147246	-	65	CDS	68	246	132	161	95	165	107	96	55	222	152	183	162	73	141	conserved_exonBaseMean_gt_10
ENSG00000121486	E030	chr1	185150379	185150492	-	114	CDS	78	206	135	144	117	160	73	90	52	185	136	164	172	75	144	conserved_exonBaseMean_gt_10
ENSG00000121486	E031	chr1	185151825	185151935	-	111	CDS	71	156	114	114	88	111	66	94	48	132	97	104	139	52	83	conserved_exonBaseMean_gt_10
ENSG00000121486	E032	chr1	185156478	185156948	-	471	CDS	130	353	190	243	128	241	126	192	84	335	194	234	182	82	144	conserved_exonBaseMean_gt_10
ENSG00000121486	E033	chr1	185156949	185156951	-	3	no_CDS	0	0	0	4	0	1	0	0	0	3	2	1	1	0	1	conserved_exonBaseMean_le_10
ENSG00000121486	E034	chr1	185156952	185156953	-	2	no_CDS	0	0	0	4	0	0	0	0	0	3	2	1	1	0	1	conserved_exonBaseMean_le_10
ENSG00000121486	E035	chr1	185156954	185156954	-	1	no_CDS	0	0	0	4	0	0	0	0	0	3	2	1	1	0	1	conserved_exonBaseMean_le_10
ENSG00000121486	E036	chr1	185156955	185156959	-	5	no_CDS	0	0	0	4	0	0	0	0	0	3	2	1	0	0	1	conserved_exonBaseMean_le_10
ENSG00000121486	E037	chr1	185156960	185156962	-	3	no_CDS	0	0	0	2	0	0	0	0	0	0	0	0	0	0	1	conserved_exonBaseMean_le_10
ENSG00000121486	E038	chr1	185156963	185156970	-	8	no_CDS	0	0	0	2	0	0	0	0	0	0	0	0	0	0	1	conserved_exonBaseMean_le_10
ENSG00000121486	E039	chr1	185156971	185156971	-	1	no_CDS	0	0	0	1	0	0	0	0	0	0	0	0	0	0	1	conserved_exonBaseMean_le_10
ENSG00000121486	E040	chr1	185156972	185157010	-	39	no_CDS	0	0	2	1	0	0	0	0	0	0	0	0	0	0	1	conserved_exonBaseMean_le_10
ENSG00000121486	E041	chr1	185157011	185157072	-	62	no_CDS	0	0	0	1	0	0	0	0	0	0	0	0	0	0	0	conserved_exonBaseMean_le_10
ENSG00000121542	E001	chr3	123201890	123201926	+	37	no_CDS	0	0	0	0	0	0	0	0	0	5	0	0	0	0	1	conserved_exonBaseMean_le_10
ENSG00000121542	E002	chr3	123201927	123201937	+	11	no_CDS	0	1	0	2	0	0	0	0	0	5	0	0	0	0	1	conserved_exonBaseMean_le_10
ENSG00000121542	E003	chr3	123201938	123201940	+	3	no_CDS	0	1	0	2	0	0	0	1	0	5	0	0	0	0	1	conserved_exonBaseMean_le_10
ENSG00000121542	E004	chr3	123201941	123201942	+	2	no_CDS	0	1	0	2	0	0	0	1	0	5	0	0	0	0	1	conserved_exonBaseMean_le_10
ENSG00000121542	E005	chr3	123201943	123201945	+	3	no_CDS	0	1	1	2	0	0	0	1	0	5	0	0	0	0	1	conserved_exonBaseMean_le_10
ENSG00000121542	E006	chr3	123201946	123201957	+	12	no_CDS	0	10	2	14	13	6	3	2	2	12	7	4	3	2	4	conserved_exonBaseMean_le_10
ENSG00000121542	E007	chr3	123201958	123201960	+	3	no_CDS	0	19	6	19	16	11	6	7	3	15	7	5	4	3	8	conserved_exonBaseMean_le_10
ENSG00000121542	E008	chr3	123201961	123201986	+	26	no_CDS	28	92	22	62	66	59	34	46	11	55	46	27	24	18	37	conserved_exonBaseMean_gt_10
ENSG00000121542	E009	chr3	123204716	123204813	+	98	no_CDS	9	11	7	2	1	2	61	105	48	1	2	7	56	14	43	3+2
ENSG00000121542	E010	chr3	123209199	123209399	+	201	CDS	80	194	121	176	252	154	113	189	100	130	144	95	133	98	104	conserved_exonBaseMean_gt_10
ENSG00000121542	E011	chr3	123209400	123212721	+	3322	no_CDS	119	193	105	202	135	113	254	309	137	117	66	77	122	67	117	variability
ENSG00000121542	E012	chr3	123223559	123223722	+	164	CDS	93	164	183	176	303	137	91	114	79	112	197	125	141	112	100	conserved_exonBaseMean_gt_10
ENSG00000121542	E013	chr3	123225103	123225297	+	195	CDS	114	160	207	167	289	161	104	147	92	126	179	142	149	106	123	conserved_exonBaseMean_gt_10
ENSG00000121542	E014	chr3	123225298	123227603	+	2306	CDS	23	71	16	55	47	30	63	57	19	42	12	44	40	26	30	conserved_exonBaseMean_gt_10
ENSG00000121542	E015	chr3	123245899	123246014	+	116	CDS	92	96	140	97	176	93	59	87	50	88	121	62	103	78	70	conserved_exonBaseMean_gt_10
ENSG00000121542	E016	chr3	123259524	123259589	+	66	CDS	49	78	124	82	156	85	41	74	45	60	105	45	73	72	60	conserved_exonBaseMean_gt_10
ENSG00000121542	E017	chr3	123259590	123259686	+	97	CDS	3	10	14	12	25	9	3	1	0	12	13	6	10	6	17	conserved_exonBaseMean_le_10
ENSG00000121542	E018	chr3	123271522	123272181	+	660	CDS	145	316	321	301	487	366	193	247	170	223	268	208	189	194	169	conserved_exonBaseMean_gt_10
ENSG00000121542	E019	chr3	123272182	123272184	+	3	no_CDS	10	5	14	3	12	11	6	7	12	13	24	13	20	13	12	variability
ENSG00000121542	E020	chr3	123272185	123272364	+	180	no_CDS	19	13	38	13	23	20	9	10	14	45	67	26	26	14	18	variability
ENSG00000121542	E021	chr3	123272365	123272370	+	6	no_CDS	6	8	23	9	8	9	2	4	6	32	41	12	4	1	2	variability
ENSG00000121542	E022	chr3	123272371	123272586	+	216	no_CDS	14	14	34	13	24	16	3	9	16	47	63	18	9	3	5	variability
ENSG00000121542	E023	chr3	123272587	123274133	+	1547	no_CDS	27	46	77	48	84	46	23	44	34	116	83	64	29	23	13	variability
ENSG00000121552	E001	chr3	122325244	122325358	+	115	CDS	30	0	4	14	0	8	661	1105	388	1	0	1	3	13	1	conserved_exonBaseMean_gt_10
ENSG00000121552	E002	chr3	122337547	122337648	+	102	CDS	42	0	6	17	2	11	1031	1727	668	2	1	1	3	25	1	conserved_exonBaseMean_gt_10
ENSG00000121552	E003	chr3	122341439	122341667	+	229	CDS	44	0	8	20	2	15	1070	1979	745	2	1	0	1	25	2	conserved_exonBaseMean_gt_10
ENSG00000121578	E001	chr3	119211733	119211738	-	6	no_CDS	0	0	0	0	0	0	0	0	0	2	0	2	5	0	1	conserved_exonBaseMean_le_10
ENSG00000121578	E002	chr3	119211739	119211740	-	2	no_CDS	0	0	0	0	0	0	0	0	0	2	0	2	5	0	1	conserved_exonBaseMean_le_10
ENSG00000121578	E003	chr3	119211741	119211744	-	4	no_CDS	5	0	5	0	2	0	2	2	0	2	4	2	6	1	1	conserved_exonBaseMean_le_10
ENSG00000121578	E004	chr3	119211745	119211747	-	3	no_CDS	5	0	8	0	2	0	2	2	0	1	4	2	6	1	1	conserved_exonBaseMean_le_10
ENSG00000121578	E005	chr3	119211748	119211748	-	1	no_CDS	5	0	8	0	2	0	2	2	1	1	4	2	6	1	1	conserved_exonBaseMean_le_10
ENSG00000121578	E006	chr3	119211749	119211750	-	2	no_CDS	5	0	9	0	2	0	2	2	1	1	4	2	6	1	1	conserved_exonBaseMean_le_10
ENSG00000121578	E007	chr3	119211751	119212681	-	931	CDS	223	301	289	157	241	101	33	46	54	213	270	215	252	199	168	conserved_exonBaseMean_gt_10
ENSG00000121578	E008	chr3	119216240	119216344	-	105	CDS	80	119	109	48	79	29	10	8	14	73	80	63	67	69	39	conserved_exonBaseMean_gt_10
ENSG00000121578	E009	chr3	119218650	119218711	-	62	CDS	52	94	100	46	54	22	6	7	12	49	66	57	81	65	44	conserved_exonBaseMean_gt_10
ENSG00000121578	E010	chr3	119218712	119218772	-	61	CDS	54	100	114	55	49	26	7	10	17	65	76	79	64	63	49	conserved_exonBaseMean_gt_10
ENSG00000121578	E011	chr3	119224058	119224245	-	188	CDS	93	181	170	104	60	51	19	14	19	122	127	146	105	100	74	conserved_exonBaseMean_gt_10
ENSG00000121578	E012	chr3	119226809	119227041	-	233	CDS	96	186	112	117	68	52	19	21	18	139	124	146	110	91	71	conserved_exonBaseMean_gt_10
ENSG00000121578	E013	chr3	119229847	119230244	-	398	CDS	121	236	153	162	123	97	16	30	11	160	177	180	150	156	133	conserved_exonBaseMean_gt_10
ENSG00000121578	E014	chr3	119235145	119235227	-	83	no_CDS	17	29	24	38	22	14	2	0	0	25	20	14	2	3	1	variability
ENSG00000121578	E015	chr3	119236853	119237070	-	218	no_CDS	84	105	76	73	59	48	14	21	2	88	67	69	75	81	70	conserved_exonBaseMean_gt_10
ENSG00000121578	E016	chr3	119240361	119240564	-	204	no_CDS	7	23	12	7	3	4	5	2	1	4	4	9	6	1	1	conserved_exonBaseMean_le_10
ENSG00000121578	E017	chr3	119240565	119240663	-	99	no_CDS	4	12	5	4	0	2	3	2	0	6	1	6	5	1	3	conserved_exonBaseMean_le_10
ENSG00000121578	E018	chr3	119240664	119240669	-	6	no_CDS	2	0	1	0	0	0	0	1	0	1	1	0	0	1	1	conserved_exonBaseMean_le_10
ENSG00000121578	E019	chr3	119240670	119240849	-	180	no_CDS	3	1	0	3	0	0	0	1	0	3	3	0	0	1	1	conserved_exonBaseMean_le_10
ENSG00000121578	E020	chr3	119240850	119240877	-	28	no_CDS	33	23	18	17	11	15	5	8	1	16	14	13	15	16	18	conserved_exonBaseMean_gt_10
ENSG00000121578	E021	chr3	119240878	119240878	-	1	no_CDS	19	8	10	3	5	6	4	5	1	8	8	6	14	6	13	conserved_exonBaseMean_le_10
ENSG00000121578	E022	chr3	119240879	119240950	-	72	no_CDS	19	8	10	3	5	6	4	5	1	8	8	6	14	6	13	conserved_exonBaseMean_le_10
ENSG00000121578	E023	chr3	119240951	119240952	-	2	no_CDS	2	1	1	0	0	0	0	0	0	1	0	0	1	0	0	conserved_exonBaseMean_le_10
ENSG00000121594	E001	chr3	119522508	119523009	-	502	no_CDS	30	185	57	68	64	102	44	48	10	155	42	182	85	19	141	macaque_down
ENSG00000121594	E002	chr3	119523010	119523010	-	1	no_CDS	9	37	15	18	15	24	19	16	5	32	15	35	28	2	48	macaque_down
ENSG00000121594	E003	chr3	119523011	119523012	-	2	no_CDS	9	37	15	18	15	24	19	16	5	31	15	35	28	2	50	macaque_down
ENSG00000121594	E004	chr3	119523013	119523570	-	558	no_CDS	62	207	93	100	74	142	81	66	19	204	77	211	125	30	162	macaque_down
ENSG00000121594	E005	chr3	119523571	119523578	-	8	no_CDS	26	72	29	23	18	34	10	12	2	62	28	62	50	13	37	macaque_down
ENSG00000121594	E006	chr3	119523579	119523579	-	1	no_CDS	26	66	26	22	18	32	8	9	2	57	27	56	50	13	35	macaque_down
ENSG00000121594	E007	chr3	119523580	119523593	-	14	no_CDS	28	68	42	39	35	55	8	16	2	85	38	77	75	15	74	macaque_down
ENSG00000121594	E008	chr3	119523594	119523913	-	320	no_CDS	134	178	230	170	183	253	30	49	6	281	136	258	360	80	295	macaque_down
ENSG00000121594	E009	chr3	119523914	119524064	-	151	no_CDS	63	79	239	107	178	147	20	30	7	165	125	165	362	95	233	macaque_down
ENSG00000121594	E010	chr3	119524065	119524066	-	2	no_CDS	29	40	119	45	90	67	13	20	7	66	58	76	173	47	131	macaque_down
ENSG00000121594	E011	chr3	119524067	119524297	-	231	no_CDS	80	215	366	199	300	267	34	63	24	284	194	276	534	125	366	macaque_down
ENSG00000121594	E012	chr3	119524298	119525191	-	894	no_CDS	302	853	985	628	943	1241	8671	15165	9814	1137	649	1226	1332	339	1203	macaque_up
ENSG00000121594	E013	chr3	119525192	119525192	-	1	no_CDS	61	77	119	45	94	102	254	346	384	127	116	170	163	46	130	conserved_exonBaseMean_gt_10
ENSG00000121594	E014	chr3	119525193	119525749	-	557	CDS	294	515	591	467	554	876	1544	2134	1479	873	477	936	875	241	784	conserved_exonBaseMean_gt_10
ENSG00000121594	E015	chr3	119525790	119527454	-	1665	no_CDS	35	158	61	109	47	127	1299	1677	549	247	60	196	172	29	273	macaque_up
ENSG00000121594	E016	chr3	119527455	119527456	-	2	no_CDS	2	22	9	22	3	14	161	196	75	26	9	29	35	11	34	macaque_up
ENSG00000121594	E017	chr3	119527457	119527732	-	276	no_CDS	89	156	142	59	39	60	683	965	356	194	148	264	285	113	291	gorilla_down
ENSG00000121594	E018	chr3	119527733	119527841	-	109	CDS	215	429	327	311	271	499	1521	2191	916	642	307	700	517	162	613	conserved_exonBaseMean_gt_10
ENSG00000121594	E019	chr3	119529842	119529937	-	96	CDS	180	442	353	351	291	537	1506	2147	866	601	349	672	537	185	662	conserved_exonBaseMean_gt_10
ENSG00000121594	E020	chr3	119531677	119532922	-	1246	no_CDS	130	249	180	127	71	180	569	674	204	428	131	359	391	60	277	conserved_exonBaseMean_gt_10
ENSG00000121594	E021	chr3	119532923	119533008	-	86	CDS	35	47	66	35	28	51	89	107	73	83	25	83	94	10	58	conserved_exonBaseMean_gt_10
ENSG00000121594	E022	chr3	119537137	119537418	-	282	CDS	329	851	728	605	614	927	2342	3386	1660	1116	717	1196	1087	359	1069	conserved_exonBaseMean_gt_10
ENSG00000121594	E023	chr3	119544550	119544867	-	318	CDS	490	1076	977	681	659	1048	2801	3994	1778	1386	807	1339	1240	367	1288	conserved_exonBaseMean_gt_10
ENSG00000121594	E024	chr3	119555097	119555097	-	1	no_CDS	23	11	25	10	13	13	32	56	27	17	19	17	22	4	28	conserved_exonBaseMean_gt_10
ENSG00000121594	E025	chr3	119555098	119555540	-	443	no_CDS	51	72	66	56	79	67	220	278	95	87	97	97	146	27	115	conserved_exonBaseMean_gt_10
ENSG00000121594	E026	chr3	119555541	119555637	-	97	no_CDS	26	63	25	35	34	58	122	186	65	84	56	76	68	15	72	conserved_exonBaseMean_gt_10
ENSG00000121594	E027	chr3	119555638	119555744	-	107	no_CDS	27	51	27	40	53	47	121	186	84	94	69	80	89	16	86	conserved_exonBaseMean_gt_10
ENSG00000121594	E028	chr3	119555745	119556333	-	589	no_CDS	103	123	89	96	86	110	296	479	175	210	146	201	160	27	218	conserved_exonBaseMean_gt_10
ENSG00000121594	E029	chr3	119556334	119556339	-	6	no_CDS	52	10	11	11	10	13	45	57	23	24	24	29	29	2	51	conserved_exonBaseMean_gt_10
ENSG00000121594	E030	chr3	119556340	119557628	-	1289	no_CDS	183	202	230	166	217	234	575	768	302	333	290	373	301	77	340	conserved_exonBaseMean_gt_10
ENSG00000121594	E031	chr3	119557629	119557754	-	126	CDS	314	685	655	499	493	724	1882	2806	1186	890	557	1008	879	259	933	conserved_exonBaseMean_gt_10
ENSG00000121594	E032	chr3	119557755	119557928	-	174	no_CDS	340	632	730	447	542	643	1675	2520	1157	737	618	895	924	272	772	conserved_exonBaseMean_gt_10
ENSG00000121594	E033	chr3	119557929	119559439	-	1511	no_CDS	87	221	149	130	150	149	704	954	385	233	210	203	228	59	274	conserved_exonBaseMean_gt_10
ENSG00000121594	E034	chr3	119559440	119559535	-	96	no_CDS	191	306	451	222	322	336	939	1370	723	369	335	441	631	225	509	conserved_exonBaseMean_gt_10
ENSG00000121594	E035	chr3	119559536	119559573	-	38	no_CDS	109	189	262	124	163	205	423	661	322	151	133	175	403	149	409	conserved_exonBaseMean_gt_10
ENSG00000121594	E036	chr3	119559574	119559592	-	19	no_CDS	91	147	199	95	126	178	256	438	191	103	73	120	334	122	383	variability
ENSG00000121594	E037	chr3	119559593	119559614	-	22	no_CDS	68	68	133	71	105	143	169	308	145	85	44	96	341	118	411	variability
ENSG00000121594	E038	chr3	119559615	119559620	-	6	no_CDS	40	45	82	62	84	128	136	195	86	57	27	60	301	103	392	variability
ENSG00000121594	E039	chr3	119559621	119559663	-	43	no_CDS	38	50	69	56	80	119	152	208	94	63	22	76	291	98	407	variability
ENSG00000121594	E040	chr3	119559664	119559675	-	12	no_CDS	11	19	29	22	38	42	108	149	59	29	7	40	191	62	244	orangutan_up
ENSG00000121594	E041	chr3	119559676	119559681	-	6	no_CDS	8	15	22	13	25	31	98	132	48	29	5	38	156	45	210	orangutan_up
ENSG00000121594	E042	chr3	119559682	119559701	-	20	no_CDS	8	16	23	13	25	28	94	138	47	35	7	39	154	44	214	orangutan_up
ENSG00000121594	E043	chr3	119559702	119559705	-	4	no_CDS	7	16	15	12	18	23	56	97	34	34	6	38	115	27	176	orangutan_up
ENSG00000121594	E044	chr3	119559706	119559707	-	2	no_CDS	7	14	16	7	18	23	52	95	33	30	6	37	105	27	161	orangutan_up
ENSG00000121594	E045	chr3	119559708	119559726	-	19	no_CDS	7	14	17	7	20	24	48	90	32	32	8	46	95	25	152	orangutan_up
ENSG00000121594	E046	chr3	119559727	119559760	-	34	no_CDS	8	17	13	7	22	25	34	64	15	36	6	47	79	17	126	variability
ENSG00000121594	E047	chr3	119559761	119560168	-	408	no_CDS	21	31	27	19	27	29	3	22	7	70	16	90	38	15	72	macaque_down
ENSG00000121621	E001	chr11	28020615	28020616	-	2	no_CDS	0	0	1	2	4	1	1	0	0	0	4	1	1	0	0	conserved_exonBaseMean_le_10
ENSG00000121621	E002	chr11	28020617	28020618	-	2	no_CDS	0	0	1	2	4	1	1	0	0	0	5	1	1	0	0	conserved_exonBaseMean_le_10
ENSG00000121621	E003	chr11	28020619	28020625	-	7	no_CDS	0	0	1	2	3	1	1	0	0	0	6	1	1	0	0	conserved_exonBaseMean_le_10
ENSG00000121621	E004	chr11	28020626	28020630	-	5	no_CDS	0	0	1	2	3	1	1	0	0	0	4	1	1	2	0	conserved_exonBaseMean_le_10
ENSG00000121621	E005	chr11	28020631	28021007	-	377	no_CDS	13	49	86	37	97	23	26	11	77	36	115	39	115	110	52	conserved_exonBaseMean_gt_10
ENSG00000121621	E006	chr11	28021008	28021023	-	16	no_CDS	8	24	45	22	57	7	9	4	48	16	46	16	60	53	30	conserved_exonBaseMean_gt_10
ENSG00000121621	E007	chr11	28021024	28021282	-	259	CDS	44	137	177	122	142	57	59	30	137	138	182	123	170	162	134	conserved_exonBaseMean_gt_10
ENSG00000121621	E008	chr11	28023741	28023761	-	21	CDS	41	117	96	96	62	43	50	32	67	119	116	91	90	74	136	conserved_exonBaseMean_gt_10
ENSG00000121621	E009	chr11	28023762	28023850	-	89	CDS	64	176	156	131	91	74	78	63	102	155	162	153	143	118	169	conserved_exonBaseMean_gt_10
ENSG00000121621	E010	chr11	28035387	28035494	-	108	CDS	67	215	188	135	111	88	89	77	110	183	179	185	185	148	222	conserved_exonBaseMean_gt_10
ENSG00000121621	E011	chr11	28036078	28036216	-	139	CDS	1	16	7	2	1	1	6	2	4	11	6	6	3	9	5	conserved_exonBaseMean_le_10
ENSG00000121621	E012	chr11	28036217	28036342	-	126	CDS	83	275	223	178	166	122	102	95	150	230	256	221	226	196	261	conserved_exonBaseMean_gt_10
ENSG00000121621	E013	chr11	28036343	28036664	-	322	CDS	121	446	278	293	287	203	172	143	227	354	332	331	295	299	353	conserved_exonBaseMean_gt_10
ENSG00000121621	E014	chr11	28058926	28059161	-	236	CDS	111	350	204	247	219	161	133	123	182	309	291	279	204	204	268	conserved_exonBaseMean_gt_10
ENSG00000121621	E015	chr11	28062395	28062516	-	122	CDS	103	273	148	184	153	95	108	96	157	245	222	231	191	148	237	conserved_exonBaseMean_gt_10
ENSG00000121621	E016	chr11	28069259	28069302	-	44	CDS	72	198	107	143	113	62	67	62	118	165	161	153	140	111	158	conserved_exonBaseMean_gt_10
ENSG00000121621	E017	chr11	28069303	28069423	-	121	CDS	100	206	153	145	127	62	82	88	167	180	206	180	195	153	227	conserved_exonBaseMean_gt_10
ENSG00000121621	E018	chr11	28077007	28077094	-	88	CDS	98	148	154	99	123	53	64	46	134	131	201	130	168	132	180	conserved_exonBaseMean_gt_10
ENSG00000121621	E019	chr11	28077095	28077133	-	39	CDS	81	173	154	92	124	53	54	31	105	141	194	113	197	130	143	conserved_exonBaseMean_gt_10
ENSG00000121621	E020	chr11	28077134	28077169	-	36	CDS	70	130	129	77	101	44	36	19	85	116	161	94	158	112	121	conserved_exonBaseMean_gt_10
ENSG00000121621	E021	chr11	28082856	28082968	-	113	CDS	103	197	152	123	155	66	41	33	113	169	225	133	196	149	175	conserved_exonBaseMean_gt_10
ENSG00000121621	E022	chr11	28083169	28083243	-	75	CDS	90	144	116	83	128	43	27	30	84	108	156	110	144	122	154	conserved_exonBaseMean_gt_10
ENSG00000121621	E023	chr11	28084632	28084808	-	177	CDS	110	222	185	121	168	77	69	69	111	196	215	161	171	136	171	conserved_exonBaseMean_gt_10
ENSG00000121621	E024	chr11	28088524	28088721	-	198	CDS	116	315	204	207	227	129	108	90	182	289	259	246	249	171	238	conserved_exonBaseMean_gt_10
ENSG00000121621	E025	chr11	28090617	28090727	-	111	CDS	76	270	188	172	196	108	87	74	178	210	229	190	217	164	187	conserved_exonBaseMean_gt_10
ENSG00000121621	E026	chr11	28091409	28091513	-	105	CDS	78	200	151	112	159	85	66	68	159	172	201	179	165	126	133	conserved_exonBaseMean_gt_10
ENSG00000121621	E027	chr11	28094643	28094800	-	158	CDS	77	220	157	138	162	96	76	82	170	189	245	195	227	176	167	conserved_exonBaseMean_gt_10
ENSG00000121621	E028	chr11	28097623	28097993	-	371	CDS	126	281	237	183	204	163	170	148	266	276	282	255	296	263	290	conserved_exonBaseMean_gt_10
ENSG00000121621	E029	chr11	28107489	28108063	-	575	no_CDS	9	42	14	39	7	10	26	18	8	44	26	29	9	5	12	variability
ENSG00000121621	E030	chr11	28108064	28108128	-	65	no_CDS	52	87	51	54	40	36	53	60	57	80	58	59	56	64	65	conserved_exonBaseMean_gt_10
ENSG00000121621	E031	chr11	28108129	28108129	-	1	no_CDS	21	25	23	17	14	7	16	22	29	24	24	17	15	23	16	conserved_exonBaseMean_gt_10
ENSG00000121621	E032	chr11	28108130	28108138	-	9	no_CDS	20	22	19	16	13	6	15	19	27	20	23	17	14	21	14	conserved_exonBaseMean_gt_10
ENSG00000121621	E033	chr11	28108139	28108142	-	4	no_CDS	7	12	8	9	4	2	7	6	11	6	12	8	2	3	6	conserved_exonBaseMean_le_10
ENSG00000121621	E034	chr11	28108143	28108144	-	2	no_CDS	1	8	8	5	4	2	6	6	11	5	9	8	2	3	6	conserved_exonBaseMean_le_10
ENSG00000121621	E035	chr11	28108145	28108159	-	15	no_CDS	1	8	7	4	4	2	7	6	11	5	9	8	2	3	5	conserved_exonBaseMean_le_10
ENSG00000121621	E036	chr11	28108160	28108163	-	4	no_CDS	0	1	0	3	0	0	3	1	0	0	2	0	0	1	3	conserved_exonBaseMean_le_10
ENSG00000121621	E037	chr11	28108164	28108169	-	6	no_CDS	0	1	0	3	0	0	3	1	0	0	2	0	0	1	3	conserved_exonBaseMean_le_10
ENSG00000121621	E038	chr11	28108170	28108171	-	2	no_CDS	0	1	0	3	0	0	3	1	0	0	2	0	0	1	3	conserved_exonBaseMean_le_10
ENSG00000121621	E039	chr11	28108172	28108174	-	3	no_CDS	0	1	0	3	0	0	3	1	0	0	1	0	0	1	3	conserved_exonBaseMean_le_10
ENSG00000121621	E040	chr11	28108175	28108199	-	25	no_CDS	0	1	0	3	0	0	2	0	0	0	1	0	0	1	2	conserved_exonBaseMean_le_10
ENSG00000121644	E001	chr1	244653048	244653061	+	14	no_CDS	0	0	0	0	3	0	0	0	0	0	1	0	0	0	1	conserved_exonBaseMean_le_10
ENSG00000121644	E002	chr1	244653062	244653068	+	7	no_CDS	0	0	0	0	3	0	0	0	0	0	1	0	0	0	1	conserved_exonBaseMean_le_10
ENSG00000121644	E003	chr1	244653069	244653070	+	2	no_CDS	0	0	0	0	3	0	0	0	0	0	0	0	0	0	1	conserved_exonBaseMean_le_10
ENSG00000121644	E004	chr1	244653071	244653074	+	4	no_CDS	0	0	0	1	3	0	1	0	0	0	1	0	0	0	2	conserved_exonBaseMean_le_10
ENSG00000121644	E005	chr1	244653075	244653111	+	37	no_CDS	10	12	4	13	25	15	19	7	5	8	17	4	8	4	9	conserved_exonBaseMean_gt_10
ENSG00000121644	E006	chr1	244653112	244653125	+	14	no_CDS	13	15	5	21	25	22	26	9	5	13	20	7	9	9	11	conserved_exonBaseMean_gt_10
ENSG00000121644	E007	chr1	244653126	244653170	+	45	no_CDS	21	33	33	49	51	39	44	28	24	34	43	27	32	15	25	conserved_exonBaseMean_gt_10
ENSG00000121644	E008	chr1	244653171	244653355	+	185	CDS	56	104	68	157	147	132	91	106	82	131	106	95	105	53	85	conserved_exonBaseMean_gt_10
ENSG00000121644	E009	chr1	244653356	244656521	+	3166	no_CDS	36	163	86	179	81	84	84	128	61	145	113	113	58	47	68	conserved_exonBaseMean_gt_10
ENSG00000121644	E010	chr1	244681868	244681932	+	65	CDS	6	4	9	5	9	6	2	0	1	7	13	4	8	2	2	conserved_exonBaseMean_le_10
ENSG00000121644	E011	chr1	244686597	244686669	+	73	CDS	51	91	76	192	191	164	65	100	133	146	168	116	131	56	113	conserved_exonBaseMean_gt_10
ENSG00000121644	E012	chr1	244689249	244689342	+	94	CDS	44	99	97	243	224	209	74	123	147	198	217	153	159	94	138	conserved_exonBaseMean_gt_10
ENSG00000121644	E013	chr1	244691879	244691883	+	5	CDS	37	73	72	173	172	116	50	77	125	133	165	94	127	66	97	conserved_exonBaseMean_gt_10
ENSG00000121644	E014	chr1	244691884	244692020	+	137	CDS	67	156	163	372	345	232	112	141	203	258	320	208	261	121	167	conserved_exonBaseMean_gt_10
ENSG00000121644	E015	chr1	244705556	244705939	+	384	CDS	127	286	218	565	415	435	187	205	290	419	415	324	355	191	213	conserved_exonBaseMean_gt_10
ENSG00000121644	E016	chr1	244705940	244707274	+	1335	no_CDS	310	704	659	1353	1287	969	560	704	965	1183	1342	955	972	690	730	conserved_exonBaseMean_gt_10
ENSG00000121644	E017	chr1	244707275	244707277	+	3	no_CDS	34	92	102	153	215	99	30	55	116	138	220	101	139	111	116	conserved_exonBaseMean_gt_10
ENSG00000121644	E018	chr1	244707278	244707364	+	87	no_CDS	76	159	137	260	337	144	71	97	184	232	341	179	232	169	180	conserved_exonBaseMean_gt_10
ENSG00000121644	E019	chr1	244707365	244709024	+	1660	no_CDS	448	941	774	1800	1668	1186	596	861	1023	1558	1742	1182	1170	887	926	conserved_exonBaseMean_gt_10
ENSG00000121644	E020	chr1	244709025	244709025	+	1	no_CDS	1	1	3	0	2	2	2	0	4	3	3	0	2	3	0	conserved_exonBaseMean_le_10
ENSG00000121644	E021	chr1	244709026	244709027	+	2	no_CDS	1	1	3	0	2	2	2	0	3	3	3	0	2	3	0	conserved_exonBaseMean_le_10
ENSG00000121644	E022	chr1	244709028	244709028	+	1	no_CDS	0	1	1	0	2	1	2	0	3	3	0	0	2	3	0	conserved_exonBaseMean_le_10
ENSG00000121653	E001	chr11	45900091	45900452	+	362	CDS	1	0	0	16	10	25	29	48	7	3	1	2	26	17	39	conserved_exonBaseMean_gt_10
ENSG00000121653	E002	chr11	45901980	45902061	+	82	CDS	0	1	0	22	17	37	31	42	8	4	1	2	43	26	66	conserved_exonBaseMean_gt_10
ENSG00000121653	E003	chr11	45902372	45903184	+	813	CDS	2	6	1	86	57	153	130	239	50	25	5	13	166	107	303	conserved_exonBaseMean_gt_10
ENSG00000121653	E004	chr11	45903365	45903440	+	76	CDS	1	0	1	20	22	32	50	61	9	11	2	3	61	26	81	conserved_exonBaseMean_gt_10
ENSG00000121653	E005	chr11	45903989	45904161	+	173	CDS	0	0	1	30	29	57	71	88	12	11	2	5	74	32	110	conserved_exonBaseMean_gt_10
ENSG00000121653	E006	chr11	45904455	45904564	+	110	CDS	0	0	0	31	24	35	51	84	19	10	2	2	59	22	96	conserved_exonBaseMean_gt_10
ENSG00000121653	E007	chr11	45904718	45904834	+	117	CDS	1	2	0	41	31	42	50	86	20	11	2	3	67	30	125	conserved_exonBaseMean_gt_10
ENSG00000121653	E008	chr11	45904971	45905041	+	71	CDS	1	4	0	26	20	27	33	61	14	5	3	5	56	22	97	conserved_exonBaseMean_gt_10
ENSG00000121653	E009	chr11	45905151	45905249	+	99	CDS	2	4	1	18	12	35	32	54	12	5	2	4	74	21	88	conserved_exonBaseMean_gt_10
ENSG00000121653	E010	chr11	45905649	45906469	+	821	CDS	3	2	2	59	44	120	95	180	39	13	5	12	163	85	262	conserved_exonBaseMean_gt_10
ENSG00000121671	E001	chr11	45847458	45847463	+	6	no_CDS	0	0	0	0	0	0	0	0	0	0	0	0	0	0	0	not_eval
ENSG00000121671	E002	chr11	45847464	45847468	+	5	no_CDS	0	0	0	0	0	0	0	0	0	0	0	0	0	0	0	not_eval
ENSG00000121671	E003	chr11	45847469	45847475	+	7	no_CDS	2	0	0	0	1	0	0	0	0	0	1	1	0	0	0	conserved_exonBaseMean_le_10
ENSG00000121671	E004	chr11	45847476	45847477	+	2	no_CDS	2	2	0	0	1	0	0	0	0	0	1	1	0	0	0	conserved_exonBaseMean_le_10
ENSG00000121671	E005	chr11	45847478	45847705	+	228	CDS	22	26	24	41	22	34	23	30	12	45	19	17	18	13	14	conserved_exonBaseMean_gt_10
ENSG00000121671	E006	chr11	45855982	45856090	+	109	CDS	22	74	37	74	30	61	29	59	20	80	27	42	41	20	29	conserved_exonBaseMean_gt_10
ENSG00000121671	E007	chr11	45858731	45858873	+	143	CDS	27	97	44	110	39	108	43	72	27	97	42	78	65	32	36	conserved_exonBaseMean_gt_10
ENSG00000121671	E008	chr11	45860848	45861032	+	185	CDS	25	98	36	99	47	112	61	74	19	102	53	95	51	26	40	conserved_exonBaseMean_gt_10
ENSG00000121671	E009	chr11	45861713	45862059	+	347	no_CDS	14	23	7	4	0	6	7	10	4	9	1	4	10	3	4	conserved_exonBaseMean_le_10
ENSG00000121671	E010	chr11	45862060	45862148	+	89	CDS	20	88	34	80	33	86	35	53	9	79	34	67	33	15	30	conserved_exonBaseMean_gt_10
ENSG00000121671	E011	chr11	45862149	45864266	+	2118	no_CDS	18	45	17	48	15	31	35	39	8	47	12	47	26	9	32	conserved_exonBaseMean_gt_10
ENSG00000121671	E012	chr11	45867612	45867752	+	141	CDS	24	146	41	120	39	114	52	67	12	117	43	88	32	18	46	conserved_exonBaseMean_gt_10
ENSG00000121671	E013	chr11	45869506	45869817	+	312	CDS	38	137	62	115	44	143	57	82	32	159	48	121	57	43	44	conserved_exonBaseMean_gt_10
ENSG00000121671	E014	chr11	45870053	45870204	+	152	CDS	18	55	33	50	22	84	27	50	22	96	21	75	33	18	31	conserved_exonBaseMean_gt_10
ENSG00000121671	E015	chr11	45870330	45870532	+	203	CDS	28	88	37	125	41	108	27	79	31	121	42	82	52	38	43	conserved_exonBaseMean_gt_10
ENSG00000121671	E016	chr11	45870842	45870934	+	93	CDS	29	75	35	120	26	104	35	60	18	82	34	61	38	15	27	conserved_exonBaseMean_gt_10
ENSG00000121671	E017	chr11	45872092	45872233	+	142	CDS	33	136	45	153	34	129	48	84	18	128	44	99	35	20	53	conserved_exonBaseMean_gt_10
ENSG00000121671	E018	chr11	45872234	45874278	+	2045	no_CDS	13	33	9	34	8	24	21	24	5	28	7	45	23	11	19	conserved_exonBaseMean_gt_10
ENSG00000121671	E019	chr11	45880914	45882383	+	1470	no_CDS	122	445	197	406	122	454	193	321	102	421	228	341	169	99	129	conserved_exonBaseMean_gt_10
ENSG00000121671	E020	chr11	45882384	45883243	+	860	no_CDS	68	306	120	246	90	289	132	199	58	261	110	176	89	52	74	conserved_exonBaseMean_gt_10
ENSG00000121671	E021	chr11	45883244	45883245	+	2	no_CDS	3	0	0	0	0	4	3	0	0	3	1	1	2	1	0	conserved_exonBaseMean_le_10
ENSG00000121671	E022	chr11	45883246	45883246	+	1	no_CDS	2	0	0	0	0	6	3	0	0	3	0	1	0	1	0	conserved_exonBaseMean_le_10
ENSG00000121680	E001	chr11	45909668	45909669	-	2	no_CDS	2	6	1	2	1	3	11	14	2	7	0	3	2	2	4	conserved_exonBaseMean_le_10
ENSG00000121680	E002	chr11	45909670	45910173	-	504	CDS	19	59	23	25	5	44	118	115	60	53	15	37	41	30	40	variability
ENSG00000121680	E003	chr11	45910174	45910174	-	1	CDS	6	12	9	4	0	11	30	19	11	17	0	8	9	13	5	conserved_exonBaseMean_gt_10
ENSG00000121680	E004	chr11	45910175	45910175	-	1	CDS	6	10	9	4	0	11	30	19	11	17	0	8	9	13	5	conserved_exonBaseMean_le_10
ENSG00000121680	E005	chr11	45910176	45910177	-	2	CDS	12	11	10	4	4	12	31	22	12	18	1	12	12	14	8	variability
ENSG00000121680	E006	chr11	45910178	45910312	-	135	CDS	59	107	74	110	46	78	98	96	55	109	52	97	58	28	49	conserved_exonBaseMean_gt_10
ENSG00000121680	E007	chr11	45910898	45910962	-	65	CDS	70	122	86	123	65	124	132	151	69	140	77	127	64	36	50	conserved_exonBaseMean_gt_10
ENSG00000121680	E008	chr11	45913819	45913938	-	120	CDS	88	210	122	173	109	163	150	235	96	232	114	198	69	52	81	conserved_exonBaseMean_gt_10
ENSG00000121680	E009	chr11	45914131	45914203	-	73	CDS	79	144	87	139	92	129	81	174	70	172	99	153	60	48	63	conserved_exonBaseMean_gt_10
ENSG00000121680	E010	chr11	45914316	45914468	-	153	CDS	136	212	136	196	126	200	107	257	81	265	121	192	99	53	91	conserved_exonBaseMean_gt_10
ENSG00000121680	E011	chr11	45914604	45914684	-	81	CDS	148	267	144	193	119	179	119	220	81	246	124	177	114	51	86	conserved_exonBaseMean_gt_10
ENSG00000121680	E012	chr11	45915468	45915568	-	101	CDS	150	283	133	206	121	174	153	240	91	249	121	193	118	57	97	conserved_exonBaseMean_gt_10
ENSG00000121680	E013	chr11	45915703	45915836	-	134	CDS	149	305	148	193	126	170	146	262	103	251	108	233	112	76	101	conserved_exonBaseMean_gt_10
ENSG00000121680	E014	chr11	45916227	45916303	-	77	CDS	129	253	111	164	122	158	140	197	89	210	108	203	93	66	86	conserved_exonBaseMean_gt_10
ENSG00000121680	E015	chr11	45917458	45917493	-	36	CDS	94	158	96	105	84	102	88	139	56	144	68	120	70	47	53	conserved_exonBaseMean_gt_10
ENSG00000121680	E016	chr11	45917700	45917877	-	178	CDS	93	154	90	109	96	127	110	137	71	151	81	121	79	54	61	conserved_exonBaseMean_gt_10
ENSG00000121680	E017	chr11	45917878	45917879	-	2	no_CDS	9	10	10	11	23	17	16	16	16	18	14	9	17	15	4	conserved_exonBaseMean_gt_10
ENSG00000121680	E018	chr11	45917880	45917891	-	12	no_CDS	11	10	12	13	26	19	19	21	16	21	14	12	18	15	6	conserved_exonBaseMean_gt_10
ENSG00000121680	E019	chr11	45917892	45917894	-	3	no_CDS	11	10	11	14	22	21	20	20	14	23	14	12	15	16	6	conserved_exonBaseMean_gt_10
ENSG00000121680	E020	chr11	45917895	45918122	-	228	no_CDS	15	16	11	22	38	35	36	37	19	36	17	31	23	23	12	variability
ENSG00000121680	E021	chr11	45918123	45918846	-	724	no_CDS	15	32	9	32	49	35	6	11	2	42	12	48	23	19	27	macaque_down
ENSG00000121690	E001	chr11	33015854	33015877	+	24	no_CDS	1	1	0	0	1	0	1	0	0	0	0	0	0	0	0	conserved_exonBaseMean_le_10
ENSG00000121690	E002	chr11	33015878	33015886	+	9	no_CDS	1	1	1	0	1	1	1	0	0	0	0	0	0	0	0	conserved_exonBaseMean_le_10
ENSG00000121690	E003	chr11	33015887	33015919	+	33	no_CDS	3	7	3	6	5	5	1	0	5	3	1	1	0	0	1	conserved_exonBaseMean_le_10
ENSG00000121690	E004	chr11	33015920	33016028	+	109	CDS	4	19	15	30	14	32	17	22	17	9	4	9	0	0	1	conserved_exonBaseMean_gt_10
ENSG00000121690	E005	chr11	33025659	33026049	+	391	CDS	8	75	54	86	103	90	39	85	64	21	25	19	8	4	7	conserved_exonBaseMean_gt_10
ENSG00000121690	E006	chr11	33026050	33027685	+	1636	no_CDS	1	15	31	28	65	44	44	95	61	17	3	6	1	6	1	conserved_exonBaseMean_gt_10
ENSG00000121690	E007	chr11	33027686	33027813	+	128	CDS	0	33	25	57	81	45	21	50	46	15	15	12	4	4	2	conserved_exonBaseMean_gt_10
ENSG00000121690	E008	chr11	33027814	33028602	+	789	no_CDS	0	21	20	16	41	3	15	45	24	8	4	8	2	2	1	conserved_exonBaseMean_gt_10
ENSG00000121690	E009	chr11	33028603	33028792	+	190	CDS	0	47	44	63	96	60	35	67	73	19	11	11	1	6	7	conserved_exonBaseMean_gt_10
ENSG00000121690	E010	chr11	33031378	33031589	+	212	CDS	4	69	43	50	77	54	29	73	69	17	6	5	1	11	7	conserved_exonBaseMean_gt_10
ENSG00000121690	E011	chr11	33032336	33032478	+	143	CDS	4	37	39	28	60	24	16	41	51	10	0	3	0	8	2	conserved_exonBaseMean_gt_10
ENSG00000121690	E012	chr11	33032668	33032793	+	126	CDS	7	33	43	39	74	29	16	47	67	11	3	1	3	12	2	conserved_exonBaseMean_gt_10
ENSG00000121690	E013	chr11	33032889	33032967	+	79	CDS	7	30	35	37	78	39	18	57	61	8	6	3	4	9	4	conserved_exonBaseMean_gt_10
ENSG00000121690	E014	chr11	33033262	33033575	+	314	CDS	6	25	37	38	93	56	22	56	73	6	13	5	6	11	3	conserved_exonBaseMean_gt_10
ENSG00000121690	E015	chr11	33033576	33033580	+	5	no_CDS	0	0	2	0	0	0	0	0	1	0	0	0	0	0	0	conserved_exonBaseMean_le_10
ENSG00000121690	E016	chr11	33033581	33033581	+	1	no_CDS	0	0	2	0	0	0	0	0	1	0	0	0	0	0	0	conserved_exonBaseMean_le_10
ENSG00000121691	E001	chr11	34438886	34438888	+	3	no_CDS	0	0	0	1	0	0	0	0	0	1	0	0	0	3	0	conserved_exonBaseMean_le_10
ENSG00000121691	E002	chr11	34438889	34438891	+	3	no_CDS	0	0	0	1	0	0	0	0	0	1	0	0	0	3	0	conserved_exonBaseMean_le_10
ENSG00000121691	E003	chr11	34438892	34438905	+	14	no_CDS	0	0	0	2	2	0	2	8	0	2	0	1	3	2	0	conserved_exonBaseMean_le_10
ENSG00000121691	E004	chr11	34438906	34438911	+	6	no_CDS	2	1	1	3	2	1	6	16	2	3	1	4	3	2	1	conserved_exonBaseMean_le_10
ENSG00000121691	E005	chr11	34438912	34438920	+	9	no_CDS	3	3	3	5	2	1	16	25	3	8	3	5	6	2	3	conserved_exonBaseMean_le_10
ENSG00000121691	E006	chr11	34438921	34438930	+	10	no_CDS	5	10	9	8	6	3	25	39	3	12	12	5	11	8	6	conserved_exonBaseMean_gt_10
ENSG00000121691	E007	chr11	34438931	34439079	+	149	CDS	158	282	143	135	99	169	730	841	303	250	133	154	102	119	138	conserved_exonBaseMean_gt_10
ENSG00000121691	E008	chr11	34449192	34449363	+	172	CDS	218	496	282	204	189	326	1324	1464	622	409	281	279	243	249	290	conserved_exonBaseMean_gt_10
ENSG00000121691	E009	chr11	34450988	34451098	+	111	CDS	158	454	305	158	200	290	1043	1137	707	331	316	247	249	237	306	conserved_exonBaseMean_gt_10
ENSG00000121691	E010	chr11	34452077	34452207	+	131	CDS	158	566	386	180	265	352	1087	1278	818	395	404	276	331	273	289	conserved_exonBaseMean_gt_10
ENSG00000121691	E011	chr11	34453090	34453194	+	105	CDS	201	475	380	181	247	304	1038	1160	845	353	341	258	286	272	280	conserved_exonBaseMean_gt_10
ENSG00000121691	E012	chr11	34453801	34453926	+	126	CDS	209	419	381	170	276	290	1075	1144	880	333	329	270	291	298	260	conserved_exonBaseMean_gt_10
ENSG00000121691	E013	chr11	34456011	34456202	+	192	CDS	221	521	393	217	329	325	1444	1486	1094	428	374	340	369	401	302	conserved_exonBaseMean_gt_10
ENSG00000121691	E014	chr11	34456203	34456664	+	462	CDS	8	15	10	4	5	9	38	27	21	15	10	8	13	5	6	conserved_exonBaseMean_gt_10
ENSG00000121691	E015	chr11	34456665	34456817	+	153	CDS	157	517	353	202	298	339	1173	1310	884	439	344	332	327	377	255	conserved_exonBaseMean_gt_10
ENSG00000121691	E016	chr11	34457776	34457847	+	72	CDS	6	16	3	0	1	4	10	9	4	1	1	1	2	0	2	conserved_exonBaseMean_le_10
ENSG00000121691	E017	chr11	34461251	34461389	+	139	CDS	156	666	356	215	304	344	1125	1315	802	412	330	334	304	336	278	conserved_exonBaseMean_gt_10
ENSG00000121691	E018	chr11	34464105	34464235	+	131	CDS	158	592	282	215	247	323	1120	1163	612	374	231	318	241	264	276	conserved_exonBaseMean_gt_10
ENSG00000121691	E019	chr11	34468288	34468395	+	108	CDS	174	541	264	197	230	287	1106	1104	580	352	240	305	227	240	268	conserved_exonBaseMean_gt_10
ENSG00000121691	E020	chr11	34470958	34471041	+	84	CDS	177	467	265	140	201	217	880	849	523	289	210	240	202	201	195	conserved_exonBaseMean_gt_10
ENSG00000121691	E021	chr11	34471368	34471638	+	271	CDS	233	473	388	170	297	262	1107	1079	821	321	324	270	259	278	205	conserved_exonBaseMean_gt_10
ENSG00000121691	E022	chr11	34471639	34471802	+	164	no_CDS	72	135	282	44	155	69	355	251	663	98	244	92	188	193	101	conserved_exonBaseMean_gt_10
ENSG00000121691	E023	chr11	34471803	34471803	+	1	no_CDS	10	29	141	2	49	11	146	69	380	37	125	34	103	113	54	variability
ENSG00000121691	E024	chr11	34471804	34471804	+	1	no_CDS	10	28	144	2	51	11	149	69	382	37	125	34	112	113	54	variability
ENSG00000121691	E025	chr11	34471805	34471833	+	29	no_CDS	12	54	201	6	70	17	231	116	490	50	165	57	160	159	64	variability
ENSG00000121691	E026	chr11	34471834	34472053	+	220	no_CDS	6	111	246	22	102	45	332	161	639	77	187	83	176	181	70	conserved_exonBaseMean_gt_10
ENSG00000121691	E027	chr11	34472054	34472054	+	1	no_CDS	0	2	8	5	34	9	2	1	7	2	0	0	1	1	0	variability
ENSG00000121691	E028	chr11	34472055	34472057	+	3	no_CDS	0	2	8	5	34	10	2	1	7	2	0	0	1	1	0	variability
ENSG00000121691	E029	chr11	34472058	34472061	+	4	no_CDS	0	0	4	5	31	10	2	0	3	2	0	0	1	1	0	conserved_exonBaseMean_le_10
ENSG00000121691	E030	chr11	34472062	34472181	+	120	no_CDS	0	0	1	12	54	18	5	1	3	2	0	0	1	1	0	gorilla_up
ENSG00000121691	E031	chr11	34472182	34473411	+	1230	no_CDS	2	1	0	48	103	42	32	10	5	1	0	3	2	0	4	gorilla_up
ENSG00000121691	E032	chr11	34473412	34474102	+	691	no_CDS	2	1	0	0	5	4	20	5	4	2	0	1	1	4	1	conserved_exonBaseMean_le_10
ENSG00000121741	E001	chr13	19958684	19958693	+	10	no_CDS	3	3	0	6	0	2	3	1	0	2	0	1	0	0	0	conserved_exonBaseMean_le_10
ENSG00000121741	E002	chr13	19958694	19958694	+	1	no_CDS	3	3	0	6	0	2	2	1	0	2	0	1	0	0	0	conserved_exonBaseMean_le_10
ENSG00000121741	E003	chr13	19958695	19958726	+	32	no_CDS	5	7	0	9	2	4	3	6	3	8	0	4	1	1	4	conserved_exonBaseMean_le_10
ENSG00000121741	E004	chr13	19958727	19958729	+	3	no_CDS	6	4	0	9	2	4	3	6	4	8	1	5	1	1	5	conserved_exonBaseMean_le_10
ENSG00000121741	E005	chr13	19958730	19958732	+	3	no_CDS	6	4	2	9	2	4	3	6	4	8	1	5	4	2	7	conserved_exonBaseMean_le_10
ENSG00000121741	E006	chr13	19958733	19958735	+	3	no_CDS	6	4	2	10	2	4	3	6	4	8	1	5	4	2	10	conserved_exonBaseMean_le_10
ENSG00000121741	E007	chr13	19958736	19958736	+	1	no_CDS	6	4	2	10	2	4	3	8	4	8	1	5	4	2	10	conserved_exonBaseMean_le_10
ENSG00000121741	E008	chr13	19958737	19958765	+	29	no_CDS	17	10	2	20	6	4	4	14	5	13	2	9	6	2	15	conserved_exonBaseMean_le_10
ENSG00000121741	E009	chr13	19958766	19958796	+	31	no_CDS	26	11	2	18	6	4	3	14	6	13	3	9	9	2	15	conserved_exonBaseMean_le_10
ENSG00000121741	E010	chr13	19958797	19958833	+	37	no_CDS	37	44	9	54	7	14	17	40	12	41	11	21	16	5	23	conserved_exonBaseMean_gt_10
ENSG00000121741	E011	chr13	19958834	19958841	+	8	no_CDS	38	54	8	66	5	19	24	47	11	53	12	22	15	8	33	conserved_exonBaseMean_gt_10
ENSG00000121741	E012	chr13	19958842	19958862	+	21	no_CDS	4	1	0	2	0	0	3	3	0	1	0	2	3	0	1	conserved_exonBaseMean_le_10
ENSG00000121741	E013	chr13	19958863	19958872	+	10	no_CDS	4	0	0	4	0	1	3	2	0	1	0	2	1	0	0	conserved_exonBaseMean_le_10
ENSG00000121741	E014	chr13	19958873	19958959	+	87	no_CDS	14	2	1	13	0	3	11	11	1	3	2	7	6	3	6	conserved_exonBaseMean_le_10
ENSG00000121741	E015	chr13	19958993	19959013	+	21	no_CDS	7	0	0	8	0	1	7	6	0	2	0	1	1	1	3	conserved_exonBaseMean_le_10
ENSG00000121741	E016	chr13	19959014	19959135	+	122	no_CDS	14	10	1	14	1	1	11	17	0	9	2	2	3	4	8	conserved_exonBaseMean_le_10
ENSG00000121741	E017	chr13	19959958	19960026	+	69	no_CDS	75	121	51	152	37	52	87	138	33	113	34	58	63	23	84	conserved_exonBaseMean_gt_10
ENSG00000121741	E018	chr13	19965220	19965281	+	62	CDS	3	6	12	12	3	7	5	4	0	2	5	6	12	5	7	conserved_exonBaseMean_le_10
ENSG00000121741	E019	chr13	19970025	19970071	+	47	no_CDS	20	40	25	55	25	17	37	30	7	48	16	34	18	12	24	conserved_exonBaseMean_gt_10
ENSG00000121741	E020	chr13	19993063	19993564	+	502	CDS	273	829	361	792	336	251	568	662	269	533	355	373	449	231	591	conserved_exonBaseMean_gt_10
ENSG00000121741	E021	chr13	19993565	19993825	+	261	CDS	100	299	158	271	121	117	311	377	148	236	157	130	195	81	175	conserved_exonBaseMean_gt_10
ENSG00000121741	E022	chr13	19993826	19993919	+	94	CDS	96	372	190	326	135	123	268	344	138	238	178	161	249	99	203	conserved_exonBaseMean_gt_10
ENSG00000121741	E023	chr13	20002850	20003135	+	286	CDS	128	637	252	559	224	217	443	489	196	366	246	281	328	150	389	conserved_exonBaseMean_gt_10
ENSG00000121741	E024	chr13	20005074	20005239	+	166	CDS	95	224	174	217	166	109	207	170	131	188	163	151	190	101	218	conserved_exonBaseMean_gt_10
ENSG00000121741	E025	chr13	20006374	20006586	+	213	CDS	125	302	201	293	158	123	268	275	169	205	175	183	237	128	228	conserved_exonBaseMean_gt_10
ENSG00000121741	E026	chr13	20019547	20019618	+	72	CDS	86	180	101	163	66	78	172	194	123	111	112	114	139	66	131	conserved_exonBaseMean_gt_10
ENSG00000121741	E027	chr13	20019619	20019946	+	328	CDS	22	57	36	52	15	7	49	30	9	51	35	46	57	17	46	conserved_exonBaseMean_gt_10
ENSG00000121741	E028	chr13	20019947	20019953	+	7	no_CDS	1	20	9	19	6	3	18	12	4	26	13	18	17	7	24	conserved_exonBaseMean_gt_10
ENSG00000121741	E029	chr13	20026612	20026762	+	151	CDS	92	265	177	248	106	113	225	296	159	184	159	138	176	111	209	conserved_exonBaseMean_gt_10
ENSG00000121741	E030	chr13	20027203	20027318	+	116	CDS	70	237	163	236	86	95	173	213	104	165	139	135	169	109	216	conserved_exonBaseMean_gt_10
ENSG00000121741	E031	chr13	20031319	20031435	+	117	CDS	79	195	151	220	80	97	145	152	93	127	131	131	170	104	189	conserved_exonBaseMean_gt_10
ENSG00000121741	E032	chr13	20034254	20034404	+	151	CDS	90	263	160	222	100	92	175	155	106	167	167	141	217	113	173	conserved_exonBaseMean_gt_10
ENSG00000121741	E033	chr13	20036737	20036909	+	173	CDS	116	414	188	317	152	125	276	258	135	221	210	188	261	133	237	conserved_exonBaseMean_gt_10
ENSG00000121741	E034	chr13	20036910	20037062	+	153	CDS	6	33	8	40	18	15	48	34	14	10	6	15	14	6	18	variability
ENSG00000121741	E035	chr13	20051433	20051598	+	166	CDS	112	482	187	410	169	155	329	349	151	317	237	216	295	139	257	conserved_exonBaseMean_gt_10
ENSG00000121741	E036	chr13	20052277	20052311	+	35	CDS	59	318	122	262	114	99	187	214	109	236	140	140	160	82	179	conserved_exonBaseMean_gt_10
ENSG00000121741	E037	chr13	20058575	20058704	+	130	CDS	90	544	179	412	148	148	300	331	145	375	187	231	273	128	277	conserved_exonBaseMean_gt_10
ENSG00000121741	E038	chr13	20059447	20059562	+	116	CDS	105	526	193	380	143	120	242	298	139	301	185	197	268	108	283	conserved_exonBaseMean_gt_10
ENSG00000121741	E039	chr13	20061053	20061224	+	172	CDS	128	613	218	445	157	155	317	338	157	344	214	224	316	136	372	conserved_exonBaseMean_gt_10
ENSG00000121741	E040	chr13	20062846	20062971	+	126	CDS	122	364	194	284	134	109	205	253	121	210	145	154	233	126	212	conserved_exonBaseMean_gt_10
ENSG00000121741	E041	chr13	20064451	20064536	+	86	CDS	109	315	167	257	129	103	176	203	105	163	162	142	204	115	187	conserved_exonBaseMean_gt_10
ENSG00000121741	E042	chr13	20064537	20064545	+	9	CDS	70	220	97	185	80	74	117	132	82	99	104	97	119	68	130	conserved_exonBaseMean_gt_10
ENSG00000121741	E043	chr13	20066851	20067019	+	169	CDS	117	333	192	291	157	109	199	212	153	212	197	159	265	157	208	conserved_exonBaseMean_gt_10
ENSG00000121741	E044	chr13	20067239	20067390	+	152	CDS	103	326	192	318	165	93	247	234	161	213	176	156	253	140	232	conserved_exonBaseMean_gt_10
ENSG00000121741	E045	chr13	20081504	20082015	+	512	no_CDS	7	25	22	13	9	2	25	11	10	8	4	9	8	6	14	conserved_exonBaseMean_gt_10
ENSG00000121741	E046	chr13	20082016	20082130	+	115	CDS	139	319	185	273	150	87	231	242	139	187	174	130	237	127	212	conserved_exonBaseMean_gt_10
ENSG00000121741	E047	chr13	20082131	20082780	+	650	no_CDS	19	40	43	46	35	18	34	28	12	18	35	17	28	17	29	conserved_exonBaseMean_gt_10
ENSG00000121741	E048	chr13	20082781	20082953	+	173	CDS	172	368	227	285	177	112	239	229	161	235	197	159	309	158	231	conserved_exonBaseMean_gt_10
ENSG00000121741	E049	chr13	20082954	20083032	+	79	CDS	129	222	154	210	104	78	161	151	118	147	121	96	225	107	169	conserved_exonBaseMean_gt_10
ENSG00000121741	E050	chr13	20083656	20083776	+	121	CDS	127	255	216	272	135	94	203	223	160	163	167	146	268	121	201	conserved_exonBaseMean_gt_10
ENSG00000121741	E051	chr13	20085822	20086298	+	477	CDS	150	390	364	362	242	132	288	324	301	245	311	235	422	234	270	conserved_exonBaseMean_gt_10
ENSG00000121741	E052	chr13	20086299	20086480	+	182	no_CDS	55	221	203	189	119	70	92	87	96	131	166	109	192	104	113	conserved_exonBaseMean_gt_10
ENSG00000121741	E053	chr13	20086481	20086481	+	1	no_CDS	32	129	114	121	56	45	58	63	29	76	90	65	106	44	71	conserved_exonBaseMean_gt_10
ENSG00000121741	E054	chr13	20086482	20086482	+	1	no_CDS	32	129	114	121	56	45	58	59	29	76	91	65	106	44	71	conserved_exonBaseMean_gt_10
ENSG00000121741	E055	chr13	20086483	20086484	+	2	no_CDS	33	128	115	123	57	45	57	59	29	75	93	65	104	46	71	conserved_exonBaseMean_gt_10
ENSG00000121741	E056	chr13	20086485	20086492	+	8	no_CDS	35	133	114	121	63	45	55	58	29	72	102	63	105	49	70	conserved_exonBaseMean_gt_10
ENSG00000121741	E057	chr13	20086493	20086691	+	199	no_CDS	37	170	121	150	69	67	74	92	37	89	119	87	146	81	111	conserved_exonBaseMean_gt_10
ENSG00000121741	E058	chr13	20086692	20086692	+	1	no_CDS	4	28	11	16	7	13	12	25	8	15	19	10	29	21	10	conserved_exonBaseMean_gt_10
ENSG00000121741	E059	chr13	20086693	20086693	+	1	no_CDS	4	28	11	16	7	13	12	25	7	15	19	10	29	20	11	conserved_exonBaseMean_gt_10
ENSG00000121741	E060	chr13	20086694	20086695	+	2	no_CDS	4	28	11	16	7	13	12	24	7	15	19	10	29	20	11	conserved_exonBaseMean_gt_10
ENSG00000121741	E061	chr13	20086696	20086722	+	27	no_CDS	4	29	11	18	7	13	12	24	7	16	19	10	33	21	12	conserved_exonBaseMean_gt_10
ENSG00000121741	E062	chr13	20086723	20086747	+	25	no_CDS	3	2	2	5	5	3	0	0	2	2	10	1	16	7	6	conserved_exonBaseMean_le_10
ENSG00000121741	E063	chr13	20086748	20086753	+	6	no_CDS	1	1	1	5	5	3	0	0	2	2	7	0	16	6	3	conserved_exonBaseMean_le_10
ENSG00000121743	E001	chr13	20138250	20140800	-	2551	no_CDS	3	222	110	0	4	2	0	0	0	46	145	13	2	1	0	conserved_exonBaseMean_gt_10
ENSG00000121743	E002	chr13	20140801	20143305	-	2505	CDS	3	371	116	0	0	2	0	0	0	93	131	12	4	0	1	conserved_exonBaseMean_gt_10
ENSG00000121743	E003	chr13	20160890	20161070	-	181	no_CDS	0	24	3	0	0	1	0	0	0	5	9	0	0	0	0	conserved_exonBaseMean_le_10
ENSG00000121749	E001	chr12	71839734	71839734	+	1	no_CDS	0	0	0	0	0	0	1	0	0	0	0	1	0	0	0	conserved_exonBaseMean_le_10
ENSG00000121749	E002	chr12	71839735	71839735	+	1	no_CDS	0	0	0	0	0	0	1	0	0	0	0	1	0	0	0	conserved_exonBaseMean_le_10
ENSG00000121749	E003	chr12	71839736	71839738	+	3	no_CDS	0	0	0	0	0	0	1	0	0	0	0	1	0	0	0	conserved_exonBaseMean_le_10
ENSG00000121749	E004	chr12	71839739	71839753	+	15	no_CDS	0	0	0	0	0	0	1	1	0	0	0	3	0	0	0	conserved_exonBaseMean_le_10
ENSG00000121749	E005	chr12	71839754	71839755	+	2	no_CDS	0	0	0	0	0	0	1	1	0	0	0	3	0	0	0	conserved_exonBaseMean_le_10
ENSG00000121749	E006	chr12	71839756	71839758	+	3	no_CDS	0	0	0	0	0	0	1	2	0	0	0	3	0	0	0	conserved_exonBaseMean_le_10
ENSG00000121749	E007	chr12	71839759	71839764	+	6	no_CDS	0	0	0	0	0	0	2	2	0	0	0	3	0	0	1	conserved_exonBaseMean_le_10
ENSG00000121749	E008	chr12	71839765	71839765	+	1	no_CDS	0	0	0	0	0	0	2	2	0	0	0	3	0	0	1	conserved_exonBaseMean_le_10
ENSG00000121749	E009	chr12	71839766	71839768	+	3	no_CDS	1	0	0	0	0	0	2	2	0	0	0	4	0	0	1	conserved_exonBaseMean_le_10
ENSG00000121749	E010	chr12	71839769	71839811	+	43	CDS	37	35	8	65	10	15	73	64	10	9	4	17	18	7	21	conserved_exonBaseMean_gt_10
ENSG00000121749	E011	chr12	71841101	71841231	+	131	no_CDS	3	11	1	7	3	7	12	10	1	1	2	1	0	0	4	conserved_exonBaseMean_le_10
ENSG00000121749	E012	chr12	71872068	71872069	+	2	no_CDS	2	4	0	14	0	4	16	5	0	2	0	0	0	1	3	conserved_exonBaseMean_le_10
ENSG00000121749	E013	chr12	71872070	71872168	+	99	CDS	49	83	28	172	30	46	160	129	31	36	28	43	41	26	47	conserved_exonBaseMean_gt_10
ENSG00000121749	E014	chr12	71872929	71873003	+	75	CDS	55	104	41	201	40	54	177	159	46	46	33	47	61	28	65	conserved_exonBaseMean_gt_10
ENSG00000121749	E015	chr12	71880469	71880607	+	139	CDS	78	166	56	254	56	88	262	230	69	62	59	67	81	32	95	conserved_exonBaseMean_gt_10
ENSG00000121749	E016	chr12	71884810	71884810	+	1	no_CDS	3	4	0	3	3	1	8	5	4	1	4	0	1	0	8	conserved_exonBaseMean_le_10
ENSG00000121749	E017	chr12	71884811	71885021	+	211	CDS	52	139	51	178	64	66	241	206	75	55	53	50	87	31	96	conserved_exonBaseMean_gt_10
ENSG00000121749	E018	chr12	71893222	71893324	+	103	CDS	30	81	44	101	48	49	139	103	62	49	52	33	66	37	62	conserved_exonBaseMean_gt_10
ENSG00000121749	E019	chr12	71894686	71894883	+	198	CDS	42	221	85	233	94	90	272	280	98	83	89	62	120	84	137	conserved_exonBaseMean_gt_10
ENSG00000121749	E020	chr12	71895947	71896075	+	129	CDS	48	177	64	187	82	60	189	237	74	58	70	53	91	69	102	conserved_exonBaseMean_gt_10
ENSG00000121749	E021	chr12	71896677	71896780	+	104	CDS	62	111	46	166	72	48	168	150	62	42	53	32	70	43	58	conserved_exonBaseMean_gt_10
ENSG00000121749	E022	chr12	71897847	71897941	+	95	CDS	62	139	58	202	83	63	191	176	88	49	75	52	83	52	84	conserved_exonBaseMean_gt_10
ENSG00000121749	E023	chr12	71907022	71907138	+	117	CDS	53	130	67	198	91	76	206	184	91	54	87	58	86	66	87	conserved_exonBaseMean_gt_10
ENSG00000121749	E024	chr12	71907863	71907989	+	127	CDS	7	13	2	28	2	11	18	14	3	3	5	6	10	7	6	conserved_exonBaseMean_le_10
ENSG00000121749	E025	chr12	71913826	71913926	+	101	CDS	47	114	62	163	84	76	198	167	74	46	85	56	81	53	65	conserved_exonBaseMean_gt_10
ENSG00000121749	E026	chr12	71917698	71917797	+	100	CDS	35	119	79	138	88	81	184	193	72	62	71	59	81	50	60	conserved_exonBaseMean_gt_10
ENSG00000121749	E027	chr12	71918451	71918548	+	98	CDS	32	91	72	101	79	56	171	189	75	50	60	42	85	49	56	conserved_exonBaseMean_gt_10
ENSG00000121749	E028	chr12	71920731	71920847	+	117	CDS	57	75	65	101	73	49	133	164	78	42	47	41	61	39	55	conserved_exonBaseMean_gt_10
ENSG00000121749	E029	chr12	71921368	71921454	+	87	CDS	60	73	45	106	57	49	106	114	76	35	42	36	65	39	56	conserved_exonBaseMean_gt_10
ENSG00000121749	E030	chr12	71921455	71921455	+	1	no_CDS	1	5	1	5	0	3	4	4	2	0	5	2	7	2	2	conserved_exonBaseMean_le_10
ENSG00000121749	E031	chr12	71922983	71923359	+	377	CDS	99	204	95	226	111	120	229	248	102	76	85	79	101	57	75	conserved_exonBaseMean_gt_10
ENSG00000121749	E032	chr12	71923360	71923360	+	1	no_CDS	7	20	9	17	33	7	26	11	21	7	14	9	10	6	8	conserved_exonBaseMean_gt_10
ENSG00000121749	E033	chr12	71923361	71923363	+	3	no_CDS	7	16	8	17	39	7	25	11	21	8	14	9	8	6	8	conserved_exonBaseMean_gt_10
ENSG00000121749	E034	chr12	71923364	71923364	+	1	no_CDS	6	16	8	17	38	7	25	11	20	8	14	9	7	6	8	conserved_exonBaseMean_gt_10
ENSG00000121749	E035	chr12	71923365	71923366	+	2	no_CDS	7	16	10	17	38	7	25	11	20	8	14	9	7	6	8	conserved_exonBaseMean_gt_10
ENSG00000121749	E036	chr12	71923367	71923622	+	256	no_CDS	8	43	48	50	71	25	110	77	54	22	42	22	37	26	25	conserved_exonBaseMean_gt_10
ENSG00000121749	E037	chr12	71923623	71923663	+	41	no_CDS	1	10	25	8	23	11	27	20	22	7	16	8	24	15	8	conserved_exonBaseMean_gt_10
ENSG00000121749	E038	chr12	71923664	71923669	+	6	no_CDS	0	8	22	7	13	5	16	14	20	6	15	8	21	12	5	conserved_exonBaseMean_gt_10
ENSG00000121749	E039	chr12	71923670	71923783	+	114	no_CDS	0	16	27	9	19	9	18	15	30	7	24	8	31	17	9	conserved_exonBaseMean_gt_10
ENSG00000121749	E040	chr12	71923784	71923919	+	136	no_CDS	0	27	21	3	9	6	2	0	14	4	21	4	22	15	6	conserved_exonBaseMean_gt_10
ENSG00000121749	E041	chr12	71923920	71923920	+	1	no_CDS	0	18	14	1	7	5	0	0	8	2	16	2	5	11	3	conserved_exonBaseMean_le_10
ENSG00000121749	E042	chr12	71923921	71923922	+	2	no_CDS	0	18	14	1	7	5	0	0	8	2	16	2	5	11	3	conserved_exonBaseMean_le_10
ENSG00000121749	E043	chr12	71923923	71924309	+	387	no_CDS	0	21	18	1	9	7	6	0	14	3	21	3	15	13	4	conserved_exonBaseMean_le_10
ENSG00000121749	E044	chr12	71924310	71924315	+	6	no_CDS	0	0	0	0	0	1	4	0	1	0	2	0	4	1	1	conserved_exonBaseMean_le_10
ENSG00000121749	E045	chr12	71924316	71924328	+	13	no_CDS	0	0	0	1	0	1	2	0	0	0	2	1	5	1	1	conserved_exonBaseMean_le_10
ENSG00000121766	E001	chr1	31296976	31296996	+	21	no_CDS	3	0	2	0	3	1	1	1	2	0	0	0	0	1	0	conserved_exonBaseMean_le_10
ENSG00000121766	E002	chr1	31296997	31296997	+	1	no_CDS	3	0	2	0	3	1	1	1	2	0	0	0	0	1	0	conserved_exonBaseMean_le_10
ENSG00000121766	E003	chr1	31296998	31297022	+	25	no_CDS	17	8	10	13	14	13	9	13	3	7	5	8	8	4	10	variability
ENSG00000121766	E004	chr1	31297023	31297075	+	53	no_CDS	67	51	52	37	30	28	27	53	27	57	33	47	40	26	40	conserved_exonBaseMean_gt_10
ENSG00000121766	E005	chr1	31310044	31310164	+	121	CDS	110	149	187	102	81	63	99	132	106	133	136	128	176	136	136	conserved_exonBaseMean_gt_10
ENSG00000121766	E006	chr1	31319109	31319134	+	26	CDS	93	127	174	81	70	56	67	115	85	113	148	91	174	111	111	conserved_exonBaseMean_gt_10
ENSG00000121766	E007	chr1	31319135	31319166	+	32	CDS	99	174	183	101	74	71	106	139	93	140	155	120	178	114	125	conserved_exonBaseMean_gt_10
ENSG00000121766	E008	chr1	31337175	31337275	+	101	CDS	154	270	226	158	113	116	202	225	142	219	229	176	263	193	221	conserved_exonBaseMean_gt_10
ENSG00000121766	E009	chr1	31338957	31339048	+	92	CDS	133	207	183	152	100	111	180	185	121	160	200	153	234	159	212	conserved_exonBaseMean_gt_10
ENSG00000121766	E010	chr1	31346640	31346740	+	101	CDS	156	273	207	193	107	149	215	224	133	212	198	213	266	175	271	conserved_exonBaseMean_gt_10
ENSG00000121766	E011	chr1	31348829	31348959	+	131	CDS	229	341	284	221	127	151	254	251	153	231	213	254	256	179	350	conserved_exonBaseMean_gt_10
ENSG00000121766	E012	chr1	31348960	31348974	+	15	CDS	142	220	175	110	74	79	128	138	89	112	107	143	125	91	177	conserved_exonBaseMean_gt_10
ENSG00000121766	E013	chr1	31364032	31364931	+	900	CDS	454	885	592	516	273	423	655	709	356	587	453	631	525	405	791	conserved_exonBaseMean_gt_10
ENSG00000121766	E014	chr1	31364932	31364933	+	2	no_CDS	1	2	3	3	1	1	7	3	0	3	8	2	10	2	8	conserved_exonBaseMean_le_10
ENSG00000121766	E015	chr1	31364934	31364943	+	10	no_CDS	1	3	3	3	1	1	7	3	0	3	8	2	12	2	8	conserved_exonBaseMean_le_10
ENSG00000121769	E001	chr1	31365656	31365939	-	284	CDS	8	143	17	3	0	0	664	439	351	21	5	5	7	8	0	conserved_exonBaseMean_gt_10
ENSG00000121769	E002	chr1	31367393	31367494	-	102	CDS	11	150	20	4	0	0	944	544	505	26	9	5	9	5	1	conserved_exonBaseMean_gt_10
ENSG00000121769	E003	chr1	31369385	31369557	-	173	CDS	14	199	33	4	0	2	1360	807	635	40	10	13	13	10	1	conserved_exonBaseMean_gt_10
ENSG00000121769	E004	chr1	31372942	31373076	-	135	CDS	10	91	14	3	0	2	600	421	337	21	7	7	8	8	0	conserved_exonBaseMean_gt_10
ENSG00000121774	E001	chr1	32013503	32013673	+	171	no_CDS	1	0	0	1	1	0	0	0	0	1	0	0	0	0	0	conserved_exonBaseMean_le_10
ENSG00000121774	E002	chr1	32013674	32013686	+	13	no_CDS	2	0	0	0	0	1	0	0	0	1	0	0	0	0	0	conserved_exonBaseMean_le_10
ENSG00000121774	E003	chr1	32013687	32013747	+	61	no_CDS	3	1	0	0	0	1	0	0	0	4	1	0	0	0	0	conserved_exonBaseMean_le_10
ENSG00000121774	E004	chr1	32013748	32013841	+	94	no_CDS	6	1	1	1	0	3	0	2	1	6	2	0	1	0	0	conserved_exonBaseMean_le_10
ENSG00000121774	E005	chr1	32013842	32013845	+	4	no_CDS	4	1	1	1	0	2	0	2	1	6	2	0	1	0	0	conserved_exonBaseMean_le_10
ENSG00000121774	E006	chr1	32013846	32013848	+	3	no_CDS	4	1	1	1	0	2	0	2	1	6	3	0	1	0	0	conserved_exonBaseMean_le_10
ENSG00000121774	E007	chr1	32013849	32013859	+	11	no_CDS	6	1	2	4	1	3	0	3	3	7	3	1	1	0	1	conserved_exonBaseMean_le_10
ENSG00000121774	E008	chr1	32013860	32013865	+	6	no_CDS	6	2	2	4	1	3	1	3	3	7	3	1	1	0	1	conserved_exonBaseMean_le_10
ENSG00000121774	E009	chr1	32013866	32013867	+	2	no_CDS	7	6	2	4	1	5	4	6	3	10	6	2	1	7	1	conserved_exonBaseMean_le_10
ENSG00000121774	E010	chr1	32013868	32013869	+	2	no_CDS	7	6	4	6	1	5	4	7	3	13	7	2	1	7	1	conserved_exonBaseMean_le_10
ENSG00000121774	E011	chr1	32013870	32013875	+	6	no_CDS	9	8	4	15	3	6	5	7	3	13	7	2	2	7	1	conserved_exonBaseMean_le_10
ENSG00000121774	E012	chr1	32013876	32014377	+	502	CDS	276	788	190	619	153	290	453	494	103	444	182	310	189	182	589	conserved_exonBaseMean_gt_10
ENSG00000121774	E013	chr1	32014378	32016179	+	1802	CDS	43	116	28	118	73	57	79	92	15	88	27	55	113	73	142	conserved_exonBaseMean_gt_10
ENSG00000121774	E014	chr1	32016180	32016512	+	333	no_CDS	12	43	6	42	21	23	25	25	2	31	9	10	48	21	52	conserved_exonBaseMean_gt_10
ENSG00000121774	E015	chr1	32030298	32030422	+	125	CDS	280	735	265	587	226	242	410	469	170	370	242	320	259	242	850	conserved_exonBaseMean_gt_10
ENSG00000121774	E016	chr1	32031524	32031640	+	117	CDS	310	717	321	526	284	257	368	454	209	376	344	349	312	301	853	conserved_exonBaseMean_gt_10
ENSG00000121774	E017	chr1	32033188	32033334	+	147	CDS	325	809	396	608	364	284	389	513	242	455	446	433	428	350	863	conserved_exonBaseMean_gt_10
ENSG00000121774	E018	chr1	32033335	32034561	+	1227	CDS	78	153	57	156	68	83	102	122	26	94	57	105	87	48	113	conserved_exonBaseMean_gt_10
ENSG00000121774	E019	chr1	32036910	32037043	+	134	CDS	252	584	344	530	308	251	310	408	225	402	411	358	421	303	590	conserved_exonBaseMean_gt_10
ENSG00000121774	E020	chr1	32037835	32038036	+	202	CDS	374	865	421	698	366	277	386	474	294	509	417	444	442	328	793	conserved_exonBaseMean_gt_10
ENSG00000121774	E021	chr1	32038037	32038262	+	226	CDS	20	35	17	21	12	17	12	15	12	24	14	23	16	4	31	conserved_exonBaseMean_gt_10
ENSG00000121774	E022	chr1	32038263	32038551	+	289	no_CDS	10	42	8	24	13	12	14	11	14	26	14	17	19	8	24	conserved_exonBaseMean_gt_10
ENSG00000121774	E023	chr1	32038552	32038619	+	68	CDS	329	594	285	428	286	169	269	296	212	323	277	285	271	242	553	conserved_exonBaseMean_gt_10
ENSG00000121774	E024	chr1	32039515	32039573	+	59	CDS	298	470	283	373	278	150	233	269	200	298	276	234	251	201	449	conserved_exonBaseMean_gt_10
ENSG00000121774	E025	chr1	32039574	32040009	+	436	CDS	27	71	37	48	26	32	53	42	33	45	36	42	27	27	38	conserved_exonBaseMean_gt_10
ENSG00000121774	E026	chr1	32040010	32040251	+	242	no_CDS	14	14	4	14	15	3	21	18	8	18	4	11	2	8	10	variability
ENSG00000121774	E027	chr1	32042527	32042719	+	193	CDS	409	663	438	525	474	224	393	413	365	366	477	395	425	353	623	conserved_exonBaseMean_gt_10
ENSG00000121774	E028	chr1	32042720	32042848	+	129	no_CDS	180	380	309	292	363	150	260	263	292	215	378	273	310	267	448	conserved_exonBaseMean_gt_10
ENSG00000121774	E029	chr1	32042849	32042934	+	86	no_CDS	120	184	189	161	285	88	124	85	185	121	267	145	265	228	329	conserved_exonBaseMean_gt_10
ENSG00000121774	E030	chr1	32042935	32042935	+	1	no_CDS	61	83	59	79	122	27	64	47	78	70	136	65	144	129	187	conserved_exonBaseMean_gt_10
ENSG00000121774	E031	chr1	32042936	32042967	+	32	no_CDS	87	161	112	145	187	64	102	90	131	115	195	110	195	181	311	conserved_exonBaseMean_gt_10
ENSG00000121774	E032	chr1	32042968	32043282	+	315	no_CDS	420	707	366	505	630	278	363	403	471	426	613	402	612	542	1000	conserved_exonBaseMean_gt_10
ENSG00000121774	E033	chr1	32043283	32043690	+	408	no_CDS	775	797	641	645	763	385	534	567	549	526	753	550	687	593	1038	conserved_exonBaseMean_gt_10
ENSG00000121774	E034	chr1	32043691	32043694	+	4	no_CDS	264	271	294	247	296	164	140	147	135	177	240	193	253	200	296	conserved_exonBaseMean_gt_10
ENSG00000121774	E035	chr1	32043695	32043874	+	180	no_CDS	302	341	337	311	327	200	183	202	160	217	298	241	288	233	396	conserved_exonBaseMean_gt_10
ENSG00000121774	E036	chr1	32043875	32043875	+	1	no_CDS	14	5	10	3	3	3	4	3	3	7	9	3	3	0	6	conserved_exonBaseMean_le_10
ENSG00000121774	E037	chr1	32043876	32043878	+	3	no_CDS	14	5	9	3	3	3	4	3	3	6	9	3	3	0	6	conserved_exonBaseMean_le_10
ENSG00000121774	E038	chr1	32045331	32045390	+	60	no_CDS	12	30	11	27	6	12	8	9	7	11	9	15	5	5	14	conserved_exonBaseMean_gt_10
ENSG00000121774	E039	chr1	32060163	32060849	+	687	no_CDS	31	97	49	73	30	65	49	52	22	53	42	51	34	29	52	conserved_exonBaseMean_gt_10
ENSG00000121775	E001	chr1	32072904	32072911	+	8	no_CDS	1	0	0	0	0	0	0	0	0	1	0	0	0	0	0	conserved_exonBaseMean_le_10
ENSG00000121775	E002	chr1	32072912	32072924	+	13	no_CDS	1	0	0	0	0	0	0	0	0	1	0	0	0	0	0	conserved_exonBaseMean_le_10
ENSG00000121775	E003	chr1	32072925	32072928	+	4	no_CDS	0	0	0	0	0	0	0	0	0	1	0	1	0	0	0	conserved_exonBaseMean_le_10
ENSG00000121775	E004	chr1	32072929	32072929	+	1	no_CDS	0	0	0	0	0	0	0	0	0	1	0	1	0	0	1	conserved_exonBaseMean_le_10
ENSG00000121775	E005	chr1	32072930	32072934	+	5	no_CDS	0	0	0	0	0	0	0	0	0	1	0	1	0	0	1	conserved_exonBaseMean_le_10
ENSG00000121775	E006	chr1	32072935	32072937	+	3	no_CDS	0	0	0	0	0	0	0	0	0	1	0	1	0	0	1	conserved_exonBaseMean_le_10
ENSG00000121775	E007	chr1	32072938	32072956	+	19	no_CDS	2	4	1	5	1	7	1	4	3	6	1	2	0	2	3	conserved_exonBaseMean_le_10
ENSG00000121775	E008	chr1	32072957	32072965	+	9	no_CDS	2	5	1	5	1	8	4	5	3	6	1	3	2	3	4	conserved_exonBaseMean_le_10
ENSG00000121775	E009	chr1	32072966	32073051	+	86	CDS	16	38	5	33	10	34	21	33	17	33	5	26	12	12	15	conserved_exonBaseMean_gt_10
ENSG00000121775	E010	chr1	32073776	32073872	+	97	no_CDS	2	2	1	6	0	7	12	13	3	6	1	3	0	1	2	conserved_exonBaseMean_le_10
ENSG00000121775	E011	chr1	32074951	32075077	+	127	CDS	32	94	15	102	32	62	70	85	21	79	22	63	25	27	53	conserved_exonBaseMean_gt_10
ENSG00000121775	E012	chr1	32075603	32075666	+	64	CDS	27	109	16	100	31	58	64	79	15	71	23	65	25	24	57	conserved_exonBaseMean_gt_10
ENSG00000121775	E013	chr1	32075667	32075822	+	156	CDS	29	113	14	103	30	62	67	88	14	91	20	75	20	14	65	conserved_exonBaseMean_gt_10
ENSG00000121775	E014	chr1	32076763	32076846	+	84	CDS	7	19	6	25	12	30	39	39	3	28	6	20	10	2	27	conserved_exonBaseMean_gt_10
ENSG00000121775	E015	chr1	32077164	32077318	+	155	CDS	12	58	7	46	19	55	76	90	10	68	10	47	15	7	55	conserved_exonBaseMean_gt_10
ENSG00000121775	E016	chr1	32091675	32092011	+	337	CDS	31	158	31	96	31	108	131	150	27	145	63	119	55	25	98	conserved_exonBaseMean_gt_10
ENSG00000121775	E017	chr1	32094784	32094971	+	188	CDS	15	115	29	77	20	84	90	124	14	130	64	92	38	34	73	conserved_exonBaseMean_gt_10
ENSG00000121775	E018	chr1	32100442	32100562	+	121	CDS	12	109	29	78	20	78	76	116	18	116	59	101	35	36	60	conserved_exonBaseMean_gt_10
ENSG00000121775	E019	chr1	32100563	32101071	+	509	CDS	13	24	9	12	9	10	12	23	6	25	9	26	11	10	17	conserved_exonBaseMean_gt_10
ENSG00000121775	E020	chr1	32101072	32102430	+	1359	CDS	23	64	34	67	20	61	64	61	32	72	37	65	37	38	71	conserved_exonBaseMean_gt_10
ENSG00000121775	E021	chr1	32102431	32102861	+	431	CDS	23	181	43	119	35	109	129	171	43	179	69	113	58	53	144	conserved_exonBaseMean_gt_10
ENSG00000121775	E022	chr1	32102862	32102862	+	1	no_CDS	0	0	0	0	0	0	0	2	0	0	0	1	0	1	2	conserved_exonBaseMean_le_10
ENSG00000121775	E023	chr1	32102863	32102864	+	2	no_CDS	0	0	0	0	0	0	0	0	0	0	0	1	0	0	2	conserved_exonBaseMean_le_10
ENSG00000121797	E001	chr3	46407147	46407502	+	356	no_CDS	8	10	2	5	0	11	0	6	6	9	1	1	2	8	0	conserved_exonBaseMean_le_10
ENSG00000121797	E002	chr3	46408068	46409522	+	1455	CDS	18	23	14	14	0	56	2	46	34	22	1	13	20	42	3	conserved_exonBaseMean_gt_10
ENSG00000121858	E001	chr3	172505674	172506403	-	730	no_CDS	154	645	960	799	682	593	0	3	2	2443	1424	1724	475	191	630	conserved_exonBaseMean_gt_10
ENSG00000121858	E002	chr3	172506404	172506755	-	352	CDS	122	453	780	559	571	416	0	3	1	1842	1220	1122	404	191	494	conserved_exonBaseMean_gt_10
ENSG00000121858	E003	chr3	172506756	172506760	-	5	CDS	45	169	288	237	219	130	1	1	1	675	487	387	144	83	156	conserved_exonBaseMean_gt_10
ENSG00000121858	E004	chr3	172506761	172506919	-	159	CDS	81	281	467	410	355	256	1	1	3	1074	736	641	231	111	261	conserved_exonBaseMean_gt_10
ENSG00000121858	E005	chr3	172509217	172509321	-	105	CDS	61	195	326	280	273	247	2	1	2	821	611	555	197	86	236	conserved_exonBaseMean_gt_10
ENSG00000121858	E006	chr3	172511617	172511659	-	43	CDS	42	140	271	207	212	169	1	1	0	558	443	405	110	56	169	conserved_exonBaseMean_gt_10
ENSG00000121858	E007	chr3	172514861	172514998	-	138	CDS	73	220	375	335	284	278	1	2	0	913	626	658	200	75	267	conserved_exonBaseMean_gt_10
ENSG00000121858	E008	chr3	172523253	172523430	-	178	CDS	55	195	252	273	171	212	1	0	0	791	438	545	120	40	206	conserved_exonBaseMean_gt_10
ENSG00000121858	E009	chr3	172523431	172523475	-	45	no_CDS	21	44	28	20	15	20	0	0	0	38	34	46	4	9	17	conserved_exonBaseMean_gt_10
ENSG00000121858	E010	chr3	172523476	172523476	-	1	no_CDS	0	0	0	0	0	0	0	0	0	0	2	0	0	0	0	conserved_exonBaseMean_le_10
ENSG00000121858	E011	chr3	172523477	172523478	-	2	no_CDS	0	0	0	0	0	0	0	0	0	0	2	0	0	0	0	conserved_exonBaseMean_le_10
ENSG00000121879	E001	chr3	179148190	179148327	+	138	no_CDS	17	2	0	3	1	1	7	6	0	2	0	3	0	0	5	conserved_exonBaseMean_le_10
ENSG00000121879	E002	chr3	179148328	179148353	+	26	no_CDS	19	0	0	0	0	1	2	2	0	2	0	1	0	0	0	conserved_exonBaseMean_le_10
ENSG00000121879	E003	chr3	179148354	179148356	+	3	no_CDS	17	0	0	0	0	1	2	2	0	2	0	1	0	0	0	conserved_exonBaseMean_le_10
ENSG00000121879	E004	chr3	179148357	179148376	+	20	no_CDS	36	0	0	1	0	1	2	2	0	4	0	1	0	0	1	conserved_exonBaseMean_le_10
ENSG00000121879	E005	chr3	179148377	179148603	+	227	no_CDS	58	48	26	33	12	25	34	23	4	55	29	9	10	20	18	conserved_exonBaseMean_gt_10
ENSG00000121879	E006	chr3	179198750	179199177	+	428	CDS	114	318	361	210	223	226	127	177	114	354	274	173	136	125	164	conserved_exonBaseMean_gt_10
ENSG00000121879	E007	chr3	179199690	179199899	+	210	CDS	101	210	291	138	171	170	77	102	80	223	245	132	129	112	141	conserved_exonBaseMean_gt_10
ENSG00000121879	E008	chr3	179201290	179201540	+	251	CDS	115	208	285	130	221	166	85	100	76	242	256	127	158	126	132	conserved_exonBaseMean_gt_10
ENSG00000121879	E009	chr3	179203544	179203789	+	246	CDS	104	262	295	186	282	157	103	105	92	247	275	160	131	127	146	conserved_exonBaseMean_gt_10
ENSG00000121879	E010	chr3	179204503	179204588	+	86	CDS	67	148	180	127	195	102	72	67	67	139	174	105	98	75	97	conserved_exonBaseMean_gt_10
ENSG00000121879	E011	chr3	179209595	179209700	+	106	CDS	60	170	182	132	185	104	61	67	51	162	168	114	89	94	105	conserved_exonBaseMean_gt_10
ENSG00000121879	E012	chr3	179210186	179210338	+	153	CDS	90	205	232	146	187	113	67	67	65	232	195	122	133	107	116	conserved_exonBaseMean_gt_10
ENSG00000121879	E013	chr3	179210431	179210565	+	135	CDS	90	224	202	171	174	164	78	80	57	244	202	128	138	100	117	conserved_exonBaseMean_gt_10
ENSG00000121879	E014	chr3	179218210	179218334	+	125	CDS	81	245	234	175	211	202	82	112	80	259	246	128	132	97	146	conserved_exonBaseMean_gt_10
ENSG00000121879	E015	chr3	179219196	179219277	+	82	CDS	76	147	186	106	156	121	55	84	69	151	150	76	112	92	103	conserved_exonBaseMean_gt_10
ENSG00000121879	E016	chr3	179219571	179219735	+	165	CDS	81	209	228	119	205	129	64	102	106	91	126	41	130	86	118	conserved_exonBaseMean_gt_10
ENSG00000121879	E017	chr3	179219949	179220052	+	104	CDS	58	174	187	109	159	108	74	62	70	96	98	55	88	53	87	conserved_exonBaseMean_gt_10
ENSG00000121879	E018	chr3	179220986	179221157	+	172	CDS	116	270	256	156	215	209	130	129	84	215	195	143	158	107	154	conserved_exonBaseMean_gt_10
ENSG00000121879	E019	chr3	179224081	179224187	+	107	CDS	102	206	189	104	155	164	99	102	76	138	144	93	132	79	123	conserved_exonBaseMean_gt_10
ENSG00000121879	E020	chr3	179224700	179224821	+	122	CDS	96	226	210	111	165	162	90	103	81	166	165	90	127	93	140	conserved_exonBaseMean_gt_10
ENSG00000121879	E021	chr3	179225962	179226040	+	79	CDS	72	191	195	108	171	119	81	90	75	186	169	112	103	102	109	conserved_exonBaseMean_gt_10
ENSG00000121879	E022	chr3	179229272	179229442	+	171	CDS	77	270	226	172	183	157	106	108	99	261	190	146	109	109	163	conserved_exonBaseMean_gt_10
ENSG00000121879	E023	chr3	179230004	179230121	+	118	CDS	69	182	177	133	138	122	65	57	84	152	110	84	91	68	117	conserved_exonBaseMean_gt_10
ENSG00000121879	E024	chr3	179230225	179230376	+	152	CDS	85	185	210	136	166	154	86	65	101	115	141	59	108	89	126	conserved_exonBaseMean_gt_10
ENSG00000121879	E025	chr3	179234094	179234491	+	398	CDS	132	393	354	252	261	235	134	143	128	339	317	175	198	144	192	conserved_exonBaseMean_gt_10
ENSG00000121879	E026	chr3	179234492	179234707	+	216	no_CDS	57	148	248	78	168	81	59	42	67	138	155	50	100	74	103	conserved_exonBaseMean_gt_10
ENSG00000121879	E027	chr3	179234708	179234816	+	109	no_CDS	12	85	164	51	78	45	26	18	27	84	68	28	40	47	56	conserved_exonBaseMean_gt_10
ENSG00000121879	E028	chr3	179234817	179234983	+	167	no_CDS	21	75	113	34	60	44	21	20	31	86	68	27	37	34	35	conserved_exonBaseMean_gt_10
ENSG00000121879	E029	chr3	179234984	179234988	+	5	no_CDS	17	37	32	17	34	18	13	16	17	37	33	15	18	16	17	conserved_exonBaseMean_gt_10
ENSG00000121879	E030	chr3	179234989	179235121	+	133	no_CDS	22	63	64	20	47	37	18	20	30	51	63	28	30	29	37	conserved_exonBaseMean_gt_10
ENSG00000121892	E001	chr4	39838017	39838116	-	100	CDS	322	553	357	339	394	250	367	404	425	389	319	308	329	270	434	conserved_exonBaseMean_gt_10
ENSG00000121892	E002	chr4	39838117	39838117	-	1	CDS	173	365	242	196	256	162	194	231	273	230	209	180	219	209	253	conserved_exonBaseMean_gt_10
ENSG00000121892	E003	chr4	39838118	39838158	-	41	CDS	226	447	307	260	329	217	262	288	345	301	280	249	280	262	356	conserved_exonBaseMean_gt_10
ENSG00000121892	E004	chr4	39838159	39838159	-	1	CDS	181	342	257	197	267	163	199	211	274	237	244	198	240	203	278	conserved_exonBaseMean_gt_10
ENSG00000121892	E005	chr4	39838160	39838208	-	49	CDS	242	458	332	291	327	208	266	300	353	320	303	271	304	236	347	conserved_exonBaseMean_gt_10
ENSG00000121892	E006	chr4	39841948	39842020	-	73	CDS	264	494	380	339	394	225	276	338	395	336	317	308	332	249	403	conserved_exonBaseMean_gt_10
ENSG00000121892	E007	chr4	39842021	39842056	-	36	CDS	190	524	336	374	350	242	302	352	331	344	292	325	298	206	399	conserved_exonBaseMean_gt_10
ENSG00000121892	E008	chr4	39844656	39844801	-	146	CDS	252	677	410	462	462	345	404	457	475	453	400	424	390	295	579	conserved_exonBaseMean_gt_10
ENSG00000121892	E009	chr4	39845818	39845880	-	63	CDS	161	377	262	244	357	244	216	243	304	252	266	259	262	222	378	conserved_exonBaseMean_gt_10
ENSG00000121892	E010	chr4	39848851	39848970	-	120	CDS	174	473	332	276	389	297	269	317	384	349	307	339	304	259	403	conserved_exonBaseMean_gt_10
ENSG00000121892	E011	chr4	39849520	39849534	-	15	CDS	132	406	274	250	294	212	206	277	292	266	228	262	238	233	314	conserved_exonBaseMean_gt_10
ENSG00000121892	E012	chr4	39849535	39849619	-	85	CDS	186	518	332	329	377	266	298	371	372	316	281	307	290	300	431	conserved_exonBaseMean_gt_10
ENSG00000121892	E013	chr4	39849620	39849652	-	33	CDS	151	438	268	276	285	226	247	299	298	282	250	252	219	232	337	conserved_exonBaseMean_gt_10
ENSG00000121892	E014	chr4	39862219	39862333	-	115	CDS	183	575	278	379	320	308	292	355	319	368	291	338	250	232	385	conserved_exonBaseMean_gt_10
ENSG00000121892	E015	chr4	39862869	39863073	-	205	CDS	193	563	288	399	344	338	321	371	301	387	302	367	240	253	395	conserved_exonBaseMean_gt_10
ENSG00000121892	E016	chr4	39863336	39863459	-	124	CDS	160	472	282	265	297	239	256	300	318	270	258	252	225	192	310	conserved_exonBaseMean_gt_10
ENSG00000121892	E017	chr4	39865145	39866299	-	1155	no_CDS	35	64	52	72	47	48	40	36	23	72	26	49	44	34	41	conserved_exonBaseMean_gt_10
ENSG00000121892	E018	chr4	39866300	39866860	-	561	no_CDS	13	27	15	21	29	25	19	25	14	47	24	18	17	18	12	conserved_exonBaseMean_gt_10
ENSG00000121892	E019	chr4	39866861	39866997	-	137	CDS	202	618	411	304	411	318	341	379	436	382	360	341	308	266	424	conserved_exonBaseMean_gt_10
ENSG00000121892	E020	chr4	39866998	39867439	-	442	no_CDS	9	15	19	10	21	9	21	8	9	23	24	11	23	24	12	conserved_exonBaseMean_gt_10
ENSG00000121892	E021	chr4	39869394	39869462	-	69	CDS	171	468	345	249	379	265	276	292	384	329	314	270	288	237	398	conserved_exonBaseMean_gt_10
ENSG00000121892	E022	chr4	39872986	39873144	-	159	CDS	212	652	398	359	460	399	374	418	441	435	403	364	368	302	515	conserved_exonBaseMean_gt_10
ENSG00000121892	E023	chr4	39874289	39874412	-	124	CDS	211	841	348	458	398	390	435	507	440	494	366	409	354	255	562	conserved_exonBaseMean_gt_10
ENSG00000121892	E024	chr4	39876993	39877153	-	161	CDS	232	812	395	465	475	381	441	517	475	513	439	434	395	318	591	conserved_exonBaseMean_gt_10
ENSG00000121892	E025	chr4	39879728	39879833	-	106	CDS	217	585	353	422	404	350	393	481	367	406	372	398	362	299	530	conserved_exonBaseMean_gt_10
ENSG00000121892	E026	chr4	39890249	39890364	-	116	CDS	200	669	348	450	384	388	413	482	370	446	371	426	347	332	623	conserved_exonBaseMean_gt_10
ENSG00000121892	E027	chr4	39898013	39898014	-	2	no_CDS	0	6	5	2	1	1	0	1	0	4	2	6	1	2	2	conserved_exonBaseMean_le_10
ENSG00000121892	E028	chr4	39898015	39898022	-	8	no_CDS	0	8	10	2	2	2	0	1	0	7	2	8	1	4	2	conserved_exonBaseMean_le_10
ENSG00000121892	E029	chr4	39898023	39898305	-	283	no_CDS	27	70	69	16	29	15	12	7	10	33	67	33	29	42	33	variability
ENSG00000121892	E030	chr4	39898306	39898388	-	83	CDS	22	47	38	10	18	6	5	4	8	19	46	13	25	40	22	variability
ENSG00000121892	E031	chr4	39898389	39898528	-	140	CDS	231	742	375	432	452	373	411	446	411	444	429	444	392	389	554	conserved_exonBaseMean_gt_10
ENSG00000121892	E032	chr4	39898777	39898825	-	49	CDS	159	473	252	269	310	222	259	283	312	315	293	308	264	247	318	conserved_exonBaseMean_gt_10
ENSG00000121892	E033	chr4	39900426	39900507	-	82	CDS	200	559	299	290	383	281	326	346	368	386	334	367	310	261	354	conserved_exonBaseMean_gt_10
ENSG00000121892	E034	chr4	39902347	39902460	-	114	CDS	238	587	353	358	432	361	340	364	382	424	396	402	347	304	485	conserved_exonBaseMean_gt_10
ENSG00000121892	E035	chr4	39904040	39904191	-	152	CDS	334	760	420	463	506	417	419	468	500	578	457	530	394	351	664	conserved_exonBaseMean_gt_10
ENSG00000121892	E036	chr4	39908395	39908540	-	146	CDS	318	734	445	432	553	403	408	428	505	510	511	486	419	390	652	conserved_exonBaseMean_gt_10
ENSG00000121892	E037	chr4	39910244	39910338	-	95	CDS	287	510	447	314	487	312	320	339	434	337	424	329	402	343	515	conserved_exonBaseMean_gt_10
ENSG00000121892	E038	chr4	39913611	39913726	-	116	CDS	262	415	395	226	413	241	228	282	358	275	354	265	342	322	397	conserved_exonBaseMean_gt_10
ENSG00000121892	E039	chr4	39917048	39917188	-	141	CDS	288	386	365	249	380	238	239	297	343	281	336	265	296	266	355	conserved_exonBaseMean_gt_10
ENSG00000121892	E040	chr4	39920319	39920399	-	81	CDS	264	405	325	269	322	254	260	313	335	278	289	308	257	206	340	conserved_exonBaseMean_gt_10
ENSG00000121892	E041	chr4	39922622	39922748	-	127	CDS	246	474	417	306	438	279	324	365	434	323	382	347	316	279	395	conserved_exonBaseMean_gt_10
ENSG00000121892	E042	chr4	39925836	39925933	-	98	CDS	168	329	333	211	398	182	211	202	371	209	333	218	257	211	274	conserved_exonBaseMean_gt_10
ENSG00000121892	E043	chr4	39926773	39926774	-	2	no_CDS	0	3	1	0	5	0	1	0	4	0	4	2	1	3	4	conserved_exonBaseMean_le_10
ENSG00000121892	E044	chr4	39926775	39926861	-	87	CDS	125	217	251	158	298	121	173	192	324	163	284	155	220	178	209	conserved_exonBaseMean_gt_10
ENSG00000121892	E045	chr4	39926862	39927960	-	1099	CDS	53	152	84	72	67	38	47	57	50	103	76	82	53	68	60	conserved_exonBaseMean_gt_10
ENSG00000121892	E046	chr4	39927961	39928164	-	204	CDS	251	819	387	549	410	399	411	524	448	518	434	508	334	312	596	conserved_exonBaseMean_gt_10
ENSG00000121892	E047	chr4	39976440	39976617	-	178	CDS	262	706	273	460	239	356	387	466	268	507	270	437	223	243	442	conserved_exonBaseMean_gt_10
ENSG00000121892	E048	chr4	39977457	39977848	-	392	no_CDS	190	245	77	155	71	130	209	212	87	247	99	134	63	82	178	conserved_exonBaseMean_gt_10
ENSG00000121892	E049	chr4	39977849	39977869	-	21	no_CDS	23	7	1	4	2	2	10	6	1	13	2	6	4	4	10	conserved_exonBaseMean_le_10
ENSG00000121892	E050	chr4	39977870	39977891	-	22	no_CDS	12	6	1	2	2	1	5	5	1	4	0	1	2	2	3	conserved_exonBaseMean_le_10
ENSG00000121892	E051	chr4	39977892	39977896	-	5	no_CDS	5	1	1	0	2	1	1	3	1	0	0	0	1	1	1	conserved_exonBaseMean_le_10
ENSG00000121892	E052	chr4	39977897	39977909	-	13	no_CDS	5	1	0	0	2	1	1	1	1	0	0	0	1	1	1	conserved_exonBaseMean_le_10
ENSG00000121892	E053	chr4	39977910	39977911	-	2	no_CDS	4	0	0	0	2	1	1	1	1	0	0	0	0	1	0	conserved_exonBaseMean_le_10
ENSG00000121892	E054	chr4	39977912	39977917	-	6	no_CDS	4	0	0	0	2	1	1	1	1	0	0	0	0	1	0	conserved_exonBaseMean_le_10
ENSG00000121892	E055	chr4	39977918	39977920	-	3	no_CDS	3	0	0	0	2	1	1	1	1	0	0	0	0	1	0	conserved_exonBaseMean_le_10
ENSG00000121892	E056	chr4	39977921	39977936	-	16	no_CDS	3	0	0	0	2	1	1	1	1	0	0	0	0	1	0	conserved_exonBaseMean_le_10
ENSG00000121892	E057	chr4	39977937	39977943	-	7	no_CDS	1	0	0	0	2	0	0	1	1	0	0	0	0	1	0	conserved_exonBaseMean_le_10
ENSG00000121892	E058	chr4	39977944	39977944	-	1	no_CDS	1	0	0	0	2	0	0	0	1	0	0	0	0	1	0	conserved_exonBaseMean_le_10
ENSG00000121892	E059	chr4	39977945	39977946	-	2	no_CDS	1	0	0	0	2	0	0	0	1	0	0	0	0	1	0	conserved_exonBaseMean_le_10
ENSG00000121892	E060	chr4	39977947	39977949	-	3	no_CDS	1	0	0	0	2	0	0	0	1	0	0	0	0	1	0	conserved_exonBaseMean_le_10
ENSG00000121895	E001	chr4	38966012	38966747	-	736	no_CDS	38	100	30	59	25	39	149	106	112	18	13	14	11	13	3	variability
ENSG00000121895	E002	chr4	38966748	38966750	-	3	no_CDS	12	8	3	4	7	1	11	7	15	2	2	2	6	1	0	conserved_exonBaseMean_le_10
ENSG00000121895	E003	chr4	38966751	38966752	-	2	no_CDS	13	10	3	6	8	1	16	14	17	2	2	2	6	1	0	conserved_exonBaseMean_le_10
ENSG00000121895	E004	chr4	38966753	38967641	-	889	no_CDS	352	1052	276	469	172	237	516	512	425	184	111	221	277	282	189	conserved_exonBaseMean_gt_10
ENSG00000121895	E005	chr4	38971032	38971134	-	103	CDS	124	413	92	198	82	105	163	203	140	86	38	104	108	120	66	conserved_exonBaseMean_gt_10
ENSG00000121895	E006	chr4	38971135	38971137	-	3	CDS	57	199	49	105	39	63	100	111	89	50	18	58	53	72	34	conserved_exonBaseMean_gt_10
ENSG00000121895	E007	chr4	38980445	38980994	-	550	CDS	13	117	9	42	9	12	37	24	4	10	1	7	17	18	9	conserved_exonBaseMean_gt_10
ENSG00000121895	E008	chr4	38985208	38986335	-	1128	CDS	28	127	34	66	6	27	81	45	10	10	3	17	42	35	18	conserved_exonBaseMean_gt_10
ENSG00000121895	E009	chr4	38986336	38986419	-	84	CDS	136	333	105	168	84	104	180	171	133	69	32	87	91	120	61	conserved_exonBaseMean_gt_10
ENSG00000121895	E010	chr4	38988851	38988970	-	120	CDS	165	283	129	142	88	102	204	166	128	60	27	79	145	138	68	conserved_exonBaseMean_gt_10
ENSG00000121895	E011	chr4	38993738	38993998	-	261	CDS	265	611	225	306	183	208	357	325	215	121	65	147	386	274	129	conserved_exonBaseMean_gt_10
ENSG00000121895	E012	chr4	38998623	38998639	-	17	no_CDS	4	28	8	21	5	9	18	24	6	3	3	15	24	12	9	conserved_exonBaseMean_gt_10
ENSG00000121895	E013	chr4	38998640	38998723	-	84	CDS	143	298	118	151	77	96	149	168	139	52	39	72	208	154	68	conserved_exonBaseMean_gt_10
ENSG00000121895	E014	chr4	38998724	38998909	-	186	CDS	216	533	191	259	158	169	262	237	180	116	69	118	265	228	121	conserved_exonBaseMean_gt_10
ENSG00000121895	E015	chr4	39028371	39028597	-	227	no_CDS	60	150	129	44	7	10	41	27	15	7	2	10	25	17	8	variability
ENSG00000121895	E016	chr4	39032226	39032336	-	111	CDS	146	304	139	157	83	95	162	147	91	64	24	60	109	114	72	conserved_exonBaseMean_gt_10
ENSG00000121895	E017	chr4	39032337	39032389	-	53	no_CDS	92	145	54	65	36	45	75	79	32	37	10	24	36	41	36	conserved_exonBaseMean_gt_10
ENSG00000121895	E018	chr4	39032390	39032391	-	2	no_CDS	13	25	5	5	5	6	7	6	4	4	0	3	1	3	1	conserved_exonBaseMean_le_10
ENSG00000121895	E019	chr4	39032392	39032419	-	28	no_CDS	11	23	9	4	1	3	1	1	0	4	0	3	0	3	0	conserved_exonBaseMean_le_10
ENSG00000121897	E001	chr4	39459031	39459052	+	22	no_CDS	1	0	0	4	7	1	1	1	0	0	1	2	2	5	0	conserved_exonBaseMean_le_10
ENSG00000121897	E002	chr4	39459053	39459057	+	5	no_CDS	1	0	0	3	10	1	1	3	0	0	1	2	2	5	0	conserved_exonBaseMean_le_10
ENSG00000121897	E003	chr4	39459058	39459062	+	5	no_CDS	1	0	0	3	12	1	1	2	0	0	1	2	2	5	0	conserved_exonBaseMean_le_10
ENSG00000121897	E004	chr4	39459063	39459162	+	100	CDS	65	66	48	83	83	70	38	39	22	36	37	40	59	34	78	conserved_exonBaseMean_gt_10
ENSG00000121897	E005	chr4	39460790	39460962	+	173	CDS	103	124	116	162	174	116	62	83	63	78	72	66	148	116	146	conserved_exonBaseMean_gt_10
ENSG00000121897	E006	chr4	39462196	39462289	+	94	CDS	75	71	95	79	132	66	49	53	53	43	57	34	126	101	78	conserved_exonBaseMean_gt_10
ENSG00000121897	E007	chr4	39463525	39463605	+	81	CDS	80	62	89	73	141	78	50	42	37	48	69	44	121	76	71	conserved_exonBaseMean_gt_10
ENSG00000121897	E008	chr4	39465046	39465202	+	157	CDS	77	127	87	130	155	125	68	67	37	90	75	74	144	94	107	conserved_exonBaseMean_gt_10
ENSG00000121897	E009	chr4	39465285	39465342	+	58	CDS	70	102	64	114	136	119	50	44	33	68	60	54	118	84	86	conserved_exonBaseMean_gt_10
ENSG00000121897	E010	chr4	39467518	39467646	+	129	CDS	82	94	81	95	169	116	46	60	62	74	73	61	119	113	107	conserved_exonBaseMean_gt_10
ENSG00000121897	E011	chr4	39470019	39470164	+	146	CDS	90	142	108	131	198	126	65	75	61	99	105	80	126	124	102	conserved_exonBaseMean_gt_10
ENSG00000121897	E012	chr4	39471236	39471306	+	71	CDS	72	86	87	76	162	90	37	43	39	77	91	60	106	106	80	conserved_exonBaseMean_gt_10
ENSG00000121897	E013	chr4	39473100	39473211	+	112	CDS	61	102	75	79	139	80	32	44	55	76	104	39	102	108	71	conserved_exonBaseMean_gt_10
ENSG00000121897	E014	chr4	39477063	39477228	+	166	CDS	76	111	94	121	195	104	58	49	54	116	131	53	152	128	110	conserved_exonBaseMean_gt_10
ENSG00000121897	E015	chr4	39477229	39477529	+	301	no_CDS	86	112	94	147	172	128	70	81	42	121	105	64	150	96	107	conserved_exonBaseMean_gt_10
ENSG00000121897	E016	chr4	39477530	39477647	+	118	no_CDS	30	33	33	29	45	36	18	22	11	24	33	23	39	30	14	conserved_exonBaseMean_gt_10
ENSG00000121897	E017	chr4	39477648	39477649	+	2	no_CDS	0	1	2	0	2	1	0	0	0	0	0	1	0	3	0	conserved_exonBaseMean_le_10
ENSG00000121897	E018	chr4	39477650	39477650	+	1	no_CDS	0	1	2	0	2	1	0	0	0	0	0	1	0	3	0	conserved_exonBaseMean_le_10
ENSG00000121900	E001	chr1	32894595	32894879	-	285	CDS	3	0	0	50	27	108	2	5	0	1	0	10	14	15	19	conserved_exonBaseMean_gt_10
ENSG00000121900	E002	chr1	32895305	32895439	-	135	CDS	3	1	0	41	30	81	2	11	0	2	0	7	14	11	17	conserved_exonBaseMean_gt_10
ENSG00000121900	E003	chr1	32895555	32895743	-	189	CDS	1	2	0	61	38	113	2	17	0	6	1	5	11	12	17	conserved_exonBaseMean_gt_10
ENSG00000121900	E004	chr1	32895910	32895969	-	60	CDS	1	1	0	45	28	59	1	11	0	1	1	1	13	14	6	conserved_exonBaseMean_gt_10
ENSG00000121900	E005	chr1	32898126	32898319	-	194	CDS	0	0	0	49	20	68	1	6	0	1	1	1	8	13	10	conserved_exonBaseMean_gt_10
ENSG00000121900	E006	chr1	32901223	32901389	-	167	CDS	0	0	0	15	2	16	0	1	0	0	0	0	3	2	2	conserved_exonBaseMean_le_10
ENSG00000121903	E001	chr1	33472645	33472651	+	7	no_CDS	0	2	0	0	1	1	2	4	0	1	1	1	1	0	0	conserved_exonBaseMean_le_10
ENSG00000121903	E002	chr1	33472652	33472656	+	5	no_CDS	0	5	1	0	1	1	2	5	0	2	1	1	2	0	1	conserved_exonBaseMean_le_10
ENSG00000121903	E003	chr1	33472657	33472687	+	31	no_CDS	5	15	2	3	1	3	8	19	2	14	4	6	2	0	9	conserved_exonBaseMean_le_10
ENSG00000121903	E004	chr1	33472688	33472691	+	4	no_CDS	5	11	1	2	1	2	6	14	0	11	4	4	1	0	5	conserved_exonBaseMean_le_10
ENSG00000121903	E005	chr1	33479179	33479705	+	527	CDS	24	83	24	24	23	52	38	85	18	81	33	63	25	16	48	conserved_exonBaseMean_gt_10
ENSG00000121903	E006	chr1	33488465	33488651	+	187	CDS	22	67	20	20	21	23	36	63	12	40	9	45	16	19	39	conserved_exonBaseMean_gt_10
ENSG00000121903	E007	chr1	33489115	33489191	+	77	CDS	8	35	16	10	4	5	21	27	3	17	4	20	11	7	12	conserved_exonBaseMean_gt_10
ENSG00000121903	E008	chr1	33489518	33489602	+	85	CDS	13	43	13	9	4	12	32	32	6	21	10	19	9	10	12	conserved_exonBaseMean_gt_10
ENSG00000121903	E009	chr1	33491025	33491702	+	678	CDS	55	178	48	54	35	85	90	78	32	131	53	99	62	36	88	conserved_exonBaseMean_gt_10
ENSG00000121903	E010	chr1	33493187	33493189	+	3	CDS	8	20	4	2	9	12	13	9	7	18	8	16	5	4	4	conserved_exonBaseMean_le_10
ENSG00000121903	E011	chr1	33493190	33493615	+	426	CDS	30	89	30	22	25	41	58	52	21	70	34	72	30	21	36	conserved_exonBaseMean_gt_10
ENSG00000121903	E012	chr1	33494218	33495653	+	1436	CDS	104	263	135	103	89	135	182	213	69	212	98	190	127	78	145	conserved_exonBaseMean_gt_10
ENSG00000121931	E001	chr1	110946675	110946676	-	2	no_CDS	2	15	6	4	0	0	1	3	0	9	1	7	1	2	6	conserved_exonBaseMean_le_10
ENSG00000121931	E002	chr1	110946677	110947182	-	506	no_CDS	15	52	19	23	15	12	32	39	23	44	7	22	30	16	15	conserved_exonBaseMean_gt_10
ENSG00000121931	E003	chr1	110947183	110947190	-	8	no_CDS	4	14	6	8	5	5	11	16	12	9	3	8	6	8	2	conserved_exonBaseMean_le_10
ENSG00000121931	E004	chr1	110947191	110947191	-	1	no_CDS	4	14	6	7	3	5	10	15	10	9	3	8	6	8	2	conserved_exonBaseMean_le_10
ENSG00000121931	E005	chr1	110947192	110947192	-	1	no_CDS	4	14	8	7	4	5	10	15	10	10	3	10	6	9	2	conserved_exonBaseMean_le_10
ENSG00000121931	E006	chr1	110947193	110947194	-	2	no_CDS	4	14	8	6	4	5	10	15	10	10	3	11	6	9	2	conserved_exonBaseMean_le_10
ENSG00000121931	E007	chr1	110947195	110947423	-	229	no_CDS	6	133	107	40	74	50	43	32	48	136	87	84	29	34	25	variability
ENSG00000121931	E008	chr1	110947424	110947966	-	543	CDS	51	263	333	154	167	148	104	70	133	283	255	196	206	116	93	conserved_exonBaseMean_gt_10
ENSG00000121931	E009	chr1	110947967	110948203	-	237	CDS	135	296	246	254	141	173	193	213	147	251	213	228	247	146	202	conserved_exonBaseMean_gt_10
ENSG00000121931	E010	chr1	110948204	110948346	-	143	CDS	112	300	238	259	137	166	195	203	129	239	204	210	250	135	193	conserved_exonBaseMean_gt_10
ENSG00000121931	E011	chr1	110948347	110948386	-	40	CDS	76	217	165	173	72	108	96	123	84	138	140	112	163	80	117	conserved_exonBaseMean_gt_10
ENSG00000121931	E012	chr1	110948387	110948387	-	1	CDS	59	174	127	140	59	86	68	92	62	104	92	90	111	48	92	conserved_exonBaseMean_gt_10
ENSG00000121931	E013	chr1	110948388	110948396	-	9	CDS	59	168	127	146	58	84	73	96	64	100	92	95	113	52	94	conserved_exonBaseMean_gt_10
ENSG00000121931	E014	chr1	110948397	110948399	-	3	CDS	54	139	110	129	52	75	63	87	53	95	84	84	90	45	84	conserved_exonBaseMean_gt_10
ENSG00000121931	E015	chr1	110948725	110949850	-	1126	no_CDS	15	59	24	21	7	13	30	27	13	27	15	27	39	21	26	conserved_exonBaseMean_gt_10
ENSG00000121931	E016	chr1	110949851	110949858	-	8	CDS	66	198	143	161	63	94	87	122	68	116	98	127	120	57	103	conserved_exonBaseMean_gt_10
ENSG00000121931	E017	chr1	110949859	110949871	-	13	CDS	66	198	150	157	66	91	108	136	77	122	104	125	131	55	107	conserved_exonBaseMean_gt_10
ENSG00000121931	E018	chr1	110949872	110950056	-	185	CDS	112	271	240	232	114	166	196	245	120	226	159	186	219	101	154	conserved_exonBaseMean_gt_10
ENSG00000121931	E019	chr1	110950057	110950123	-	67	CDS	100	133	134	151	75	124	129	139	62	172	102	141	137	70	93	conserved_exonBaseMean_gt_10
ENSG00000121931	E020	chr1	110950160	110951287	-	1128	CDS	18	64	24	47	16	28	42	59	10	62	32	45	41	20	31	conserved_exonBaseMean_gt_10
ENSG00000121931	E021	chr1	110951288	110952531	-	1244	CDS	273	535	363	307	258	346	268	266	124	629	373	402	535	273	342	conserved_exonBaseMean_gt_10
ENSG00000121931	E022	chr1	110952532	110952807	-	276	CDS	80	130	117	94	68	109	54	83	41	170	99	124	133	83	97	conserved_exonBaseMean_gt_10
ENSG00000121931	E023	chr1	110952808	110952815	-	8	CDS	27	40	34	32	28	31	19	17	12	59	33	40	35	19	37	conserved_exonBaseMean_gt_10
ENSG00000121931	E024	chr1	110963621	110963920	-	300	CDS	99	342	156	295	100	209	208	211	63	306	144	248	154	69	140	conserved_exonBaseMean_gt_10
ENSG00000121931	E025	chr1	110963921	110963922	-	2	no_CDS	5	19	6	15	8	12	7	17	1	19	9	13	9	9	3	conserved_exonBaseMean_le_10
ENSG00000121931	E026	chr1	110963923	110963936	-	14	no_CDS	5	19	6	15	8	12	7	17	1	19	9	13	9	9	3	conserved_exonBaseMean_le_10
ENSG00000121931	E027	chr1	110963937	110963942	-	6	no_CDS	1	15	4	10	5	6	6	11	1	6	5	6	6	6	2	conserved_exonBaseMean_le_10
ENSG00000121931	E028	chr1	110963943	110963944	-	2	no_CDS	1	14	4	9	5	5	6	10	1	6	5	6	6	6	2	conserved_exonBaseMean_le_10
ENSG00000121931	E029	chr1	110963945	110963945	-	1	no_CDS	1	6	4	8	5	2	4	8	1	2	5	4	6	6	2	conserved_exonBaseMean_le_10
ENSG00000121931	E030	chr1	110963946	110963952	-	7	no_CDS	1	5	4	8	5	2	4	8	1	2	5	3	6	6	2	conserved_exonBaseMean_le_10
ENSG00000121931	E031	chr1	110963953	110963957	-	5	no_CDS	1	5	3	4	2	2	3	4	0	2	5	1	5	3	2	conserved_exonBaseMean_le_10
ENSG00000121931	E032	chr1	110963958	110963962	-	5	no_CDS	1	3	3	4	1	2	3	2	0	1	2	1	0	3	2	conserved_exonBaseMean_le_10
ENSG00000121931	E033	chr1	110963963	110963964	-	2	no_CDS	0	1	0	1	1	0	2	2	0	1	1	1	0	3	2	conserved_exonBaseMean_le_10
ENSG00000121931	E034	chr1	110963965	110963965	-	1	no_CDS	0	1	0	1	1	0	2	2	0	1	1	1	0	3	2	conserved_exonBaseMean_le_10
ENSG00000121931	E035	chr1	110963966	110963978	-	13	no_CDS	1	1	0	1	1	0	2	2	0	1	1	1	0	3	2	conserved_exonBaseMean_le_10
ENSG00000121931	E036	chr1	110963979	110963991	-	13	no_CDS	1	0	0	0	1	0	2	1	0	1	0	0	0	0	1	conserved_exonBaseMean_le_10
ENSG00000121940	E001	chr1	108929938	108929938	-	1	no_CDS	4	6	2	0	0	0	0	0	0	1	0	0	0	0	0	conserved_exonBaseMean_le_10
ENSG00000121940	E002	chr1	108929939	108930204	-	266	no_CDS	51	50	41	1	2	0	4	2	0	1	0	2	0	0	0	human_up
ENSG00000121940	E003	chr1	108930205	108931771	-	1567	no_CDS	103	312	164	5	1	4	26	7	0	4	0	4	2	3	0	human_up
ENSG00000121940	E004	chr1	108931772	108931772	-	1	no_CDS	2	22	17	2	0	1	2	0	0	1	0	1	0	0	0	conserved_exonBaseMean_le_10
ENSG00000121940	E005	chr1	108931773	108931773	-	1	no_CDS	2	22	17	3	3	1	2	0	0	2	0	2	0	0	0	conserved_exonBaseMean_le_10
ENSG00000121940	E006	chr1	108931774	108932296	-	523	no_CDS	76	163	156	196	332	320	25	44	71	127	415	203	64	108	50	conserved_exonBaseMean_gt_10
ENSG00000121940	E007	chr1	108932297	108932297	-	1	no_CDS	27	34	53	44	113	98	9	8	22	33	172	60	22	50	9	conserved_exonBaseMean_gt_10
ENSG00000121940	E008	chr1	108932298	108932501	-	204	no_CDS	112	191	115	183	261	296	27	51	65	151	327	231	45	89	49	conserved_exonBaseMean_gt_10
ENSG00000121940	E009	chr1	108932502	108934619	-	2118	no_CDS	105	287	104	107	96	85	152	232	139	107	178	177	54	129	86	variability
ENSG00000121940	E010	chr1	108934620	108934624	-	5	no_CDS	22	35	12	34	15	27	23	23	16	24	12	31	8	15	7	variability
ENSG00000121940	E011	chr1	108934625	108934942	-	318	CDS	230	485	185	420	337	560	99	126	89	276	437	415	64	122	98	conserved_exonBaseMean_gt_10
ENSG00000121940	E012	chr1	108937077	108937418	-	342	CDS	166	401	190	366	409	457	84	126	68	206	498	376	75	128	77	conserved_exonBaseMean_gt_10
ENSG00000121940	E013	chr1	108939636	108939782	-	147	CDS	131	276	177	300	313	332	92	112	63	144	379	256	53	96	62	conserved_exonBaseMean_gt_10
ENSG00000121940	E014	chr1	108940045	108940142	-	98	CDS	132	211	149	267	278	308	66	94	60	141	334	220	52	87	71	conserved_exonBaseMean_gt_10
ENSG00000121940	E015	chr1	108941405	108941498	-	94	CDS	102	153	155	215	288	255	54	81	67	124	306	209	65	82	64	conserved_exonBaseMean_gt_10
ENSG00000121940	E016	chr1	108943475	108943615	-	141	CDS	109	153	119	150	302	190	37	55	71	91	294	172	64	70	47	conserved_exonBaseMean_gt_10
ENSG00000121940	E017	chr1	108943836	108943907	-	72	CDS	92	95	108	86	230	124	18	32	41	49	257	100	35	65	21	conserved_exonBaseMean_gt_10
ENSG00000121940	E018	chr1	108943908	108944057	-	150	CDS	138	131	142	104	310	177	38	48	76	78	336	123	43	82	37	conserved_exonBaseMean_gt_10
ENSG00000121940	E019	chr1	108947611	108947718	-	108	CDS	108	138	130	121	279	169	48	54	60	64	280	117	37	63	38	conserved_exonBaseMean_gt_10
ENSG00000121940	E020	chr1	108949820	108949921	-	102	CDS	113	132	113	141	233	180	47	71	58	50	240	145	35	55	35	conserved_exonBaseMean_gt_10
ENSG00000121940	E021	chr1	108950309	108950394	-	86	CDS	109	146	110	164	210	186	53	66	30	72	188	165	24	55	31	conserved_exonBaseMean_gt_10
ENSG00000121940	E022	chr1	108950395	108950438	-	44	CDS	68	106	72	104	129	138	36	44	18	52	107	132	20	33	22	conserved_exonBaseMean_gt_10
ENSG00000121940	E023	chr1	108950439	108950448	-	10	no_CDS	55	59	39	68	89	92	3	3	1	37	64	86	14	25	12	macaque_down
ENSG00000121940	E024	chr1	108954370	108954472	-	103	no_CDS	6	32	2	23	18	24	0	0	0	18	23	21	1	0	3	variability
ENSG00000121940	E025	chr1	108963485	108963494	-	10	no_CDS	3	1	0	1	3	4	1	1	0	3	4	2	2	0	1	conserved_exonBaseMean_le_10
ENSG00000121940	E026	chr1	108963495	108963495	-	1	no_CDS	1	0	0	1	0	0	0	1	0	1	0	0	0	0	1	conserved_exonBaseMean_le_10
ENSG00000121940	E027	chr1	108963496	108963497	-	2	no_CDS	1	0	0	1	0	0	0	1	0	1	0	0	0	0	1	conserved_exonBaseMean_le_10
ENSG00000121940	E028	chr1	108963498	108963499	-	2	no_CDS	1	0	0	1	0	0	0	1	0	1	0	0	0	0	1	conserved_exonBaseMean_le_10
ENSG00000121940	E029	chr1	108963500	108963501	-	2	no_CDS	1	0	0	1	0	0	0	1	0	1	0	0	0	0	0	conserved_exonBaseMean_le_10
ENSG00000121940	E030	chr1	108963502	108963512	-	11	no_CDS	1	0	0	0	0	0	0	1	0	1	0	0	0	0	0	conserved_exonBaseMean_le_10
ENSG00000121957	E001	chr1	108876964	108876976	+	13	no_CDS	0	0	0	1	0	0	0	0	0	0	0	1	0	0	0	conserved_exonBaseMean_le_10
ENSG00000121957	E002	chr1	108876977	108876978	+	2	no_CDS	0	0	0	1	0	0	0	0	0	0	0	1	0	0	0	conserved_exonBaseMean_le_10
ENSG00000121957	E003	chr1	108876979	108876980	+	2	no_CDS	0	0	0	1	0	0	0	0	0	0	0	1	0	0	0	conserved_exonBaseMean_le_10
ENSG00000121957	E004	chr1	108876981	108876981	+	1	no_CDS	0	0	0	1	0	0	0	0	0	0	0	1	0	0	0	conserved_exonBaseMean_le_10
ENSG00000121957	E005	chr1	108876982	108876982	+	1	no_CDS	0	0	0	1	0	0	0	0	0	0	0	1	0	0	0	conserved_exonBaseMean_le_10
ENSG00000121957	E006	chr1	108876983	108876984	+	2	no_CDS	0	0	0	1	0	0	0	0	0	0	0	1	0	0	0	conserved_exonBaseMean_le_10
ENSG00000121957	E007	chr1	108876985	108876989	+	5	no_CDS	0	0	0	1	0	0	0	0	0	0	0	1	0	0	0	conserved_exonBaseMean_le_10
ENSG00000121957	E008	chr1	108876990	108877119	+	130	no_CDS	20	13	7	13	15	8	3	4	2	20	15	15	1	14	5	conserved_exonBaseMean_gt_10
ENSG00000121957	E009	chr1	108877120	108877228	+	109	no_CDS	33	48	15	38	35	25	46	43	42	51	29	40	23	24	28	conserved_exonBaseMean_gt_10
ENSG00000121957	E010	chr1	108877531	108877574	+	44	no_CDS	0	1	1	13	9	11	8	3	4	39	28	29	0	1	0	chimpanzee_up
ENSG00000121957	E011	chr1	108877575	108877774	+	200	no_CDS	0	12	5	15	13	15	14	6	5	46	36	43	4	1	1	chimpanzee_up
ENSG00000121957	E012	chr1	108882580	108882625	+	46	no_CDS	3	9	10	16	8	7	3	4	4	10	7	6	0	1	1	conserved_exonBaseMean_le_10
ENSG00000121957	E013	chr1	108885275	108885506	+	232	no_CDS	50	140	67	114	185	55	125	111	138	137	156	116	52	48	96	conserved_exonBaseMean_gt_10
ENSG00000121957	E014	chr1	108885507	108885578	+	72	CDS	36	76	50	67	177	46	77	75	117	82	126	70	59	38	62	conserved_exonBaseMean_gt_10
ENSG00000121957	E015	chr1	108896864	108897085	+	222	CDS	58	192	91	189	294	101	176	176	238	219	254	198	170	112	162	conserved_exonBaseMean_gt_10
ENSG00000121957	E016	chr1	108897492	108897627	+	136	CDS	39	165	73	159	246	106	171	169	234	221	208	183	177	131	152	conserved_exonBaseMean_gt_10
ENSG00000121957	E017	chr1	108897959	108898101	+	143	CDS	46	144	65	123	231	114	109	139	192	169	161	150	155	106	126	conserved_exonBaseMean_gt_10
ENSG00000121957	E018	chr1	108898642	108898765	+	124	CDS	36	108	59	99	167	96	90	113	146	116	125	110	103	73	92	conserved_exonBaseMean_gt_10
ENSG00000121957	E019	chr1	108898879	108898994	+	116	CDS	33	83	37	82	134	69	90	101	142	103	89	87	80	62	79	conserved_exonBaseMean_gt_10
ENSG00000121957	E020	chr1	108901790	108901945	+	156	CDS	52	169	47	140	218	101	140	153	211	188	158	171	135	104	127	conserved_exonBaseMean_gt_10
ENSG00000121957	E021	chr1	108903126	108903234	+	109	CDS	56	182	40	161	203	106	166	137	186	178	146	180	185	105	113	conserved_exonBaseMean_gt_10
ENSG00000121957	E022	chr1	108904125	108904254	+	130	CDS	59	167	54	155	221	97	154	133	175	172	159	167	157	87	92	conserved_exonBaseMean_gt_10
ENSG00000121957	E023	chr1	108914338	108914408	+	71	CDS	44	117	59	112	202	67	99	100	158	140	157	115	132	84	71	conserved_exonBaseMean_gt_10
ENSG00000121957	E024	chr1	108918376	108918520	+	145	CDS	1	5	2	7	6	6	7	7	4	7	2	4	4	1	2	conserved_exonBaseMean_le_10
ENSG00000121957	E025	chr1	108918613	108918789	+	177	CDS	54	207	94	196	294	130	157	167	250	251	256	188	179	154	186	conserved_exonBaseMean_gt_10
ENSG00000121957	E026	chr1	108922417	108922576	+	160	CDS	59	225	84	207	271	152	166	170	219	245	249	214	192	139	198	conserved_exonBaseMean_gt_10
ENSG00000121957	E027	chr1	108924000	108924214	+	215	CDS	51	267	75	222	285	152	208	184	258	301	220	234	201	166	193	conserved_exonBaseMean_gt_10
ENSG00000121957	E028	chr1	108924215	108924358	+	144	CDS	3	22	8	10	11	0	8	2	13	12	7	13	4	13	11	conserved_exonBaseMean_le_10
ENSG00000121957	E029	chr1	108924359	108924359	+	1	no_CDS	0	3	0	1	1	0	1	1	2	1	0	1	0	5	4	conserved_exonBaseMean_le_10
ENSG00000121957	E030	chr1	108924360	108924360	+	1	no_CDS	0	3	0	1	1	0	1	1	2	1	0	1	0	5	4	conserved_exonBaseMean_le_10
ENSG00000121957	E031	chr1	108929701	108930386	+	686	CDS	64	290	112	235	466	156	231	203	352	320	291	234	286	231	233	conserved_exonBaseMean_gt_10
ENSG00000121957	E032	chr1	108930387	108930416	+	30	no_CDS	4	5	4	3	11	0	3	0	15	2	2	2	5	11	6	conserved_exonBaseMean_le_10
ENSG00000121957	E033	chr1	108930417	108930417	+	1	no_CDS	4	4	3	0	4	0	1	0	11	1	1	0	0	3	1	conserved_exonBaseMean_le_10
ENSG00000121957	E034	chr1	108930418	108930419	+	2	no_CDS	4	4	3	0	3	0	1	0	11	1	1	0	0	3	1	conserved_exonBaseMean_le_10
ENSG00000121957	E035	chr1	108930420	108930421	+	2	no_CDS	4	4	3	0	2	0	1	0	11	1	1	0	0	3	2	conserved_exonBaseMean_le_10
ENSG00000121957	E036	chr1	108930422	108930424	+	3	no_CDS	4	4	3	0	3	0	1	0	12	1	1	2	0	3	2	conserved_exonBaseMean_le_10
ENSG00000121957	E037	chr1	108930425	108930425	+	1	no_CDS	4	4	3	1	3	0	1	0	13	1	1	2	0	0	2	conserved_exonBaseMean_le_10
ENSG00000121957	E038	chr1	108930426	108930890	+	465	no_CDS	9	23	16	15	15	2	27	32	47	25	3	14	19	14	21	variability
ENSG00000121964	E001	chr2	143946016	143946017	-	2	no_CDS	0	1	0	0	0	0	1	0	2	0	5	2	5	0	0	conserved_exonBaseMean_le_10
ENSG00000121964	E002	chr2	143946018	143947135	-	1118	CDS	84	277	235	229	93	243	81	142	164	216	186	197	156	133	134	conserved_exonBaseMean_gt_10
ENSG00000121964	E003	chr2	143951982	143952073	-	92	CDS	28	67	58	74	29	63	15	42	56	45	61	43	60	31	28	conserved_exonBaseMean_gt_10
ENSG00000121964	E004	chr2	143952773	143952843	-	71	CDS	25	65	53	70	24	61	13	32	45	48	33	36	54	29	31	conserved_exonBaseMean_gt_10
ENSG00000121964	E005	chr2	143957195	143957339	-	145	CDS	23	61	34	64	19	49	13	41	33	35	32	37	59	31	33	variability
ENSG00000121964	E006	chr2	143970653	143970762	-	110	CDS	22	61	41	56	23	57	21	53	28	31	32	31	45	22	27	conserved_exonBaseMean_gt_10
ENSG00000121964	E007	chr2	144005261	144005758	-	498	no_CDS	5	4	3	22	11	28	3	3	6	16	13	14	1	8	4	variability
ENSG00000121964	E008	chr2	144005759	144005772	-	14	no_CDS	1	0	2	8	0	7	2	0	4	0	3	2	1	2	0	conserved_exonBaseMean_le_10
ENSG00000121964	E009	chr2	144005773	144007181	-	1409	CDS	39	116	115	384	234	288	19	18	18	154	173	166	59	39	33	variability
ENSG00000121964	E010	chr2	144007182	144007535	-	354	CDS	77	229	134	299	155	251	51	110	83	162	148	142	100	64	79	conserved_exonBaseMean_gt_10
ENSG00000121964	E011	chr2	144141882	144142055	-	174	CDS	51	133	81	195	105	158	40	59	70	117	99	96	60	67	69	conserved_exonBaseMean_gt_10
ENSG00000121964	E012	chr2	144145572	144145739	-	168	CDS	53	110	95	161	88	165	33	62	49	112	80	94	65	59	47	conserved_exonBaseMean_gt_10
ENSG00000121964	E013	chr2	144208603	144208804	-	202	CDS	97	199	117	233	132	220	58	85	62	154	106	140	89	73	73	conserved_exonBaseMean_gt_10
ENSG00000121964	E014	chr2	144211515	144211579	-	65	no_CDS	59	94	58	141	63	120	35	64	25	97	50	77	45	33	39	conserved_exonBaseMean_gt_10
ENSG00000121964	E015	chr2	144230241	144230322	-	82	no_CDS	11	15	16	15	4	4	4	1	1	10	4	6	3	1	4	conserved_exonBaseMean_le_10
ENSG00000121964	E016	chr2	144235676	144235737	-	62	no_CDS	47	57	41	109	39	85	25	49	26	84	34	65	27	18	28	conserved_exonBaseMean_gt_10
ENSG00000121964	E017	chr2	144332439	144332517	-	79	no_CDS	38	10	7	30	14	17	9	14	7	22	8	8	6	4	9	conserved_exonBaseMean_gt_10
ENSG00000121964	E018	chr2	144332518	144332538	-	21	no_CDS	5	1	3	4	1	0	0	4	0	1	0	0	0	0	0	conserved_exonBaseMean_le_10
ENSG00000121964	E019	chr2	144332539	144332544	-	6	no_CDS	3	0	0	2	0	0	0	0	0	1	0	0	0	0	0	conserved_exonBaseMean_le_10
ENSG00000121964	E020	chr2	144332545	144332549	-	5	no_CDS	3	0	0	2	0	0	0	0	0	1	0	0	0	0	0	conserved_exonBaseMean_le_10
ENSG00000121964	E021	chr2	144332550	144332578	-	29	no_CDS	3	0	0	2	0	0	0	0	0	0	0	0	0	0	0	conserved_exonBaseMean_le_10
ENSG00000121966	E001	chr2	136114349	136114349	-	1	no_CDS	0	0	0	0	0	0	3	2	2	0	1	0	2	0	0	conserved_exonBaseMean_le_10
ENSG00000121966	E002	chr2	136114350	136114351	-	2	no_CDS	0	0	0	0	0	0	3	2	2	0	1	0	2	0	0	conserved_exonBaseMean_le_10
ENSG00000121966	E003	chr2	136114352	136115912	-	1561	CDS	66	1911	1394	2987	1187	4352	4873	5011	1450	1641	2217	2416	2865	605	444	conserved_exonBaseMean_gt_10
ENSG00000121966	E004	chr2	136115913	136115936	-	24	no_CDS	0	9	9	15	7	6	15	18	6	12	10	8	11	4	0	conserved_exonBaseMean_le_10
ENSG00000121966	E005	chr2	136118046	136118149	-	104	CDS	9	120	83	242	51	277	344	456	84	115	134	181	166	30	30	conserved_exonBaseMean_gt_10
ENSG00000121966	E006	chr2	136118150	136118152	-	3	no_CDS	1	0	0	0	2	0	3	0	1	0	3	3	2	0	1	conserved_exonBaseMean_le_10
ENSG00000122008	E001	chr5	75511814	75511837	+	24	no_CDS	7	3	1	2	3	0	3	8	0	0	0	2	3	0	0	conserved_exonBaseMean_le_10
ENSG00000122008	E002	chr5	75511838	75511859	+	22	no_CDS	7	6	2	2	4	1	7	13	0	0	0	5	7	0	0	conserved_exonBaseMean_le_10
ENSG00000122008	E003	chr5	75511860	75511875	+	16	no_CDS	8	11	2	2	3	2	11	16	0	0	1	5	7	0	0	conserved_exonBaseMean_le_10
ENSG00000122008	E004	chr5	75511876	75511878	+	3	no_CDS	8	11	2	2	3	2	11	16	0	0	1	5	7	0	0	conserved_exonBaseMean_le_10
ENSG00000122008	E005	chr5	75511879	75511890	+	12	no_CDS	8	13	6	3	5	2	14	21	1	1	1	7	9	0	0	conserved_exonBaseMean_le_10
ENSG00000122008	E006	chr5	75511891	75511914	+	24	no_CDS	56	64	37	15	22	13	46	56	12	30	26	29	32	11	15	conserved_exonBaseMean_gt_10
ENSG00000122008	E007	chr5	75511915	75514864	+	2950	no_CDS	101	256	106	95	38	93	150	141	56	132	81	106	66	61	69	conserved_exonBaseMean_gt_10
ENSG00000122008	E008	chr5	75514865	75516429	+	1565	no_CDS	38	98	27	28	24	34	59	67	29	34	32	40	49	25	27	conserved_exonBaseMean_gt_10
ENSG00000122008	E009	chr5	75547009	75547009	+	1	no_CDS	13	26	16	19	9	5	9	20	5	22	15	14	8	11	6	conserved_exonBaseMean_gt_10
ENSG00000122008	E010	chr5	75547010	75547157	+	148	CDS	192	294	224	95	98	116	151	198	79	172	148	139	142	91	74	conserved_exonBaseMean_gt_10
ENSG00000122008	E011	chr5	75552472	75552591	+	120	CDS	251	364	247	153	111	186	230	279	135	256	208	197	184	124	165	conserved_exonBaseMean_gt_10
ENSG00000122008	E012	chr5	75569340	75569492	+	153	CDS	185	405	220	183	104	199	245	322	142	267	186	200	170	126	212	conserved_exonBaseMean_gt_10
ENSG00000122008	E013	chr5	75573738	75573869	+	132	CDS	148	400	210	159	91	162	212	266	105	211	203	180	167	136	176	conserved_exonBaseMean_gt_10
ENSG00000122008	E014	chr5	75576780	75576933	+	154	CDS	194	372	292	145	126	160	203	266	149	202	220	193	181	150	129	conserved_exonBaseMean_gt_10
ENSG00000122008	E015	chr5	75581209	75581448	+	240	CDS	261	547	396	170	191	265	300	358	193	296	309	243	231	210	215	conserved_exonBaseMean_gt_10
ENSG00000122008	E016	chr5	75583293	75583417	+	125	CDS	168	376	260	131	121	197	234	274	152	219	213	174	154	154	147	conserved_exonBaseMean_gt_10
ENSG00000122008	E017	chr5	75584760	75584926	+	167	CDS	162	371	280	137	125	207	287	316	166	229	190	219	179	135	176	conserved_exonBaseMean_gt_10
ENSG00000122008	E018	chr5	75587026	75587058	+	33	CDS	111	167	153	63	48	92	167	201	98	122	107	109	92	77	112	conserved_exonBaseMean_gt_10
ENSG00000122008	E019	chr5	75590344	75590440	+	97	CDS	140	177	172	74	61	105	178	211	126	124	119	114	92	105	130	conserved_exonBaseMean_gt_10
ENSG00000122008	E020	chr5	75593878	75594049	+	172	CDS	129	209	148	90	71	113	105	134	85	100	113	97	85	81	87	conserved_exonBaseMean_gt_10
ENSG00000122008	E021	chr5	75596222	75596701	+	480	CDS	326	593	438	261	165	281	253	338	178	303	322	278	275	242	250	conserved_exonBaseMean_gt_10
ENSG00000122008	E022	chr5	75596702	75597178	+	477	CDS	244	624	474	248	173	309	256	379	183	347	365	291	309	272	229	conserved_exonBaseMean_gt_10
ENSG00000122008	E023	chr5	75597747	75597789	+	43	CDS	100	184	153	84	59	80	86	106	46	103	120	92	92	80	72	conserved_exonBaseMean_gt_10
ENSG00000122008	E024	chr5	75597934	75597987	+	54	CDS	101	170	161	76	61	73	50	65	41	95	102	76	100	78	60	conserved_exonBaseMean_gt_10
ENSG00000122008	E025	chr5	75597988	75598033	+	46	CDS	74	109	140	42	44	54	32	34	35	73	92	53	88	67	40	conserved_exonBaseMean_gt_10
ENSG00000122008	E026	chr5	75598034	75598036	+	3	no_CDS	37	39	71	8	31	18	2	2	15	25	45	20	50	37	19	macaque_down
ENSG00000122008	E027	chr5	75598037	75598037	+	1	no_CDS	35	39	71	7	31	19	2	2	16	25	44	19	47	37	20	macaque_down
ENSG00000122008	E028	chr5	75598038	75598943	+	906	no_CDS	91	309	422	77	151	106	78	56	118	178	266	111	277	188	156	variability
ENSG00000122008	E029	chr5	75598944	75599083	+	140	no_CDS	85	174	141	54	43	58	55	70	53	91	91	73	106	74	64	conserved_exonBaseMean_gt_10
ENSG00000122008	E030	chr5	75599084	75599746	+	663	no_CDS	129	237	256	83	74	92	60	79	59	135	176	113	142	126	100	conserved_exonBaseMean_gt_10
ENSG00000122008	E031	chr5	75599747	75599819	+	73	no_CDS	0	18	8	6	5	4	3	2	10	2	1	1	3	6	0	conserved_exonBaseMean_le_10
ENSG00000122033	E001	chr13	27435646	27435647	-	2	no_CDS	15	1	11	5	7	6	22	32	17	3	3	7	12	10	0	variability
ENSG00000122033	E002	chr13	27435648	27435893	-	246	CDS	138	270	208	221	140	190	276	253	142	158	147	135	282	128	196	conserved_exonBaseMean_gt_10
ENSG00000122033	E003	chr13	27437116	27437273	-	158	CDS	134	292	239	265	167	195	291	227	157	157	161	130	274	138	214	conserved_exonBaseMean_gt_10
ENSG00000122033	E004	chr13	27439989	27440254	-	266	CDS	172	477	261	383	241	320	382	306	202	235	194	202	327	163	294	conserved_exonBaseMean_gt_10
ENSG00000122033	E005	chr13	27440255	27440449	-	195	CDS	136	359	204	310	203	240	267	240	146	175	154	155	306	121	210	conserved_exonBaseMean_gt_10
ENSG00000122033	E006	chr13	27440450	27445087	-	4638	no_CDS	179	422	188	483	168	293	482	401	87	287	162	261	262	93	174	conserved_exonBaseMean_gt_10
ENSG00000122033	E007	chr13	27445088	27445156	-	69	no_CDS	56	123	93	107	77	87	112	102	54	77	75	46	137	49	77	conserved_exonBaseMean_gt_10
ENSG00000122033	E008	chr13	27450064	27450167	-	104	no_CDS	22	44	44	22	3	17	19	13	6	32	18	20	25	24	17	variability
ENSG00000122033	E009	chr13	27450509	27450587	-	79	no_CDS	20	28	16	31	28	36	63	59	33	17	12	3	21	9	24	variability
ENSG00000122033	E010	chr13	27450588	27450591	-	4	no_CDS	0	1	0	0	2	1	0	1	0	4	0	0	1	0	0	conserved_exonBaseMean_le_10
ENSG00000122034	E001	chr13	27424563	27424580	+	18	no_CDS	0	0	0	0	0	0	0	0	0	0	1	0	0	0	0	conserved_exonBaseMean_le_10
ENSG00000122034	E002	chr13	27424581	27424588	+	8	no_CDS	0	0	0	0	1	0	0	0	0	0	1	0	0	0	0	conserved_exonBaseMean_le_10
ENSG00000122034	E003	chr13	27424589	27424604	+	16	no_CDS	1	0	1	0	2	0	0	0	0	0	2	0	2	4	0	conserved_exonBaseMean_le_10
ENSG00000122034	E004	chr13	27424605	27424610	+	6	no_CDS	2	0	1	0	2	0	2	0	0	0	3	0	2	4	0	conserved_exonBaseMean_le_10
ENSG00000122034	E005	chr13	27424611	27424613	+	3	no_CDS	2	0	1	0	2	0	2	0	0	0	3	0	2	4	0	conserved_exonBaseMean_le_10
ENSG00000122034	E006	chr13	27424614	27424616	+	3	no_CDS	10	1	2	0	2	0	2	0	2	1	8	1	2	6	0	conserved_exonBaseMean_le_10
ENSG00000122034	E007	chr13	27424617	27424617	+	1	no_CDS	10	1	1	0	3	0	2	0	2	1	8	1	2	6	0	conserved_exonBaseMean_le_10
ENSG00000122034	E008	chr13	27424618	27424622	+	5	no_CDS	10	1	1	0	3	0	2	0	2	1	9	1	2	6	0	conserved_exonBaseMean_le_10
ENSG00000122034	E009	chr13	27424623	27424624	+	2	no_CDS	11	1	2	1	7	0	2	0	2	1	9	1	3	10	0	conserved_exonBaseMean_le_10
ENSG00000122034	E010	chr13	27424625	27424626	+	2	no_CDS	12	3	4	3	9	1	2	2	2	2	9	1	4	14	0	conserved_exonBaseMean_le_10
ENSG00000122034	E011	chr13	27424627	27424630	+	4	no_CDS	31	5	8	6	9	1	4	6	2	4	12	2	7	16	3	conserved_exonBaseMean_le_10
ENSG00000122034	E012	chr13	27424631	27424640	+	10	no_CDS	114	18	24	15	11	14	22	12	3	38	25	23	12	21	8	variability
ENSG00000122034	E013	chr13	27424641	27424656	+	16	no_CDS	191	34	37	27	38	37	30	27	17	60	41	32	33	46	9	conserved_exonBaseMean_gt_10
ENSG00000122034	E014	chr13	27424657	27424853	+	197	no_CDS	450	652	333	551	564	519	277	404	301	462	305	345	209	309	289	conserved_exonBaseMean_gt_10
ENSG00000122034	E015	chr13	27424854	27424938	+	85	no_CDS	494	810	396	713	686	648	314	477	371	521	349	483	245	343	388	conserved_exonBaseMean_gt_10
ENSG00000122034	E016	chr13	27424939	27427091	+	2153	no_CDS	72	118	57	156	87	124	142	197	92	71	44	68	46	33	47	variability
ENSG00000122034	E017	chr13	27427092	27427192	+	101	no_CDS	596	1024	625	819	1037	774	391	585	539	652	580	596	388	514	440	conserved_exonBaseMean_gt_10
ENSG00000122034	E018	chr13	27429172	27429389	+	218	CDS	21	25	4	11	1	3	9	16	2	4	1	3	8	0	15	variability
ENSG00000122034	E019	chr13	27429870	27429966	+	97	CDS	638	995	728	793	1201	724	461	583	685	565	673	575	469	606	421	conserved_exonBaseMean_gt_10
ENSG00000122034	E020	chr13	27430533	27430621	+	89	CDS	693	1129	799	890	1421	793	537	612	755	628	767	668	545	713	453	conserved_exonBaseMean_gt_10
ENSG00000122034	E021	chr13	27430622	27432543	+	1922	no_CDS	34	99	41	181	78	84	262	316	231	41	27	55	51	56	91	macaque_up
ENSG00000122034	E022	chr13	27432544	27432730	+	187	CDS	9	19	6	40	20	13	66	86	91	8	4	5	10	8	11	macaque_up
ENSG00000122034	E023	chr13	27432731	27432804	+	74	CDS	603	974	715	775	1330	740	420	537	672	551	611	595	456	447	359	conserved_exonBaseMean_gt_10
ENSG00000122034	E024	chr13	27432805	27433923	+	1119	CDS	43	81	54	133	53	64	72	112	86	59	42	51	52	33	45	conserved_exonBaseMean_gt_10
ENSG00000122034	E025	chr13	27433924	27434138	+	215	CDS	19	42	17	49	27	25	41	65	69	28	14	15	25	26	19	variability
ENSG00000122034	E026	chr13	27434139	27434219	+	81	CDS	530	896	644	785	1193	704	386	436	635	572	608	611	447	529	412	conserved_exonBaseMean_gt_10
ENSG00000122034	E027	chr13	27434220	27434804	+	585	CDS	30	49	23	57	46	50	68	118	96	27	13	27	21	35	41	macaque_up
ENSG00000122034	E028	chr13	27434805	27435034	+	230	CDS	733	1371	1115	1285	1978	1160	655	776	1133	818	1011	908	761	898	700	conserved_exonBaseMean_gt_10
ENSG00000122034	E029	chr13	27435133	27435171	+	39	CDS	377	712	612	765	1136	623	350	443	589	453	576	508	406	460	479	conserved_exonBaseMean_gt_10
ENSG00000122034	E030	chr13	27435172	27435192	+	21	CDS	318	612	527	695	1007	573	314	418	533	390	488	483	348	423	437	conserved_exonBaseMean_gt_10
ENSG00000122034	E031	chr13	27435433	27435686	+	254	CDS	550	1024	716	1109	1336	959	541	672	815	596	691	708	494	577	662	conserved_exonBaseMean_gt_10
ENSG00000122034	E032	chr13	27435687	27435687	+	1	no_CDS	73	29	43	16	54	21	6	14	15	13	24	11	39	33	8	variability
ENSG00000122034	E033	chr13	27435688	27435691	+	4	no_CDS	61	22	34	15	40	16	5	11	10	11	19	10	33	24	6	conserved_exonBaseMean_gt_10
ENSG00000122034	E034	chr13	27435692	27435693	+	2	no_CDS	11	11	10	7	9	7	2	1	1	8	2	4	3	2	2	conserved_exonBaseMean_le_10
ENSG00000122034	E035	chr13	27435694	27435694	+	1	no_CDS	10	11	10	7	9	7	2	1	1	9	2	4	3	2	2	conserved_exonBaseMean_le_10
ENSG00000122034	E036	chr13	27435695	27435698	+	4	no_CDS	8	11	10	7	11	7	2	1	1	8	2	4	2	2	2	conserved_exonBaseMean_le_10
ENSG00000122034	E037	chr13	27435699	27435707	+	9	no_CDS	7	11	11	7	12	8	2	2	1	8	2	4	1	2	2	conserved_exonBaseMean_le_10
ENSG00000122034	E038	chr13	27435708	27435817	+	110	no_CDS	11	11	11	10	14	9	5	5	2	9	2	3	2	0	3	conserved_exonBaseMean_le_10
ENSG00000122034	E039	chr13	27435818	27435822	+	5	no_CDS	6	1	0	3	4	2	3	2	1	1	1	0	1	0	0	conserved_exonBaseMean_le_10
ENSG00000122034	E040	chr13	27435823	27436083	+	261	no_CDS	7	3	0	10	2	3	6	5	5	4	2	4	3	1	1	conserved_exonBaseMean_le_10
ENSG00000122042	E001	chr13	29765258	29765594	-	337	no_CDS	3	71	101	5	6	9	26	21	24	47	62	60	88	35	38	conserved_exonBaseMean_gt_10
ENSG00000122042	E002	chr13	29765595	29765630	-	36	no_CDS	1	30	58	2	6	4	16	4	13	23	44	29	43	24	24	conserved_exonBaseMean_gt_10
ENSG00000122042	E003	chr13	29765631	29765634	-	4	no_CDS	0	30	52	2	6	4	13	3	11	22	40	28	38	23	24	conserved_exonBaseMean_gt_10
ENSG00000122042	E004	chr13	29765635	29766763	-	1129	no_CDS	97	362	367	9	57	28	190	220	204	311	301	263	557	223	244	conserved_exonBaseMean_gt_10
ENSG00000122042	E005	chr13	29766764	29767307	-	544	CDS	118	306	315	15	43	29	212	291	166	296	230	226	473	195	216	conserved_exonBaseMean_gt_10
ENSG00000122042	E006	chr13	29767618	29767695	-	78	CDS	58	131	117	8	8	10	99	122	63	118	75	97	171	54	74	conserved_exonBaseMean_gt_10
ENSG00000122042	E007	chr13	29772112	29772198	-	87	CDS	68	146	106	7	9	14	112	119	57	143	82	97	178	69	93	conserved_exonBaseMean_gt_10
ENSG00000122042	E008	chr13	29777155	29777263	-	109	CDS	76	146	86	8	5	13	101	105	48	120	56	83	140	70	88	conserved_exonBaseMean_gt_10
ENSG00000122042	E009	chr13	29849512	29850343	-	832	CDS	179	310	179	19	12	33	203	221	79	278	79	205	279	112	185	conserved_exonBaseMean_gt_10
ENSG00000122042	E010	chr13	29850344	29850667	-	324	no_CDS	68	43	10	1	2	4	32	34	2	43	4	42	28	16	32	conserved_exonBaseMean_gt_10
ENSG00000122042	E011	chr13	29850668	29850693	-	26	no_CDS	2	1	1	0	0	0	1	3	0	6	0	7	7	1	2	conserved_exonBaseMean_le_10
ENSG00000122042	E012	chr13	29850694	29850699	-	6	no_CDS	0	0	0	0	0	0	0	0	0	1	0	0	0	0	1	conserved_exonBaseMean_le_10
ENSG00000122042	E013	chr13	29850700	29850757	-	58	no_CDS	0	0	0	0	0	0	0	0	0	0	0	0	0	0	1	conserved_exonBaseMean_le_10
ENSG00000122068	E001	chr3	197749873	197749882	+	10	no_CDS	7	0	2	6	6	3	3	6	0	4	6	3	6	1	0	conserved_exonBaseMean_le_10
ENSG00000122068	E002	chr3	197749883	197750074	+	192	CDS	242	274	260	203	288	119	231	366	142	518	481	381	126	179	138	conserved_exonBaseMean_gt_10
ENSG00000122068	E003	chr3	197756426	197756557	+	132	CDS	458	430	483	375	498	308	330	556	278	821	1069	696	303	372	254	conserved_exonBaseMean_gt_10
ENSG00000122068	E004	chr3	197768439	197768587	+	149	CDS	587	520	653	502	683	450	297	522	358	849	1338	809	412	477	336	conserved_exonBaseMean_gt_10
ENSG00000122068	E005	chr3	197770132	197770244	+	113	CDS	496	584	660	655	845	584	315	489	405	900	1388	856	416	491	362	conserved_exonBaseMean_gt_10
ENSG00000122068	E006	chr3	197773403	197773499	+	97	CDS	420	537	611	733	928	635	287	486	343	882	1309	865	344	468	326	conserved_exonBaseMean_gt_10
ENSG00000122068	E007	chr3	197776927	197777001	+	75	CDS	303	460	516	734	808	694	289	488	297	863	1007	835	335	387	312	conserved_exonBaseMean_gt_10
ENSG00000122068	E008	chr3	197778338	197778464	+	127	CDS	384	582	668	760	778	683	459	755	378	1052	1254	1004	410	482	427	conserved_exonBaseMean_gt_10
ENSG00000122068	E009	chr3	197781811	197784295	+	2485	CDS	1856	2592	3831	2131	3428	2092	1729	2677	2234	4754	8459	4630	2372	2706	1931	conserved_exonBaseMean_gt_10
ENSG00000122068	E010	chr3	197784296	197784313	+	18	no_CDS	10	7	19	5	13	12	5	9	2	21	51	15	8	6	7	conserved_exonBaseMean_gt_10
ENSG00000122085	E001	chr2	241075544	241075545	-	2	no_CDS	3	7	3	0	0	2	2	1	0	1	0	1	0	0	0	conserved_exonBaseMean_le_10
ENSG00000122085	E002	chr2	241075546	241075682	-	137	no_CDS	21	33	32	6	1	9	2	2	0	17	8	16	0	0	0	variability
ENSG00000122085	E003	chr2	241087227	241089187	-	1961	no_CDS	153	276	288	357	221	281	80	128	18	138	38	163	13	9	16	variability
ENSG00000122085	E004	chr2	241089188	241089365	-	178	no_CDS	77	79	96	71	50	63	18	19	4	33	15	29	1	2	2	3+2
ENSG00000122085	E005	chr2	241089980	241090044	-	65	no_CDS	51	60	73	38	39	49	7	2	3	29	11	10	0	0	1	variability
ENSG00000122085	E006	chr2	241093037	241093874	-	838	no_CDS	34	64	62	68	36	44	40	34	9	64	24	52	7	11	13	variability
ENSG00000122085	E007	chr2	241093875	241093878	-	4	no_CDS	3	9	22	12	7	1	6	7	3	10	3	8	3	6	2	conserved_exonBaseMean_le_10
ENSG00000122085	E008	chr2	241093879	241094276	-	398	no_CDS	25	48	42	80	26	58	57	77	36	40	19	42	5	11	16	variability
ENSG00000122085	E009	chr2	241094277	241095008	-	732	no_CDS	98	80	150	208	99	143	82	95	67	69	34	73	14	11	19	orangutan_down
ENSG00000122085	E010	chr2	241095009	241095428	-	420	no_CDS	32	66	45	99	43	53	60	83	46	31	15	26	11	15	10	variability
ENSG00000122085	E011	chr2	241095429	241095564	-	136	no_CDS	33	26	37	54	28	31	82	99	48	12	12	21	4	3	12	variability
ENSG00000122085	E012	chr2	241095565	241095566	-	2	no_CDS	24	25	25	38	15	19	68	66	46	12	9	16	3	3	7	variability
ENSG00000122085	E013	chr2	241095567	241095712	-	146	no_CDS	59	39	67	62	42	41	99	106	87	27	43	29	11	16	22	variability
ENSG00000122085	E014	chr2	241095713	241096438	-	726	CDS	415	966	469	371	335	337	406	461	327	366	384	260	364	354	595	conserved_exonBaseMean_gt_10
ENSG00000122085	E015	chr2	241096439	241096628	-	190	CDS	29	38	29	24	20	23	83	98	65	15	17	19	21	35	36	variability
ENSG00000122085	E016	chr2	241096629	241097242	-	614	no_CDS	56	103	77	107	66	72	112	133	109	49	22	32	60	54	74	variability
ENSG00000122085	E017	chr2	241097243	241097427	-	185	CDS	154	420	207	188	151	181	138	173	119	182	162	166	188	137	261	conserved_exonBaseMean_gt_10
ENSG00000122085	E018	chr2	241099396	241099894	-	499	CDS	220	485	281	297	231	258	242	341	175	283	251	280	229	234	403	conserved_exonBaseMean_gt_10
ENSG00000122085	E019	chr2	241102253	241102282	-	30	CDS	58	90	36	59	33	35	33	56	18	45	34	49	28	23	58	conserved_exonBaseMean_gt_10
ENSG00000122085	E020	chr2	241102283	241102299	-	17	no_CDS	19	29	19	24	24	14	22	16	9	20	15	18	21	19	42	variability
ENSG00000122085	E021	chr2	241102300	241102302	-	3	no_CDS	4	7	6	2	2	1	3	2	4	1	6	3	1	2	1	conserved_exonBaseMean_le_10
ENSG00000122085	E022	chr2	241102303	241102308	-	6	no_CDS	2	5	4	1	0	0	3	0	3	1	2	1	1	0	0	conserved_exonBaseMean_le_10
ENSG00000122085	E023	chr2	241102309	241102309	-	1	no_CDS	2	4	2	1	0	0	3	0	3	1	2	1	1	0	0	conserved_exonBaseMean_le_10
ENSG00000122085	E024	chr2	241102310	241102320	-	11	no_CDS	2	5	2	1	0	0	3	0	3	1	2	1	1	0	0	conserved_exonBaseMean_le_10
ENSG00000122085	E025	chr2	241102321	241102323	-	3	no_CDS	1	4	1	1	0	0	1	0	0	1	2	0	0	0	0	conserved_exonBaseMean_le_10
ENSG00000122085	E026	chr2	241102324	241102325	-	2	no_CDS	1	3	3	0	0	0	0	0	0	0	2	0	0	0	0	conserved_exonBaseMean_le_10
ENSG00000122085	E027	chr2	241102326	241102330	-	5	no_CDS	1	3	3	0	0	0	0	0	0	0	2	0	0	0	0	conserved_exonBaseMean_le_10
ENSG00000122085	E028	chr2	241102331	241102332	-	2	no_CDS	1	3	3	0	0	0	0	0	0	0	0	0	0	0	0	conserved_exonBaseMean_le_10
ENSG00000122085	E029	chr2	241102333	241102339	-	7	no_CDS	1	3	3	0	0	0	0	0	0	0	0	0	0	0	0	conserved_exonBaseMean_le_10
ENSG00000122122	E001	chrX	129779791	129779829	+	39	no_CDS	0	1	0	0	1	0	1	3	1	2	0	0	0	0	0	conserved_exonBaseMean_le_10
ENSG00000122122	E002	chrX	129779830	129779870	+	41	no_CDS	0	3	1	2	2	1	2	11	9	3	3	3	0	0	0	conserved_exonBaseMean_le_10
ENSG00000122122	E003	chrX	129779871	129779872	+	2	no_CDS	0	3	1	2	2	1	2	11	9	3	3	4	0	0	0	conserved_exonBaseMean_le_10
ENSG00000122122	E004	chrX	129779873	129779874	+	2	no_CDS	0	3	1	2	2	1	2	11	6	3	3	4	0	0	0	conserved_exonBaseMean_le_10
ENSG00000122122	E005	chrX	129779875	129779876	+	2	no_CDS	0	3	1	3	2	1	5	12	6	5	3	4	0	0	0	conserved_exonBaseMean_le_10
ENSG00000122122	E006	chrX	129779877	129779878	+	2	no_CDS	0	3	1	3	2	1	5	12	6	5	3	4	0	0	0	conserved_exonBaseMean_le_10
ENSG00000122122	E007	chrX	129779879	129779891	+	13	no_CDS	2	3	1	4	2	1	6	12	9	5	7	4	0	0	0	conserved_exonBaseMean_le_10
ENSG00000122122	E008	chrX	129779892	129779905	+	14	no_CDS	5	4	3	13	7	10	7	30	11	11	11	8	3	0	1	conserved_exonBaseMean_le_10
ENSG00000122122	E009	chrX	129779906	129779906	+	1	no_CDS	5	4	3	14	6	11	7	29	11	11	11	8	3	0	1	conserved_exonBaseMean_le_10
ENSG00000122122	E010	chrX	129779907	129779907	+	1	no_CDS	5	4	3	14	6	11	7	29	11	11	11	8	3	0	1	conserved_exonBaseMean_le_10
ENSG00000122122	E011	chrX	129779908	129779908	+	1	no_CDS	5	4	3	16	8	11	7	29	11	11	11	8	3	0	1	conserved_exonBaseMean_le_10
ENSG00000122122	E012	chrX	129779909	129779910	+	2	no_CDS	6	5	3	19	9	16	7	32	12	11	13	12	7	0	3	conserved_exonBaseMean_le_10
ENSG00000122122	E013	chrX	129779911	129779913	+	3	no_CDS	6	7	4	20	9	17	7	32	12	11	14	15	7	1	4	conserved_exonBaseMean_gt_10
ENSG00000122122	E014	chrX	129779914	129779917	+	4	no_CDS	6	8	4	24	9	20	8	35	13	17	14	15	7	1	8	variability
ENSG00000122122	E015	chrX	129779918	129779922	+	5	no_CDS	8	14	4	25	9	22	16	42	13	21	15	16	8	1	12	conserved_exonBaseMean_gt_10
ENSG00000122122	E016	chrX	129779923	129779942	+	20	no_CDS	35	48	26	79	42	69	45	82	26	64	37	53	15	9	32	conserved_exonBaseMean_gt_10
ENSG00000122122	E017	chrX	129779943	129779946	+	4	no_CDS	45	64	32	102	47	90	54	85	26	99	39	78	17	18	40	variability
ENSG00000122122	E018	chrX	129779947	129779948	+	2	no_CDS	47	68	32	106	47	92	58	89	24	100	39	83	17	18	41	variability
ENSG00000122122	E019	chrX	129779949	129779950	+	2	no_CDS	47	69	32	107	48	93	58	89	27	101	40	82	20	20	41	variability
ENSG00000122122	E020	chrX	129779951	129779955	+	5	no_CDS	68	96	50	161	72	143	98	133	44	156	59	124	23	29	48	conserved_exonBaseMean_gt_10
ENSG00000122122	E021	chrX	129779956	129779962	+	7	no_CDS	74	130	54	193	84	168	118	164	50	186	67	142	24	35	64	conserved_exonBaseMean_gt_10
ENSG00000122122	E022	chrX	129779963	129779965	+	3	no_CDS	79	153	62	223	89	195	129	194	57	209	68	155	33	43	79	conserved_exonBaseMean_gt_10
ENSG00000122122	E023	chrX	129779966	129779977	+	12	no_CDS	112	222	89	290	133	254	201	278	100	238	85	182	55	61	107	conserved_exonBaseMean_gt_10
ENSG00000122122	E024	chrX	129779978	129780154	+	177	CDS	366	1202	439	1118	539	1058	1188	1326	544	890	285	672	306	235	361	conserved_exonBaseMean_gt_10
ENSG00000122122	E025	chrX	129780155	129782244	+	2090	CDS	169	536	180	300	89	196	643	656	141	214	75	188	109	72	93	conserved_exonBaseMean_gt_10
ENSG00000122122	E026	chrX	129782245	129784331	+	2087	no_CDS	96	611	122	357	36	160	605	563	130	233	62	169	85	42	70	conserved_exonBaseMean_gt_10
ENSG00000122122	E027	chrX	129784332	129784413	+	82	no_CDS	18	57	13	38	7	10	71	64	26	17	5	23	11	4	11	variability
ENSG00000122122	E028	chrX	129784414	129786831	+	2418	no_CDS	83	505	89	287	44	142	548	498	106	190	47	159	68	44	63	conserved_exonBaseMean_gt_10
ENSG00000122122	E029	chrX	129786832	129786832	+	1	no_CDS	3	20	3	18	1	2	11	11	0	8	1	6	4	0	1	conserved_exonBaseMean_le_10
ENSG00000122122	E030	chrX	129787677	129787828	+	152	CDS	19	39	20	38	4	13	63	65	9	20	7	19	4	6	20	conserved_exonBaseMean_gt_10
ENSG00000122122	E031	chrX	129787975	129788070	+	96	CDS	407	1203	564	1020	715	1104	1171	1270	720	855	389	652	373	293	376	conserved_exonBaseMean_gt_10
ENSG00000122122	E032	chrX	129788071	129788430	+	360	CDS	53	89	33	81	22	47	146	124	53	61	20	55	27	32	32	conserved_exonBaseMean_gt_10
ENSG00000122122	E033	chrX	129788431	129788577	+	147	CDS	551	1670	810	1541	1029	1536	1639	1774	966	1187	585	923	471	376	476	conserved_exonBaseMean_gt_10
ENSG00000122122	E034	chrX	129790939	129790939	+	1	no_CDS	15	87	46	69	39	60	91	90	50	52	17	40	46	10	26	conserved_exonBaseMean_gt_10
ENSG00000122122	E035	chrX	129790940	129791081	+	142	CDS	532	1878	867	1824	1100	1656	1888	2127	1215	1324	634	1015	581	426	459	conserved_exonBaseMean_gt_10
ENSG00000122122	E036	chrX	129791082	129792241	+	1160	CDS	113	466	239	334	124	205	662	668	319	310	123	251	102	42	61	variability
ENSG00000122122	E037	chrX	129792242	129792296	+	55	CDS	16	58	31	55	11	25	122	124	46	45	25	40	13	6	5	variability
ENSG00000122122	E038	chrX	129792297	129792327	+	31	CDS	18	69	30	72	15	46	154	166	50	57	22	48	15	5	9	variability
ENSG00000122122	E039	chrX	129792328	129792476	+	149	CDS	570	2106	852	1991	1115	1758	2202	2573	1223	1500	598	1050	579	450	535	conserved_exonBaseMean_gt_10
ENSG00000122122	E040	chrX	129792477	129792626	+	150	CDS	32	111	36	91	30	64	164	172	49	98	24	84	21	24	17	conserved_exonBaseMean_gt_10
ENSG00000122122	E041	chrX	129792627	129792695	+	69	CDS	402	1013	591	985	793	987	1287	1311	794	765	378	586	386	271	346	conserved_exonBaseMean_gt_10
ENSG00000122122	E042	chrX	129792696	129792836	+	141	CDS	454	1296	619	1127	682	1133	1680	1777	770	929	314	669	346	246	381	conserved_exonBaseMean_gt_10
ENSG00000122122	E043	chrX	129792837	129792988	+	152	CDS	30	100	43	123	21	69	190	175	41	109	12	92	27	13	30	conserved_exonBaseMean_gt_10
ENSG00000122122	E044	chrX	129792989	129793139	+	151	CDS	551	1674	641	1626	686	1488	1806	2021	740	1311	347	925	339	270	519	conserved_exonBaseMean_gt_10
ENSG00000122122	E045	chrX	129793140	129793641	+	502	CDS	26	84	24	84	20	47	127	102	32	75	9	82	19	18	21	conserved_exonBaseMean_gt_10
ENSG00000122122	E046	chrX	129793642	129794529	+	888	CDS	1467	5238	2343	5096	3146	4954	4863	5623	3071	4064	1627	2840	1534	1207	1474	conserved_exonBaseMean_gt_10
ENSG00000122122	E047	chrX	129794530	129794531	+	2	no_CDS	245	709	462	739	733	714	687	885	761	554	369	438	354	263	243	conserved_exonBaseMean_gt_10
ENSG00000122122	E048	chrX	129794532	129794532	+	1	no_CDS	244	709	462	740	731	712	686	882	766	554	369	438	357	264	241	conserved_exonBaseMean_gt_10
ENSG00000122122	E049	chrX	129794533	129794538	+	6	no_CDS	246	731	473	750	756	722	712	898	796	567	378	452	374	267	240	conserved_exonBaseMean_gt_10
ENSG00000122122	E050	chrX	129794539	129794695	+	157	no_CDS	451	2063	937	2216	1508	1898	2425	2542	1530	1468	695	1117	714	505	734	conserved_exonBaseMean_gt_10
ENSG00000122122	E051	chrX	129794696	129794698	+	3	no_CDS	242	1237	494	1449	813	1179	1630	1592	860	875	376	679	379	279	476	conserved_exonBaseMean_gt_10
ENSG00000122122	E052	chrX	129794699	129794852	+	154	no_CDS	515	2382	976	2727	1441	2190	2663	2656	1463	1653	670	1253	644	488	894	conserved_exonBaseMean_gt_10
ENSG00000122122	E053	chrX	129794853	129795187	+	335	no_CDS	712	2798	1221	3290	1695	2503	3017	3116	1702	2019	795	1501	749	555	1094	conserved_exonBaseMean_gt_10
ENSG00000122122	E054	chrX	129795188	129795194	+	7	no_CDS	185	61	113	129	167	71	125	186	217	61	74	33	79	46	30	conserved_exonBaseMean_gt_10
ENSG00000122122	E055	chrX	129795195	129795195	+	1	no_CDS	46	13	6	15	3	16	8	14	6	13	2	7	4	1	3	conserved_exonBaseMean_gt_10
ENSG00000122122	E056	chrX	129795196	129795196	+	1	no_CDS	46	13	6	14	5	16	8	13	4	13	1	7	4	1	3	conserved_exonBaseMean_gt_10
ENSG00000122122	E057	chrX	129795197	129795197	+	1	no_CDS	43	13	6	14	5	16	8	10	5	13	1	7	4	1	3	conserved_exonBaseMean_gt_10
ENSG00000122122	E058	chrX	129795198	129795198	+	1	no_CDS	19	13	5	12	5	12	5	6	2	13	1	7	3	1	2	conserved_exonBaseMean_le_10
ENSG00000122122	E059	chrX	129795199	129795199	+	1	no_CDS	18	13	5	12	5	12	5	6	2	13	1	7	3	1	2	conserved_exonBaseMean_le_10
ENSG00000122122	E060	chrX	129795200	129795200	+	1	no_CDS	18	13	5	12	5	12	5	6	2	13	1	7	3	1	2	conserved_exonBaseMean_le_10
ENSG00000122122	E061	chrX	129795201	129796392	+	1192	no_CDS	66	269	101	215	82	153	157	133	28	215	61	122	39	20	30	variability
ENSG00000122122	E062	chrX	129796393	129796441	+	49	no_CDS	9	13	11	9	6	3	13	15	3	14	1	10	8	3	4	conserved_exonBaseMean_le_10
ENSG00000122176	E001	chr1	203340629	203342494	-	1866	CDS	0	0	0	0	1	41	0	0	0	0	1	0	0	1	0	conserved_exonBaseMean_le_10
ENSG00000122176	E002	chr1	203347292	203348277	-	986	CDS	0	0	0	0	1	39	1	0	0	0	0	0	0	6	0	conserved_exonBaseMean_le_10
ENSG00000122176	E003	chr1	203351033	203351196	-	164	no_CDS	0	0	0	0	0	3	0	0	0	0	0	0	0	0	0	conserved_exonBaseMean_le_10
ENSG00000122203	E001	chr5	176346064	176346064	-	1	no_CDS	3	2	0	0	1	1	1	1	6	2	1	0	0	0	0	conserved_exonBaseMean_le_10
ENSG00000122203	E002	chr5	176346065	176346065	-	1	no_CDS	3	2	0	0	1	1	1	1	6	2	1	0	0	0	0	conserved_exonBaseMean_le_10
ENSG00000122203	E003	chr5	176346066	176346066	-	1	no_CDS	3	2	0	0	1	1	1	1	6	2	1	1	0	0	0	conserved_exonBaseMean_le_10
ENSG00000122203	E004	chr5	176346067	176346068	-	2	no_CDS	4	2	0	0	1	1	1	1	6	2	2	1	0	0	0	conserved_exonBaseMean_le_10
ENSG00000122203	E005	chr5	176346069	176346072	-	4	no_CDS	5	2	0	0	1	1	1	1	6	3	2	1	0	0	0	conserved_exonBaseMean_le_10
ENSG00000122203	E006	chr5	176346073	176346410	-	338	no_CDS	95	256	245	237	198	275	132	181	121	263	193	199	167	108	244	conserved_exonBaseMean_gt_10
ENSG00000122203	E007	chr5	176346411	176347220	-	810	no_CDS	211	618	515	611	485	614	395	501	355	719	498	499	395	325	552	conserved_exonBaseMean_gt_10
ENSG00000122203	E008	chr5	176347221	176347382	-	162	no_CDS	88	172	155	141	131	180	114	150	99	222	141	154	101	106	99	conserved_exonBaseMean_gt_10
ENSG00000122203	E009	chr5	176347383	176347577	-	195	no_CDS	91	209	171	202	129	198	152	222	112	292	139	229	106	87	134	conserved_exonBaseMean_gt_10
ENSG00000122203	E010	chr5	176347578	176347808	-	231	CDS	126	398	217	354	185	353	241	380	140	447	173	326	165	113	281	conserved_exonBaseMean_gt_10
ENSG00000122203	E011	chr5	176347921	176348063	-	143	CDS	110	342	172	300	144	322	202	274	139	338	138	255	149	99	250	conserved_exonBaseMean_gt_10
ENSG00000122203	E012	chr5	176348250	176348356	-	107	CDS	79	289	113	297	132	287	199	221	102	288	131	198	118	72	197	conserved_exonBaseMean_gt_10
ENSG00000122203	E013	chr5	176350613	176350737	-	125	CDS	80	327	112	332	145	272	230	265	108	328	121	187	131	75	237	conserved_exonBaseMean_gt_10
ENSG00000122203	E014	chr5	176352622	176352748	-	127	CDS	70	247	120	260	128	235	162	202	88	317	114	157	117	71	237	conserved_exonBaseMean_gt_10
ENSG00000122203	E015	chr5	176355571	176355749	-	179	CDS	69	224	133	240	124	274	188	224	80	285	105	191	142	85	249	conserved_exonBaseMean_gt_10
ENSG00000122203	E016	chr5	176359481	176359567	-	87	CDS	63	130	98	173	93	179	91	121	37	145	60	127	104	58	173	conserved_exonBaseMean_gt_10
ENSG00000122203	E017	chr5	176359811	176359918	-	108	CDS	65	136	80	175	95	184	85	145	41	188	80	143	90	52	157	conserved_exonBaseMean_gt_10
ENSG00000122203	E018	chr5	176361174	176361483	-	310	no_CDS	7	20	14	18	5	18	17	21	4	20	7	12	9	3	13	conserved_exonBaseMean_gt_10
ENSG00000122203	E019	chr5	176361533	176361601	-	69	no_CDS	1	6	5	8	0	4	8	11	2	7	3	6	4	1	7	conserved_exonBaseMean_le_10
ENSG00000122203	E020	chr5	176361602	176361625	-	24	CDS	48	100	49	113	60	138	85	122	44	127	40	100	55	25	82	conserved_exonBaseMean_gt_10
ENSG00000122203	E021	chr5	176361626	176361761	-	136	CDS	42	109	43	132	63	145	99	138	47	150	48	119	56	22	91	conserved_exonBaseMean_gt_10
ENSG00000122203	E022	chr5	176361762	176361764	-	3	CDS	2	11	5	19	13	14	19	24	6	38	8	28	7	3	14	variability
ENSG00000122203	E023	chr5	176361765	176361787	-	23	CDS	2	10	5	19	10	12	14	19	6	34	7	24	1	1	13	conserved_exonBaseMean_gt_10
ENSG00000122203	E024	chr5	176361788	176361788	-	1	CDS	2	2	2	9	3	5	5	3	4	7	6	11	0	0	5	conserved_exonBaseMean_le_10
ENSG00000122203	E025	chr5	176361789	176361794	-	6	CDS	2	2	2	7	3	5	3	3	3	7	6	11	0	0	4	conserved_exonBaseMean_le_10
ENSG00000122203	E026	chr5	176361795	176361796	-	2	CDS	2	0	2	4	0	2	2	0	3	3	6	9	0	0	4	conserved_exonBaseMean_le_10
ENSG00000122203	E027	chr5	176361797	176361797	-	1	CDS	2	0	2	4	0	1	2	0	3	3	5	6	0	0	0	conserved_exonBaseMean_le_10
ENSG00000122203	E028	chr5	176361798	176361798	-	1	CDS	2	0	2	4	0	1	2	0	3	3	5	6	0	0	0	conserved_exonBaseMean_le_10
ENSG00000122203	E029	chr5	176361799	176361799	-	1	CDS	2	0	1	4	0	1	2	0	3	3	5	4	0	0	0	conserved_exonBaseMean_le_10
ENSG00000122203	E030	chr5	176361800	176361801	-	2	CDS	2	0	1	3	0	1	2	0	3	3	5	3	0	0	0	conserved_exonBaseMean_le_10
ENSG00000122203	E031	chr5	176361802	176361803	-	2	CDS	1	0	1	1	0	1	2	0	0	3	5	2	0	0	0	conserved_exonBaseMean_le_10
ENSG00000122203	E032	chr5	176361804	176361809	-	6	CDS	0	0	1	1	0	1	2	0	0	2	5	2	0	0	0	conserved_exonBaseMean_le_10
ENSG00000122203	E033	chr5	176361810	176361819	-	10	no_CDS	0	0	1	1	0	1	2	0	0	1	5	2	0	0	0	conserved_exonBaseMean_le_10
ENSG00000122203	E034	chr5	176361820	176361826	-	7	no_CDS	0	0	0	1	0	0	1	0	0	0	0	0	0	0	0	conserved_exonBaseMean_le_10
ENSG00000122218	E001	chr1	160288591	160288990	-	400	no_CDS	23	27	26	12	3	30	15	16	5	96	59	69	9	5	3	variability
ENSG00000122218	E002	chr1	160288991	160289148	-	158	no_CDS	39	34	29	16	6	28	12	16	0	124	42	59	5	11	6	variability
ENSG00000122218	E003	chr1	160289149	160289152	-	4	no_CDS	23	17	21	7	5	14	2	3	0	57	16	27	3	8	4	variability
ENSG00000122218	E004	chr1	160289153	160289261	-	109	no_CDS	32	42	39	12	12	23	2	13	1	113	40	47	7	10	4	3+2
ENSG00000122218	E005	chr1	160289262	160289263	-	2	no_CDS	16	30	23	5	9	14	1	11	1	73	28	27	4	6	2	variability
ENSG00000122218	E006	chr1	160289264	160289266	-	3	no_CDS	17	33	24	6	9	16	1	11	1	75	31	28	5	7	2	variability
ENSG00000122218	E007	chr1	160289267	160289272	-	6	no_CDS	18	36	29	6	11	16	1	15	1	86	38	36	8	7	5	variability
ENSG00000122218	E008	chr1	160289273	160289273	-	1	no_CDS	20	36	28	6	11	16	1	15	1	86	38	35	8	7	5	variability
ENSG00000122218	E009	chr1	160289274	160289275	-	2	no_CDS	24	36	28	6	11	17	1	16	1	91	40	36	9	7	5	variability
ENSG00000122218	E010	chr1	160289276	160289276	-	1	no_CDS	25	36	28	6	11	17	1	16	1	91	40	36	9	7	5	variability
ENSG00000122218	E011	chr1	160289277	160289278	-	2	no_CDS	28	37	29	6	11	17	1	16	1	91	41	37	9	7	5	variability
ENSG00000122218	E012	chr1	160289279	160289447	-	169	no_CDS	330	494	299	317	277	333	503	552	325	575	478	393	238	197	289	conserved_exonBaseMean_gt_10
ENSG00000122218	E013	chr1	160289448	160289605	-	158	no_CDS	490	795	346	549	331	575	719	793	395	892	627	643	335	259	415	conserved_exonBaseMean_gt_10
ENSG00000122218	E014	chr1	160289606	160289608	-	3	no_CDS	226	390	108	253	89	286	291	365	125	439	252	329	115	86	143	conserved_exonBaseMean_gt_10
ENSG00000122218	E015	chr1	160289609	160289742	-	134	no_CDS	382	589	303	392	253	472	553	681	270	677	498	535	310	195	319	conserved_exonBaseMean_gt_10
ENSG00000122218	E016	chr1	160289743	160289745	-	3	no_CDS	182	242	215	172	176	219	299	349	170	287	275	243	213	109	181	conserved_exonBaseMean_gt_10
ENSG00000122218	E017	chr1	160289746	160289772	-	27	no_CDS	213	326	298	221	224	269	360	402	231	384	368	285	266	150	218	conserved_exonBaseMean_gt_10
ENSG00000122218	E018	chr1	160289773	160289773	-	1	no_CDS	178	298	264	206	194	237	310	338	190	351	327	228	242	137	198	conserved_exonBaseMean_gt_10
ENSG00000122218	E019	chr1	160289774	160289907	-	134	no_CDS	322	529	487	384	346	507	669	713	354	605	541	448	445	296	428	conserved_exonBaseMean_gt_10
ENSG00000122218	E020	chr1	160289908	160290216	-	309	CDS	529	1449	734	902	512	1061	1400	1458	553	1607	837	1194	613	442	761	conserved_exonBaseMean_gt_10
ENSG00000122218	E021	chr1	160290492	160290686	-	195	CDS	441	1385	594	1053	390	1117	1213	1494	446	1672	755	1194	504	310	763	conserved_exonBaseMean_gt_10
ENSG00000122218	E022	chr1	160291221	160291224	-	4	no_CDS	3	8	5	3	2	4	13	12	1	11	4	13	1	3	7	conserved_exonBaseMean_le_10
ENSG00000122218	E023	chr1	160291225	160291334	-	110	CDS	6	21	5	9	3	13	23	23	5	17	8	21	6	3	14	conserved_exonBaseMean_gt_10
ENSG00000122218	E024	chr1	160291335	160291496	-	162	CDS	364	1287	514	994	367	1109	1168	1461	407	1518	624	1104	464	288	775	conserved_exonBaseMean_gt_10
ENSG00000122218	E025	chr1	160291819	160291929	-	111	CDS	363	913	425	655	319	826	857	1058	339	1082	522	822	387	258	483	conserved_exonBaseMean_gt_10
ENSG00000122218	E026	chr1	160292012	160292198	-	187	CDS	464	993	464	801	393	902	954	1188	414	1131	625	909	435	341	627	conserved_exonBaseMean_gt_10
ENSG00000122218	E027	chr1	160292484	160292620	-	137	CDS	474	915	437	773	356	853	798	971	358	1085	589	822	424	317	579	conserved_exonBaseMean_gt_10
ENSG00000122218	E028	chr1	160293166	160293234	-	69	CDS	438	720	374	610	319	716	624	732	297	863	538	634	359	257	410	conserved_exonBaseMean_gt_10
ENSG00000122218	E029	chr1	160293386	160293463	-	78	CDS	494	703	357	556	292	640	660	739	287	892	552	664	358	251	397	conserved_exonBaseMean_gt_10
ENSG00000122218	E030	chr1	160294484	160294593	-	110	CDS	572	679	385	666	342	693	744	924	301	946	563	738	359	207	487	conserved_exonBaseMean_gt_10
ENSG00000122218	E031	chr1	160294768	160294857	-	90	CDS	475	726	351	636	321	628	767	973	324	974	520	740	371	217	615	conserved_exonBaseMean_gt_10
ENSG00000122218	E032	chr1	160295736	160295859	-	124	CDS	478	967	478	814	394	791	918	1143	427	1211	634	855	513	311	677	conserved_exonBaseMean_gt_10
ENSG00000122218	E033	chr1	160296061	160296149	-	89	CDS	426	871	450	665	351	697	849	962	401	1036	619	740	475	296	535	conserved_exonBaseMean_gt_10
ENSG00000122218	E034	chr1	160297343	160297438	-	96	CDS	391	954	456	841	378	812	896	976	397	1146	650	888	495	344	551	conserved_exonBaseMean_gt_10
ENSG00000122218	E035	chr1	160297556	160297745	-	190	CDS	534	1147	640	1051	530	1057	1049	1263	577	1473	900	1183	666	411	680	conserved_exonBaseMean_gt_10
ENSG00000122218	E036	chr1	160298845	160298991	-	147	CDS	521	839	598	774	501	796	919	1061	489	1044	710	846	569	332	542	conserved_exonBaseMean_gt_10
ENSG00000122218	E037	chr1	160299102	160299264	-	163	CDS	509	837	596	687	465	761	799	1046	451	980	779	739	528	331	481	conserved_exonBaseMean_gt_10
ENSG00000122218	E038	chr1	160299265	160299265	-	1	no_CDS	8	14	9	7	5	5	14	21	3	26	8	5	4	0	6	conserved_exonBaseMean_le_10
ENSG00000122218	E039	chr1	160305433	160305571	-	139	CDS	473	1008	552	718	448	857	893	1093	448	1175	825	838	483	337	562	conserved_exonBaseMean_gt_10
ENSG00000122218	E040	chr1	160305572	160305598	-	27	CDS	27	53	22	53	16	38	55	51	19	50	37	56	17	17	24	conserved_exonBaseMean_gt_10
ENSG00000122218	E041	chr1	160305688	160305773	-	86	CDS	359	991	474	636	381	724	782	941	377	1080	686	825	395	280	518	conserved_exonBaseMean_gt_10
ENSG00000122218	E042	chr1	160305774	160306341	-	568	no_CDS	44	105	30	55	14	39	131	127	21	108	28	93	34	29	85	conserved_exonBaseMean_gt_10
ENSG00000122218	E043	chr1	160306342	160306353	-	12	no_CDS	10	48	16	38	13	27	66	73	20	57	12	41	33	17	32	conserved_exonBaseMean_gt_10
ENSG00000122218	E044	chr1	160306354	160306370	-	17	CDS	290	762	345	472	283	541	608	749	274	849	467	605	330	201	406	conserved_exonBaseMean_gt_10
ENSG00000122218	E045	chr1	160306371	160306493	-	123	CDS	419	1095	531	739	428	821	920	1088	398	1252	727	925	464	309	649	conserved_exonBaseMean_gt_10
ENSG00000122218	E046	chr1	160307163	160307245	-	83	CDS	308	657	401	486	299	612	614	709	278	768	512	617	336	209	416	conserved_exonBaseMean_gt_10
ENSG00000122218	E047	chr1	160309101	160309176	-	76	CDS	359	676	393	470	246	616	573	637	248	788	520	641	294	210	379	conserved_exonBaseMean_gt_10
ENSG00000122218	E048	chr1	160310192	160310258	-	67	CDS	371	649	355	519	256	621	645	718	246	747	481	627	264	183	402	conserved_exonBaseMean_gt_10
ENSG00000122218	E049	chr1	160311868	160312018	-	151	CDS	466	832	475	744	393	833	889	1075	361	1017	660	887	417	295	582	conserved_exonBaseMean_gt_10
ENSG00000122218	E050	chr1	160313085	160313167	-	83	CDS	314	593	404	549	332	611	635	735	298	771	544	679	355	237	412	conserved_exonBaseMean_gt_10
ENSG00000122218	E051	chr1	160313990	160314125	-	136	CDS	344	754	486	655	373	764	813	834	369	1021	693	857	424	293	511	conserved_exonBaseMean_gt_10
ENSG00000122218	E052	chr1	160323431	160323530	-	100	CDS	272	783	426	718	355	831	802	869	352	1072	589	865	359	260	415	conserved_exonBaseMean_gt_10
ENSG00000122218	E053	chr1	160325543	160325652	-	110	CDS	393	1112	518	947	459	1047	1025	1161	443	1296	747	1045	449	294	648	conserved_exonBaseMean_gt_10
ENSG00000122218	E054	chr1	160332448	160332557	-	110	CDS	422	1014	508	889	441	914	972	1112	474	1151	701	926	483	303	631	conserved_exonBaseMean_gt_10
ENSG00000122218	E055	chr1	160332558	160333602	-	1045	no_CDS	54	116	53	92	45	53	180	152	42	108	75	91	57	34	55	conserved_exonBaseMean_gt_10
ENSG00000122218	E056	chr1	160333603	160333679	-	77	CDS	482	811	489	628	413	701	759	840	454	984	722	774	475	299	523	conserved_exonBaseMean_gt_10
ENSG00000122218	E057	chr1	160335242	160335322	-	81	CDS	470	691	375	497	322	588	650	768	385	772	606	615	415	252	430	conserved_exonBaseMean_gt_10
ENSG00000122218	E058	chr1	160336732	160336732	-	1	no_CDS	5	4	5	1	3	0	0	2	2	1	3	4	5	0	0	conserved_exonBaseMean_le_10
ENSG00000122218	E059	chr1	160336733	160337803	-	1071	no_CDS	38	59	25	85	17	28	80	53	23	57	21	44	32	11	24	conserved_exonBaseMean_gt_10
ENSG00000122218	E060	chr1	160337804	160339908	-	2105	no_CDS	128	251	97	190	48	84	292	235	77	179	108	192	86	43	78	conserved_exonBaseMean_gt_10
ENSG00000122218	E061	chr1	160339909	160339982	-	74	CDS	588	731	382	539	313	546	783	868	342	813	589	613	380	225	409	conserved_exonBaseMean_gt_10
ENSG00000122218	E062	chr1	160339983	160340180	-	198	no_CDS	20	24	20	18	8	17	28	22	13	29	28	26	23	22	14	conserved_exonBaseMean_gt_10
ENSG00000122218	E063	chr1	160340181	160340294	-	114	CDS	632	650	333	524	244	497	857	1017	306	777	493	590	338	185	378	conserved_exonBaseMean_gt_10
ENSG00000122218	E064	chr1	160341825	160343130	-	1306	no_CDS	73	136	82	110	27	64	187	148	48	110	73	102	50	47	38	conserved_exonBaseMean_gt_10
ENSG00000122218	E065	chr1	160343131	160343238	-	108	CDS	417	337	175	336	139	248	510	645	157	443	233	305	160	75	205	conserved_exonBaseMean_gt_10
ENSG00000122218	E066	chr1	160343239	160343244	-	6	no_CDS	75	50	23	72	20	40	62	73	18	52	27	36	17	0	31	conserved_exonBaseMean_gt_10
ENSG00000122218	E067	chr1	160343245	160343247	-	3	no_CDS	63	40	21	64	17	35	39	57	16	44	18	31	15	0	29	conserved_exonBaseMean_gt_10
ENSG00000122218	E068	chr1	160343248	160343248	-	1	no_CDS	56	27	19	51	15	28	10	22	14	36	18	19	11	0	21	conserved_exonBaseMean_gt_10
ENSG00000122218	E069	chr1	160343249	160343254	-	6	no_CDS	33	21	18	33	14	22	9	22	11	18	18	12	11	0	19	conserved_exonBaseMean_gt_10
ENSG00000122218	E070	chr1	160343255	160343264	-	10	no_CDS	26	11	11	21	10	16	8	17	3	10	9	8	3	0	13	variability
ENSG00000122218	E071	chr1	160343265	160343265	-	1	no_CDS	6	5	6	8	10	10	2	3	2	3	1	0	3	0	4	conserved_exonBaseMean_le_10
ENSG00000122218	E072	chr1	160343266	160343266	-	1	no_CDS	6	5	6	8	10	10	1	3	2	3	1	0	3	0	4	conserved_exonBaseMean_le_10
ENSG00000122218	E073	chr1	160343267	160343267	-	1	no_CDS	6	5	6	8	10	10	1	3	1	3	1	0	2	0	4	conserved_exonBaseMean_le_10
ENSG00000122218	E074	chr1	160343268	160343273	-	6	no_CDS	6	5	6	5	9	10	1	3	1	2	1	0	2	0	4	conserved_exonBaseMean_le_10
ENSG00000122218	E075	chr1	160343274	160343274	-	1	no_CDS	4	4	4	4	8	7	1	3	1	1	0	0	2	0	3	conserved_exonBaseMean_le_10
ENSG00000122218	E076	chr1	160343275	160343276	-	2	no_CDS	3	4	4	4	8	7	1	3	1	1	0	0	2	0	3	conserved_exonBaseMean_le_10
ENSG00000122218	E077	chr1	160343277	160343277	-	1	no_CDS	3	4	2	4	8	7	1	3	1	1	0	0	2	0	3	conserved_exonBaseMean_le_10
ENSG00000122218	E078	chr1	160343278	160343278	-	1	no_CDS	3	4	2	4	7	8	1	3	1	1	0	0	2	0	3	conserved_exonBaseMean_le_10
ENSG00000122218	E079	chr1	160343279	160343282	-	4	no_CDS	3	4	2	4	8	9	1	1	1	1	0	0	2	0	3	conserved_exonBaseMean_le_10
ENSG00000122218	E080	chr1	160343283	160343283	-	1	no_CDS	2	2	2	4	8	9	1	1	1	1	0	0	2	0	3	conserved_exonBaseMean_le_10
ENSG00000122223	E001	chr1	160830159	160830160	-	2	no_CDS	0	3	0	0	0	1	17	14	0	0	1	0	0	0	0	conserved_exonBaseMean_le_10
ENSG00000122223	E002	chr1	160830161	160830162	-	2	no_CDS	0	7	3	1	0	1	17	13	0	9	4	0	0	7	0	conserved_exonBaseMean_le_10
ENSG00000122223	E003	chr1	160830163	160830206	-	44	no_CDS	1	44	17	18	0	1	64	50	2	67	16	30	0	28	0	conserved_exonBaseMean_gt_10
ENSG00000122223	E004	chr1	160830207	160830210	-	4	no_CDS	2	45	18	18	0	1	67	52	2	71	18	31	0	38	0	conserved_exonBaseMean_gt_10
ENSG00000122223	E005	chr1	160830211	160831427	-	1217	CDS	24	500	193	273	10	13	895	728	15	765	312	453	18	417	2	conserved_exonBaseMean_gt_10
ENSG00000122223	E006	chr1	160832519	160832575	-	57	CDS	4	79	36	46	0	4	175	144	4	110	44	67	3	56	0	conserved_exonBaseMean_gt_10
ENSG00000122223	E007	chr1	160834051	160834116	-	66	CDS	4	75	42	34	0	1	185	144	4	122	56	65	4	68	0	conserved_exonBaseMean_gt_10
ENSG00000122223	E008	chr1	160836195	160836254	-	60	CDS	3	89	51	54	0	2	190	140	6	131	59	99	2	71	1	conserved_exonBaseMean_gt_10
ENSG00000122223	E009	chr1	160838451	160838518	-	68	CDS	2	107	60	63	0	2	215	146	6	154	62	103	2	79	2	conserved_exonBaseMean_gt_10
ENSG00000122223	E010	chr1	160838519	160838938	-	420	CDS	1	22	4	36	0	0	53	34	0	72	13	71	0	17	1	conserved_exonBaseMean_gt_10
ENSG00000122223	E011	chr1	160838939	160839049	-	111	CDS	4	139	60	102	1	2	334	214	6	175	49	125	2	86	1	conserved_exonBaseMean_gt_10
ENSG00000122223	E012	chr1	160841210	160841397	-	188	CDS	8	137	51	114	4	6	378	246	12	250	68	142	4	69	0	conserved_exonBaseMean_gt_10
ENSG00000122223	E013	chr1	160841398	160841485	-	88	CDS	5	65	37	49	4	1	166	124	9	154	44	73	2	63	0	conserved_exonBaseMean_gt_10
ENSG00000122223	E014	chr1	160841584	160841901	-	318	CDS	13	190	72	125	8	6	403	288	21	351	91	183	4	117	0	conserved_exonBaseMean_gt_10
ENSG00000122223	E015	chr1	160842579	160842731	-	153	no_CDS	1	19	3	33	2	0	29	6	0	31	23	2	0	0	0	conserved_exonBaseMean_le_10
ENSG00000122223	E016	chr1	160862617	160862778	-	162	CDS	5	90	21	51	6	2	194	144	6	162	45	84	2	54	1	conserved_exonBaseMean_gt_10
ENSG00000122223	E017	chr1	160862779	160862782	-	4	no_CDS	1	22	6	7	1	0	33	19	1	27	9	19	0	16	1	conserved_exonBaseMean_le_10
ENSG00000122223	E018	chr1	160862783	160862787	-	5	no_CDS	1	22	6	7	1	1	31	18	1	26	7	18	0	14	1	conserved_exonBaseMean_le_10
ENSG00000122223	E019	chr1	160862788	160862794	-	7	no_CDS	1	21	5	7	1	1	26	15	1	22	5	15	0	12	1	conserved_exonBaseMean_le_10
ENSG00000122223	E020	chr1	160862795	160862867	-	73	no_CDS	1	21	5	8	1	1	22	12	0	19	4	12	0	10	1	conserved_exonBaseMean_le_10
ENSG00000122223	E021	chr1	160862868	160862887	-	20	no_CDS	0	3	1	0	0	1	1	2	0	1	1	1	0	2	0	conserved_exonBaseMean_le_10
ENSG00000122224	E001	chr1	160796180	160796311	+	132	CDS	18	114	29	10	2	0	24	86	1	8	1	0	27	140	6	variability
ENSG00000122224	E002	chr1	160797110	160797275	+	166	CDS	0	59	3	5	0	1	13	23	0	1	0	1	3	20	2	conserved_exonBaseMean_le_10
ENSG00000122224	E003	chr1	160799753	160800082	+	330	CDS	56	392	63	17	2	3	17	32	1	17	7	1	90	508	24	variability
ENSG00000122224	E004	chr1	160801790	160802689	+	900	CDS	57	249	60	3	0	0	16	35	2	4	4	2	1	19	1	variability
ENSG00000122224	E005	chr1	160802690	160802692	+	3	no_CDS	2	1	2	0	0	0	0	3	1	0	0	0	0	0	0	conserved_exonBaseMean_le_10
ENSG00000122257	E001	chr16	24539547	24539551	+	5	no_CDS	0	0	0	2	0	2	2	2	3	0	2	0	1	0	0	conserved_exonBaseMean_le_10
ENSG00000122257	E002	chr16	24539552	24539563	+	12	no_CDS	3	0	0	2	3	2	4	5	5	2	3	2	2	1	2	conserved_exonBaseMean_le_10
ENSG00000122257	E003	chr16	24539564	24539565	+	2	no_CDS	4	0	0	3	3	3	7	12	6	5	3	3	2	1	3	conserved_exonBaseMean_le_10
ENSG00000122257	E004	chr16	24539566	24539566	+	1	no_CDS	4	0	0	3	3	3	7	12	6	6	3	3	2	1	3	conserved_exonBaseMean_le_10
ENSG00000122257	E005	chr16	24539567	24539572	+	6	no_CDS	5	0	2	3	6	3	8	14	7	6	3	3	2	1	3	conserved_exonBaseMean_le_10
ENSG00000122257	E006	chr16	24539573	24539580	+	8	no_CDS	16	15	6	14	15	5	17	20	9	18	7	18	2	6	11	conserved_exonBaseMean_gt_10
ENSG00000122257	E007	chr16	24539581	24539583	+	3	no_CDS	18	20	8	17	16	7	19	23	9	21	8	27	2	7	16	conserved_exonBaseMean_gt_10
ENSG00000122257	E008	chr16	24539584	24540584	+	1001	no_CDS	259	791	333	572	399	558	630	824	267	736	392	539	283	281	503	conserved_exonBaseMean_gt_10
ENSG00000122257	E009	chr16	24540585	24540586	+	2	no_CDS	35	76	67	39	79	54	66	74	46	89	88	61	67	67	74	conserved_exonBaseMean_gt_10
ENSG00000122257	E010	chr16	24540587	24540792	+	206	CDS	90	286	177	166	192	159	241	244	99	241	221	200	156	140	241	conserved_exonBaseMean_gt_10
ENSG00000122257	E011	chr16	24540793	24541181	+	389	no_CDS	43	105	29	65	22	37	108	95	30	43	23	36	23	20	31	variability
ENSG00000122257	E012	chr16	24546163	24546262	+	100	CDS	58	214	149	126	192	102	166	192	94	162	179	150	141	91	168	conserved_exonBaseMean_gt_10
ENSG00000122257	E013	chr16	24548945	24548981	+	37	CDS	39	175	117	127	150	100	138	176	91	149	141	134	127	82	125	conserved_exonBaseMean_gt_10
ENSG00000122257	E014	chr16	24552741	24553512	+	772	no_CDS	54	118	88	123	115	88	126	158	71	131	106	101	96	70	115	conserved_exonBaseMean_gt_10
ENSG00000122257	E015	chr16	24553513	24553557	+	45	CDS	34	146	87	116	111	83	109	155	80	102	132	116	107	67	102	conserved_exonBaseMean_gt_10
ENSG00000122257	E016	chr16	24553558	24554938	+	1381	CDS	76	151	153	135	172	119	222	217	148	195	195	138	132	112	143	conserved_exonBaseMean_gt_10
ENSG00000122257	E017	chr16	24555615	24555703	+	89	CDS	41	179	84	136	85	117	135	163	89	135	106	140	111	70	120	conserved_exonBaseMean_gt_10
ENSG00000122257	E018	chr16	24555821	24555917	+	97	CDS	51	185	83	111	76	118	131	165	76	135	107	136	98	65	141	conserved_exonBaseMean_gt_10
ENSG00000122257	E019	chr16	24556308	24556447	+	140	CDS	49	183	73	108	70	95	173	140	56	115	96	140	77	48	142	conserved_exonBaseMean_gt_10
ENSG00000122257	E020	chr16	24559505	24559677	+	173	CDS	45	164	67	100	67	79	161	131	44	124	84	123	84	42	153	conserved_exonBaseMean_gt_10
ENSG00000122257	E021	chr16	24559678	24559800	+	123	CDS	8	22	14	10	17	7	8	3	11	22	23	18	17	5	12	variability
ENSG00000122257	E022	chr16	24561612	24561715	+	104	CDS	18	169	50	108	38	84	131	116	40	109	54	109	88	34	153	conserved_exonBaseMean_gt_10
ENSG00000122257	E023	chr16	24561824	24562161	+	338	CDS	26	267	84	252	73	184	279	243	75	256	110	229	148	66	291	conserved_exonBaseMean_gt_10
ENSG00000122257	E024	chr16	24563199	24563295	+	97	CDS	15	70	35	92	43	57	134	122	25	83	43	73	73	29	117	conserved_exonBaseMean_gt_10
ENSG00000122257	E025	chr16	24563423	24563501	+	79	CDS	18	93	30	70	34	60	90	117	29	67	30	41	50	14	82	conserved_exonBaseMean_gt_10
ENSG00000122257	E026	chr16	24563610	24563664	+	55	CDS	25	128	25	108	40	73	92	121	34	92	38	49	54	19	90	conserved_exonBaseMean_gt_10
ENSG00000122257	E027	chr16	24564797	24564865	+	69	CDS	24	183	33	143	55	96	123	155	42	127	51	67	57	35	106	conserved_exonBaseMean_gt_10
ENSG00000122257	E028	chr16	24567143	24567495	+	353	CDS	40	512	60	353	84	226	390	415	70	328	100	230	132	83	317	conserved_exonBaseMean_gt_10
ENSG00000122257	E029	chr16	24567496	24567496	+	1	CDS	23	103	18	62	22	48	92	97	14	62	27	56	53	24	97	conserved_exonBaseMean_gt_10
ENSG00000122257	E030	chr16	24567497	24567505	+	9	CDS	23	106	18	69	23	49	99	102	15	64	28	59	51	26	106	conserved_exonBaseMean_gt_10
ENSG00000122257	E031	chr16	24567792	24567893	+	102	CDS	20	95	26	57	27	51	77	70	12	69	21	53	66	13	55	conserved_exonBaseMean_gt_10
ENSG00000122257	E032	chr16	24568745	24569237	+	493	CDS	75	488	158	291	112	219	393	392	124	353	166	247	212	101	377	conserved_exonBaseMean_gt_10
ENSG00000122257	E033	chr16	24569238	24569288	+	51	CDS	27	113	43	91	53	66	118	109	60	70	55	81	80	40	100	conserved_exonBaseMean_gt_10
ENSG00000122257	E034	chr16	24569289	24569413	+	125	CDS	50	258	63	182	72	124	217	227	68	136	85	131	99	52	239	conserved_exonBaseMean_gt_10
ENSG00000122257	E035	chr16	24569414	24569489	+	76	CDS	55	243	45	170	53	106	185	214	47	139	75	125	81	43	222	conserved_exonBaseMean_gt_10
ENSG00000122257	E036	chr16	24569490	24569498	+	9	CDS	38	165	34	110	32	76	114	136	28	102	55	85	64	26	163	conserved_exonBaseMean_gt_10
ENSG00000122257	E037	chr16	24569499	24569499	+	1	CDS	37	131	30	99	27	63	103	121	27	90	49	71	53	21	139	conserved_exonBaseMean_gt_10
ENSG00000122257	E038	chr16	24569500	24569500	+	1	CDS	38	133	31	99	27	63	103	124	27	89	49	72	52	21	139	conserved_exonBaseMean_gt_10
ENSG00000122257	E039	chr16	24569501	24569638	+	138	CDS	73	231	71	168	51	120	188	227	56	154	105	129	113	49	231	conserved_exonBaseMean_gt_10
ENSG00000122257	E040	chr16	24569639	24569743	+	105	CDS	63	190	66	156	53	96	153	165	70	156	100	99	109	51	178	conserved_exonBaseMean_gt_10
ENSG00000122257	E041	chr16	24569744	24569753	+	10	CDS	47	135	40	112	40	62	102	96	50	100	64	54	51	26	107	conserved_exonBaseMean_gt_10
ENSG00000122257	E042	chr16	24569754	24569777	+	24	CDS	44	140	36	115	47	67	111	101	54	100	72	62	60	25	122	conserved_exonBaseMean_gt_10
ENSG00000122257	E043	chr16	24569778	24569813	+	36	CDS	44	169	46	134	59	73	136	127	74	121	85	78	73	36	147	conserved_exonBaseMean_gt_10
ENSG00000122257	E044	chr16	24569814	24569814	+	1	CDS	37	114	41	99	55	56	110	101	66	87	76	63	59	28	108	conserved_exonBaseMean_gt_10
ENSG00000122257	E045	chr16	24569815	24569988	+	174	CDS	81	350	97	276	95	142	302	288	106	226	125	184	130	75	318	conserved_exonBaseMean_gt_10
ENSG00000122257	E046	chr16	24569989	24570003	+	15	CDS	48	220	59	180	45	84	186	189	47	130	63	115	63	54	223	conserved_exonBaseMean_gt_10
ENSG00000122257	E047	chr16	24570004	24570007	+	4	CDS	37	189	53	175	42	77	169	160	42	118	54	105	59	47	193	conserved_exonBaseMean_gt_10
ENSG00000122257	E048	chr16	24570008	24570121	+	114	CDS	58	300	100	255	79	116	270	270	82	187	90	168	108	76	293	conserved_exonBaseMean_gt_10
ENSG00000122257	E049	chr16	24570122	24570122	+	1	CDS	32	123	61	94	39	48	120	130	42	75	49	76	50	35	110	conserved_exonBaseMean_gt_10
ENSG00000122257	E050	chr16	24570123	24570123	+	1	CDS	33	129	59	96	40	48	121	129	43	76	50	78	50	35	113	conserved_exonBaseMean_gt_10
ENSG00000122257	E051	chr16	24570124	24570308	+	185	CDS	58	288	107	245	74	133	262	269	96	179	114	173	122	89	260	conserved_exonBaseMean_gt_10
ENSG00000122257	E052	chr16	24570309	24570499	+	191	CDS	42	267	78	218	78	141	241	275	101	156	106	151	115	77	286	conserved_exonBaseMean_gt_10
ENSG00000122257	E053	chr16	24570500	24570875	+	376	no_CDS	12	21	8	12	5	5	19	19	7	21	5	13	13	7	23	conserved_exonBaseMean_gt_10
ENSG00000122257	E054	chr16	24570876	24571533	+	658	CDS	138	613	218	475	197	308	582	667	236	387	270	372	287	167	562	conserved_exonBaseMean_gt_10
ENSG00000122257	E055	chr16	24571534	24572242	+	709	CDS	176	709	231	514	182	277	598	690	271	414	265	398	306	159	545	conserved_exonBaseMean_gt_10
ENSG00000122257	E056	chr16	24572243	24572244	+	2	CDS	51	179	38	114	38	63	118	137	33	103	54	91	42	35	115	conserved_exonBaseMean_gt_10
ENSG00000122257	E057	chr16	24572245	24572338	+	94	CDS	69	241	55	175	50	87	181	200	57	143	88	143	73	45	205	conserved_exonBaseMean_gt_10
ENSG00000122257	E058	chr16	24572339	24572343	+	5	CDS	42	117	38	100	21	43	106	116	31	82	61	90	53	23	146	conserved_exonBaseMean_gt_10
ENSG00000122299	E001	chr16	11767458	11767477	-	20	CDS	93	267	245	7	20	5	132	161	84	423	218	261	229	246	332	gorilla_down
ENSG00000122299	E002	chr16	11767478	11767578	-	101	CDS	128	313	326	12	78	31	164	209	96	554	303	336	313	341	403	gorilla_down
ENSG00000122299	E003	chr16	11768315	11768501	-	187	CDS	138	392	378	109	255	178	228	312	114	744	387	482	337	422	564	conserved_exonBaseMean_gt_10
ENSG00000122299	E004	chr16	11769031	11769095	-	65	CDS	73	180	267	54	158	109	123	159	74	357	228	230	205	275	323	conserved_exonBaseMean_gt_10
ENSG00000122299	E005	chr16	11770783	11770987	-	205	CDS	88	414	331	125	271	170	215	311	97	750	316	472	309	393	519	conserved_exonBaseMean_gt_10
ENSG00000122299	E006	chr16	11774236	11774519	-	284	CDS	108	545	340	182	407	342	269	412	111	972	368	604	336	423	746	conserved_exonBaseMean_gt_10
ENSG00000122299	E007	chr16	11774980	11775013	-	34	CDS	71	227	160	103	226	201	103	151	38	427	152	274	152	186	380	conserved_exonBaseMean_gt_10
ENSG00000122299	E008	chr16	11776320	11776358	-	39	CDS	89	228	182	115	282	257	111	145	43	417	160	269	157	192	386	conserved_exonBaseMean_gt_10
ENSG00000122299	E009	chr16	11776452	11776532	-	81	CDS	108	276	250	96	283	234	145	189	64	558	230	357	189	259	498	conserved_exonBaseMean_gt_10
ENSG00000122299	E010	chr16	11776751	11776909	-	159	CDS	109	356	288	104	350	223	156	200	70	615	289	376	246	288	486	conserved_exonBaseMean_gt_10
ENSG00000122299	E011	chr16	11779166	11779363	-	198	CDS	98	304	276	171	388	317	164	226	73	569	266	358	248	333	418	conserved_exonBaseMean_gt_10
ENSG00000122299	E012	chr16	11781425	11781464	-	40	CDS	88	198	140	109	186	218	117	156	42	422	131	228	125	173	270	conserved_exonBaseMean_gt_10
ENSG00000122299	E013	chr16	11782287	11782388	-	102	CDS	91	207	139	120	174	226	119	188	38	467	133	284	136	171	345	conserved_exonBaseMean_gt_10
ENSG00000122299	E014	chr16	11797124	11797246	-	123	no_CDS	24	45	11	30	9	21	43	74	8	46	16	26	8	18	34	variability
ENSG00000122299	E015	chr16	11797247	11797249	-	3	no_CDS	0	2	0	1	0	0	0	0	0	0	0	0	0	0	2	conserved_exonBaseMean_le_10
ENSG00000122335	E001	chr6	158109524	158109691	-	168	no_CDS	0	11	3	9	4	17	9	6	1	7	8	5	4	1	3	conserved_exonBaseMean_le_10
ENSG00000122335	E002	chr6	158109692	158109706	-	15	no_CDS	0	5	2	8	7	13	4	2	1	5	6	2	4	0	1	conserved_exonBaseMean_le_10
ENSG00000122335	E003	chr6	158109707	158110549	-	843	no_CDS	8	15	19	50	54	83	46	52	51	52	71	39	38	34	37	variability
ENSG00000122335	E004	chr6	158110550	158110551	-	2	no_CDS	1	3	2	3	10	15	6	3	6	8	14	7	10	13	6	conserved_exonBaseMean_le_10
ENSG00000122335	E005	chr6	158110552	158110625	-	74	no_CDS	1	5	5	5	17	14	8	20	21	14	19	12	11	17	10	conserved_exonBaseMean_gt_10
ENSG00000122335	E006	chr6	158110626	158111502	-	877	CDS	8	21	25	54	100	99	119	164	142	90	90	102	131	124	220	conserved_exonBaseMean_gt_10
ENSG00000122335	E007	chr6	158113449	158113592	-	144	CDS	5	13	7	23	37	36	37	54	43	40	40	31	56	56	79	conserved_exonBaseMean_gt_10
ENSG00000122335	E008	chr6	158114789	158114971	-	183	CDS	12	20	11	27	40	52	35	74	58	34	38	24	64	62	81	conserved_exonBaseMean_gt_10
ENSG00000122335	E009	chr6	158116185	158116282	-	98	CDS	9	13	10	25	24	32	31	57	47	25	22	25	46	36	53	conserved_exonBaseMean_gt_10
ENSG00000122335	E010	chr6	158117727	158117821	-	95	CDS	7	10	12	26	33	36	45	50	42	34	25	38	51	25	51	conserved_exonBaseMean_gt_10
ENSG00000122335	E011	chr6	158119029	158119170	-	142	CDS	5	19	10	49	36	49	78	89	63	53	32	47	76	43	70	conserved_exonBaseMean_gt_10
ENSG00000122335	E012	chr6	158120425	158120575	-	151	CDS	5	23	8	48	36	47	77	116	55	48	37	43	61	56	68	conserved_exonBaseMean_gt_10
ENSG00000122335	E013	chr6	158128108	158128270	-	163	CDS	5	10	12	38	35	43	58	85	62	41	39	34	75	56	73	conserved_exonBaseMean_gt_10
ENSG00000122335	E014	chr6	158130373	158130486	-	114	CDS	4	4	10	25	20	42	43	47	58	24	26	24	67	41	56	conserved_exonBaseMean_gt_10
ENSG00000122335	E015	chr6	158143056	158143184	-	129	CDS	8	3	8	15	15	42	40	52	57	25	24	22	42	44	55	conserved_exonBaseMean_gt_10
ENSG00000122335	E016	chr6	158144299	158144420	-	122	CDS	8	4	7	10	16	33	37	52	42	17	20	19	27	30	47	conserved_exonBaseMean_gt_10
ENSG00000122335	E017	chr6	158146782	158146913	-	132	CDS	9	6	7	24	24	48	42	63	48	23	32	26	31	39	42	conserved_exonBaseMean_gt_10
ENSG00000122335	E018	chr6	158148865	158148954	-	90	CDS	6	4	4	24	26	41	33	47	41	29	35	20	32	45	41	conserved_exonBaseMean_gt_10
ENSG00000122335	E019	chr6	158150453	158150589	-	137	CDS	6	5	3	27	25	39	51	67	69	29	43	22	41	47	50	conserved_exonBaseMean_gt_10
ENSG00000122335	E020	chr6	158155315	158155351	-	37	CDS	5	4	4	9	11	20	23	34	38	6	27	9	23	30	23	conserved_exonBaseMean_gt_10
ENSG00000122335	E021	chr6	158158273	158158364	-	92	CDS	5	10	5	28	16	38	35	57	41	26	25	22	23	24	30	conserved_exonBaseMean_gt_10
ENSG00000122335	E022	chr6	158168140	158168245	-	106	no_CDS	5	7	5	19	9	29	26	32	17	13	17	16	14	14	17	conserved_exonBaseMean_gt_10
ENSG00000122335	E023	chr6	158168246	158168254	-	9	no_CDS	2	2	0	2	1	1	1	3	0	3	1	1	1	0	0	conserved_exonBaseMean_le_10
ENSG00000122335	E024	chr6	158168255	158168262	-	8	no_CDS	0	1	0	0	0	0	1	1	0	2	1	0	1	0	0	conserved_exonBaseMean_le_10
ENSG00000122335	E025	chr6	158168263	158168266	-	4	no_CDS	0	0	0	0	0	0	1	1	0	0	0	0	0	0	0	conserved_exonBaseMean_le_10
ENSG00000122359	E001	chr10	80155116	80155117	-	2	no_CDS	4	43	5	8	1	4	4	0	1	18	6	8	0	2	3	conserved_exonBaseMean_le_10
ENSG00000122359	E002	chr10	80155118	80155119	-	2	no_CDS	4	45	6	9	1	4	4	0	1	19	6	8	0	3	5	conserved_exonBaseMean_le_10
ENSG00000122359	E003	chr10	80155120	80155122	-	3	no_CDS	4	46	6	11	1	6	2	0	1	20	6	8	0	3	7	conserved_exonBaseMean_le_10
ENSG00000122359	E004	chr10	80155123	80155123	-	1	no_CDS	4	46	5	11	1	6	2	0	1	20	6	8	0	3	7	conserved_exonBaseMean_le_10
ENSG00000122359	E005	chr10	80155124	80155124	-	1	no_CDS	4	46	5	12	1	6	2	0	1	21	6	8	0	3	8	conserved_exonBaseMean_le_10
ENSG00000122359	E006	chr10	80155125	80155125	-	1	no_CDS	4	44	5	12	1	6	2	0	1	21	6	8	0	3	8	conserved_exonBaseMean_le_10
ENSG00000122359	E007	chr10	80155126	80155127	-	2	no_CDS	4	45	5	12	1	6	2	0	1	21	6	8	2	4	10	conserved_exonBaseMean_le_10
ENSG00000122359	E008	chr10	80155128	80155140	-	13	no_CDS	4	46	5	12	2	6	3	2	5	20	7	7	16	10	18	variability
ENSG00000122359	E009	chr10	80155141	80155315	-	175	no_CDS	8	101	19	26	3	31	304	195	100	49	14	21	219	111	309	variability
ENSG00000122359	E010	chr10	80155316	80155317	-	2	no_CDS	4	46	12	12	1	16	203	108	53	21	4	11	149	91	185	3+2
ENSG00000122359	E011	chr10	80155318	80155458	-	141	no_CDS	7	80	20	20	3	32	328	130	106	42	17	18	300	163	328	3+2
ENSG00000122359	E012	chr10	80155459	80155479	-	21	no_CDS	4	28	13	11	3	19	152	11	54	28	20	16	184	95	208	variability
ENSG00000122359	E013	chr10	80155480	80155498	-	19	no_CDS	4	29	14	14	3	16	136	10	51	27	22	13	178	98	205	variability
ENSG00000122359	E014	chr10	80155499	80155516	-	18	no_CDS	3	35	13	13	4	17	130	9	52	28	21	13	181	95	226	variability
ENSG00000122359	E015	chr10	80155517	80155577	-	61	no_CDS	8	84	22	31	17	36	191	6	69	55	40	40	248	143	356	variability
ENSG00000122359	E016	chr10	80155578	80155583	-	6	no_CDS	6	129	22	40	17	43	135	5	50	84	40	49	209	129	307	variability
ENSG00000122359	E017	chr10	80155584	80155588	-	5	no_CDS	5	139	20	42	18	50	130	4	45	86	39	48	208	125	305	variability
ENSG00000122359	E018	chr10	80155589	80155589	-	1	no_CDS	5	136	21	46	18	52	124	4	43	84	38	48	202	123	301	variability
ENSG00000122359	E019	chr10	80155590	80155591	-	2	no_CDS	6	152	26	49	26	57	123	2	42	89	40	53	210	124	299	variability
ENSG00000122359	E020	chr10	80155592	80155593	-	2	no_CDS	9	162	27	56	26	65	120	2	38	95	38	54	211	121	296	variability
ENSG00000122359	E021	chr10	80155594	80155599	-	6	no_CDS	32	206	37	97	45	87	120	2	35	123	44	73	225	126	304	variability
ENSG00000122359	E022	chr10	80155600	80155601	-	2	no_CDS	32	216	41	105	45	101	118	2	35	130	44	75	224	126	307	variability
ENSG00000122359	E023	chr10	80155602	80155912	-	311	CDS	214	2445	435	1395	472	1413	120	5	38	1071	357	647	584	315	644	macaque_down
ENSG00000122359	E024	chr10	80155913	80156377	-	465	no_CDS	19	185	27	79	16	48	14	0	6	42	9	26	30	14	25	conserved_exonBaseMean_gt_10
ENSG00000122359	E025	chr10	80156378	80156498	-	121	CDS	14	81	14	22	2	13	8	2	4	22	8	16	10	2	10	variability
ENSG00000122359	E026	chr10	80156499	80156972	-	474	no_CDS	20	136	23	32	8	27	23	9	6	43	8	36	19	3	14	variability
ENSG00000122359	E027	chr10	80156973	80157025	-	53	no_CDS	6	67	11	18	5	20	3	1	4	15	1	12	9	1	6	conserved_exonBaseMean_le_10
ENSG00000122359	E028	chr10	80157026	80157640	-	615	CDS	31	376	56	173	21	135	2	1	4	93	28	84	37	29	51	variability
ENSG00000122359	E029	chr10	80157641	80157763	-	123	CDS	169	1657	299	1042	351	1128	19	13	8	795	248	464	289	192	384	macaque_down
ENSG00000122359	E030	chr10	80157764	80157845	-	82	no_CDS	3	52	9	26	14	32	0	0	0	25	7	14	10	6	5	variability
ENSG00000122359	E031	chr10	80157846	80157945	-	100	CDS	3	26	3	10	0	8	0	0	0	18	2	11	6	0	1	conserved_exonBaseMean_le_10
ENSG00000122359	E032	chr10	80157946	80157966	-	21	no_CDS	5	55	11	30	7	31	1	0	1	27	10	15	9	9	7	variability
ENSG00000122359	E033	chr10	80157967	80158025	-	59	CDS	148	1608	260	985	276	957	35	34	16	671	199	420	228	156	343	macaque_down
ENSG00000122359	E034	chr10	80158026	80159099	-	1074	CDS	7	222	36	95	17	65	40	25	0	66	15	40	29	11	39	variability
ENSG00000122359	E035	chr10	80159100	80159195	-	96	CDS	175	1880	335	1205	318	1183	96	120	88	774	257	494	313	207	451	macaque_down
ENSG00000122359	E036	chr10	80161935	80162028	-	94	CDS	207	1860	365	1143	369	1191	419	372	204	754	272	509	347	214	377	conserved_exonBaseMean_gt_10
ENSG00000122359	E037	chr10	80162029	80162199	-	171	CDS	1	44	3	82	18	98	11	4	4	26	6	19	11	7	26	gorilla_up
ENSG00000122359	E038	chr10	80162200	80163348	-	1149	CDS	4	67	9	67	21	77	39	19	15	36	16	19	9	10	17	variability
ENSG00000122359	E039	chr10	80163349	80163405	-	57	CDS	192	1437	311	927	327	955	469	418	253	643	245	447	335	170	386	conserved_exonBaseMean_gt_10
ENSG00000122359	E040	chr10	80163534	80163613	-	80	CDS	215	1817	369	1101	393	1064	534	478	257	759	274	477	331	197	478	conserved_exonBaseMean_gt_10
ENSG00000122359	E041	chr10	80164053	80164143	-	91	CDS	211	1942	360	1260	426	1064	629	536	248	818	268	519	368	196	522	conserved_exonBaseMean_gt_10
ENSG00000122359	E042	chr10	80166084	80166197	-	114	CDS	175	1744	377	1226	381	973	577	470	209	725	254	472	355	173	535	conserved_exonBaseMean_gt_10
ENSG00000122359	E043	chr10	80166198	80166889	-	692	no_CDS	25	110	26	60	28	93	19	11	10	33	8	22	25	13	29	conserved_exonBaseMean_gt_10
ENSG00000122359	E044	chr10	80166890	80166984	-	95	CDS	152	1635	315	1213	284	1047	415	431	134	715	177	461	301	137	436	conserved_exonBaseMean_gt_10
ENSG00000122359	E045	chr10	80167226	80167313	-	88	CDS	137	1257	255	995	223	962	500	521	137	555	136	324	218	93	276	conserved_exonBaseMean_gt_10
ENSG00000122359	E046	chr10	80168969	80169358	-	390	CDS	231	2470	535	1932	529	1968	1089	1177	367	1224	354	726	496	223	595	conserved_exonBaseMean_gt_10
ENSG00000122359	E047	chr10	80170800	80170915	-	116	CDS	106	1250	243	945	252	911	510	520	171	550	178	351	197	107	254	conserved_exonBaseMean_gt_10
ENSG00000122359	E048	chr10	80172807	80172869	-	63	CDS	101	1099	186	798	176	722	418	417	127	466	140	266	153	80	216	conserved_exonBaseMean_gt_10
ENSG00000122359	E049	chr10	80173224	80173376	-	153	no_CDS	4	34	6	7	8	6	11	5	1	4	0	5	2	3	3	conserved_exonBaseMean_le_10
ENSG00000122359	E050	chr10	80173377	80173401	-	25	no_CDS	3	22	5	5	2	3	6	1	1	1	0	4	1	1	1	conserved_exonBaseMean_le_10
ENSG00000122359	E051	chr10	80176107	80176155	-	49	no_CDS	80	614	103	4	1	7	3	2	0	1	4	2	2	0	2	human_up
ENSG00000122359	E052	chr10	80180941	80181023	-	83	no_CDS	9	49	15	25	4	23	17	3	0	9	0	6	5	4	7	variability
ENSG00000122359	E053	chr10	80186771	80186834	-	64	no_CDS	0	19	2	13	1	8	18	9	3	5	0	3	1	1	4	conserved_exonBaseMean_le_10
ENSG00000122359	E054	chr10	80201210	80201258	-	49	CDS	3	59	8	22	4	9	39	36	5	17	2	12	2	8	5	variability
ENSG00000122359	E055	chr10	80201259	80201393	-	135	no_CDS	7	84	13	60	10	31	135	132	31	80	4	30	5	14	15	macaque_up
ENSG00000122359	E056	chr10	80201394	80201487	-	94	no_CDS	5	45	7	39	1	17	112	92	15	48	3	12	6	7	9	macaque_up
ENSG00000122359	E057	chr10	80201488	80201591	-	104	no_CDS	6	35	7	33	2	13	57	74	8	34	4	9	5	5	8	macaque_up
ENSG00000122359	E058	chr10	80201592	80201660	-	69	no_CDS	5	25	3	16	1	12	28	29	1	16	2	6	2	2	4	variability
ENSG00000122359	E059	chr10	80201661	80201663	-	3	no_CDS	1	15	1	12	0	7	12	7	1	12	2	4	1	2	3	conserved_exonBaseMean_le_10
ENSG00000122359	E060	chr10	80205042	80205213	-	172	no_CDS	4	3	2	11	0	9	9	10	4	2	0	2	2	0	0	conserved_exonBaseMean_le_10
ENSG00000122359	E061	chr10	80205343	80205516	-	174	no_CDS	80	756	100	613	126	544	311	306	82	381	101	209	128	66	174	conserved_exonBaseMean_gt_10
ENSG00000122359	E062	chr10	80205517	80205534	-	18	no_CDS	34	82	9	86	44	60	11	13	2	46	9	26	21	12	19	variability
ENSG00000122359	E063	chr10	80205535	80205537	-	3	no_CDS	21	43	3	36	34	20	0	3	1	16	2	12	10	9	11	variability
ENSG00000122359	E064	chr10	80205538	80205543	-	6	no_CDS	21	43	3	35	32	20	0	3	1	16	1	11	10	9	11	variability
ENSG00000122359	E065	chr10	80205544	80205554	-	11	no_CDS	21	41	3	32	24	17	0	3	1	13	1	8	5	7	9	variability
ENSG00000122359	E066	chr10	80205555	80205557	-	3	no_CDS	14	16	3	11	16	4	0	1	1	6	1	3	2	1	7	conserved_exonBaseMean_le_10
ENSG00000122359	E067	chr10	80205558	80205558	-	1	no_CDS	8	9	3	10	11	2	0	1	1	5	1	2	1	1	7	conserved_exonBaseMean_le_10
ENSG00000122359	E068	chr10	80205559	80205564	-	6	no_CDS	7	9	3	10	11	2	0	1	1	5	0	2	1	1	7	conserved_exonBaseMean_le_10
ENSG00000122359	E069	chr10	80205565	80205569	-	5	no_CDS	7	4	2	7	5	2	0	1	0	4	0	2	1	1	4	conserved_exonBaseMean_le_10
ENSG00000122359	E070	chr10	80205570	80205570	-	1	no_CDS	5	2	1	4	2	0	0	1	0	2	0	2	1	1	4	conserved_exonBaseMean_le_10
ENSG00000122359	E071	chr10	80205571	80205572	-	2	no_CDS	5	2	1	4	1	0	0	1	0	2	0	2	1	1	4	conserved_exonBaseMean_le_10
ENSG00000122359	E072	chr10	80205573	80205574	-	2	no_CDS	5	0	1	4	1	0	0	1	0	2	0	2	1	1	4	conserved_exonBaseMean_le_10
ENSG00000122359	E073	chr10	80205575	80205575	-	1	no_CDS	5	0	1	4	1	0	0	1	0	2	0	2	1	1	4	conserved_exonBaseMean_le_10
ENSG00000122359	E074	chr10	80205576	80205578	-	3	no_CDS	3	0	1	3	1	0	0	1	0	2	0	1	1	1	4	conserved_exonBaseMean_le_10
ENSG00000122359	E075	chr10	80205579	80205579	-	1	no_CDS	0	0	1	3	1	0	0	1	0	0	0	1	1	1	3	conserved_exonBaseMean_le_10
ENSG00000122359	E076	chr10	80205580	80205581	-	2	no_CDS	0	0	1	3	0	0	0	1	0	0	0	1	1	1	3	conserved_exonBaseMean_le_10
ENSG00000122359	E077	chr10	80205582	80205583	-	2	no_CDS	0	0	0	3	0	0	0	1	0	0	0	0	1	1	3	conserved_exonBaseMean_le_10
ENSG00000122359	E078	chr10	80205584	80205585	-	2	no_CDS	0	0	0	3	0	0	0	1	0	0	0	0	1	1	3	conserved_exonBaseMean_le_10
ENSG00000122359	E079	chr10	80205586	80205610	-	25	no_CDS	0	0	0	1	0	0	0	1	0	0	0	0	1	1	2	conserved_exonBaseMean_le_10
ENSG00000122359	E080	chr10	80205611	80205613	-	3	no_CDS	0	0	0	1	0	0	0	1	0	0	0	0	1	0	0	conserved_exonBaseMean_le_10
ENSG00000122406	E001	chr1	92831990	92831995	+	6	no_CDS	0	0	0	4	1	0	0	2	0	1	0	0	0	0	0	conserved_exonBaseMean_le_10
ENSG00000122406	E002	chr1	92831996	92832012	+	17	no_CDS	5	2	5	7	2	3	3	4	7	5	1	2	0	5	9	conserved_exonBaseMean_le_10
ENSG00000122406	E003	chr1	92832013	92832021	+	9	no_CDS	10	9	5	14	7	8	9	14	15	11	2	6	1	11	13	conserved_exonBaseMean_le_10
ENSG00000122406	E004	chr1	92832022	92832023	+	2	no_CDS	10	9	5	14	7	8	9	14	16	11	2	6	1	11	13	conserved_exonBaseMean_le_10
ENSG00000122406	E005	chr1	92832024	92832033	+	10	no_CDS	31	23	17	29	11	13	27	30	27	26	13	15	15	26	32	conserved_exonBaseMean_gt_10
ENSG00000122406	E006	chr1	92832034	92832037	+	4	no_CDS	35	34	17	41	19	18	30	37	31	41	23	20	28	40	58	conserved_exonBaseMean_gt_10
ENSG00000122406	E007	chr1	92832038	92832038	+	1	no_CDS	36	34	19	42	19	19	30	37	34	42	24	20	31	46	63	conserved_exonBaseMean_gt_10
ENSG00000122406	E008	chr1	92832039	92832039	+	1	no_CDS	44	35	19	43	19	19	30	38	47	42	24	21	32	49	65	conserved_exonBaseMean_gt_10
ENSG00000122406	E009	chr1	92832040	92832117	+	78	CDS	5066	5399	3225	3955	1908	1668	6594	8654	3267	4069	3276	3052	3238	4204	5065	conserved_exonBaseMean_gt_10
ENSG00000122406	E010	chr1	92832118	92833388	+	1271	no_CDS	203	582	316	793	341	352	857	1040	420	621	419	381	330	444	454	conserved_exonBaseMean_gt_10
ENSG00000122406	E011	chr1	92833389	92833458	+	70	CDS	6338	8633	5868	6096	3922	2794	10577	13856	7136	6218	6530	4742	7051	8162	7584	conserved_exonBaseMean_gt_10
ENSG00000122406	E012	chr1	92833459	92833544	+	86	no_CDS	250	110	161	141	236	65	196	265	306	120	325	86	324	919	630	variability
ENSG00000122406	E013	chr1	92833545	92833660	+	116	CDS	9300	10956	10052	8001	6827	4296	14121	17791	11639	8536	11554	6947	11366	13765	9709	conserved_exonBaseMean_gt_10
ENSG00000122406	E014	chr1	92833661	92834778	+	1118	no_CDS	230	242	262	348	250	140	343	433	248	273	317	198	187	221	213	conserved_exonBaseMean_gt_10
ENSG00000122406	E015	chr1	92834779	92834913	+	135	CDS	7964	12224	10078	9233	7071	5345	14756	18827	11811	10059	12442	8216	9841	11760	7788	conserved_exonBaseMean_gt_10
ENSG00000122406	E016	chr1	92834914	92835351	+	438	no_CDS	77	84	66	225	109	127	103	119	100	134	127	86	97	92	168	variability
ENSG00000122406	E017	chr1	92835352	92835481	+	130	no_CDS	37	41	50	89	62	40	26	36	46	87	66	49	56	57	83	variability
ENSG00000122406	E018	chr1	92835482	92835497	+	16	no_CDS	19	26	23	38	24	23	18	16	25	47	30	28	36	27	33	variability
ENSG00000122406	E019	chr1	92835498	92835500	+	3	no_CDS	17	26	23	33	23	19	17	12	20	39	25	24	34	25	31	variability
ENSG00000122406	E020	chr1	92835501	92836189	+	689	no_CDS	113	199	195	266	214	152	202	243	255	234	282	129	179	171	225	conserved_exonBaseMean_gt_10
ENSG00000122406	E021	chr1	92836190	92836392	+	203	CDS	9463	18363	13238	13564	8553	7336	22376	28827	15829	13899	14938	11413	10153	10163	8759	conserved_exonBaseMean_gt_10
ENSG00000122406	E022	chr1	92837456	92837633	+	178	CDS	13512	18140	13583	13736	9154	6907	25520	31105	19361	13270	15203	11137	11717	11130	10525	conserved_exonBaseMean_gt_10
ENSG00000122406	E023	chr1	92837634	92840550	+	2917	CDS	760	1041	581	1075	466	648	1117	1284	651	870	693	730	676	723	1261	conserved_exonBaseMean_gt_10
ENSG00000122406	E024	chr1	92840551	92840556	+	6	CDS	8439	8230	6059	6074	4232	2816	11180	12266	8805	5911	7010	4841	6509	7351	7853	conserved_exonBaseMean_gt_10
ENSG00000122406	E025	chr1	92840557	92840639	+	83	CDS	12739	11086	9082	8280	6196	4042	16706	18840	13515	7964	10249	6976	10321	11839	11439	conserved_exonBaseMean_gt_10
ENSG00000122406	E026	chr1	92841766	92841917	+	152	CDS	9686	7845	7438	6023	4892	3135	13527	16205	10986	5810	7902	5247	8204	9491	7344	conserved_exonBaseMean_gt_10
ENSG00000122406	E027	chr1	92841918	92841919	+	2	no_CDS	2934	664	1923	714	1268	219	228	394	782	354	1805	331	1869	2150	386	macaque_down
ENSG00000122406	E028	chr1	92841920	92841920	+	1	no_CDS	793	91	384	195	226	35	48	87	114	16	168	31	374	306	31	variability
ENSG00000122406	E029	chr1	92841921	92841921	+	1	no_CDS	386	79	226	41	135	28	45	81	97	10	38	18	221	143	27	variability
ENSG00000122406	E030	chr1	92841922	92841923	+	2	no_CDS	225	79	201	36	127	28	42	73	85	5	11	7	194	114	20	variability
ENSG00000122417	E001	chr1	86358820	86358831	-	12	CDS	21	36	50	50	73	64	73	75	117	113	142	95	75	108	34	conserved_exonBaseMean_gt_10
ENSG00000122417	E002	chr1	86358832	86358891	-	60	CDS	29	41	54	54	85	72	82	84	134	137	150	110	86	128	42	conserved_exonBaseMean_gt_10
ENSG00000122417	E003	chr1	86360426	86360536	-	111	CDS	30	37	89	73	106	89	109	119	175	160	182	123	118	168	55	conserved_exonBaseMean_gt_10
ENSG00000122417	E004	chr1	86371018	86371153	-	136	CDS	30	39	81	58	90	78	100	122	196	109	165	110	116	146	47	conserved_exonBaseMean_gt_10
ENSG00000122417	E005	chr1	86372431	86372540	-	110	CDS	30	29	73	64	89	55	67	92	153	106	161	113	99	113	32	conserved_exonBaseMean_gt_10
ENSG00000122417	E006	chr1	86376233	86376418	-	186	CDS	46	80	130	137	138	125	137	187	204	202	224	208	126	183	66	conserved_exonBaseMean_gt_10
ENSG00000122417	E007	chr1	86382242	86382358	-	117	CDS	40	58	89	93	82	90	112	153	196	69	88	76	162	165	73	conserved_exonBaseMean_gt_10
ENSG00000122417	E008	chr1	86382931	86383002	-	72	CDS	31	58	102	93	102	76	118	121	173	150	173	168	134	183	104	conserved_exonBaseMean_gt_10
ENSG00000122417	E009	chr1	86383134	86383196	-	63	CDS	24	46	57	43	64	42	77	63	101	79	113	84	136	103	57	conserved_exonBaseMean_gt_10
ENSG00000122417	E010	chr1	86384676	86384801	-	126	CDS	26	56	65	59	59	61	76	81	108	78	138	94	138	85	61	conserved_exonBaseMean_gt_10
ENSG00000122417	E011	chr1	86385458	86385590	-	133	CDS	22	50	45	60	72	69	87	98	100	83	127	79	183	65	50	conserved_exonBaseMean_gt_10
ENSG00000122417	E012	chr1	86386915	86387086	-	172	CDS	34	52	53	68	74	86	72	97	78	92	99	89	112	45	47	conserved_exonBaseMean_gt_10
ENSG00000122417	E013	chr1	86396033	86396320	-	288	no_CDS	26	81	31	61	30	33	55	59	14	53	25	49	17	19	10	variability
ENSG00000122417	E014	chr1	86396321	86396344	-	24	no_CDS	3	6	3	1	0	0	0	1	1	0	1	1	1	0	1	conserved_exonBaseMean_le_10
ENSG00000122435	E001	chr1	100133045	100133045	+	1	no_CDS	0	0	0	0	0	0	2	3	0	1	0	0	3	4	2	conserved_exonBaseMean_le_10
ENSG00000122435	E002	chr1	100133046	100133066	+	21	no_CDS	0	0	0	0	0	1	2	5	1	1	0	0	5	7	3	conserved_exonBaseMean_le_10
ENSG00000122435	E003	chr1	100133067	100133070	+	4	no_CDS	0	0	0	0	0	1	2	7	1	1	0	0	7	7	4	conserved_exonBaseMean_le_10
ENSG00000122435	E004	chr1	100133071	100133079	+	9	no_CDS	0	0	0	0	0	1	2	11	2	2	0	0	8	7	5	conserved_exonBaseMean_le_10
ENSG00000122435	E005	chr1	100133080	100133083	+	4	no_CDS	0	0	0	0	0	1	2	11	3	2	0	0	8	8	6	conserved_exonBaseMean_le_10
ENSG00000122435	E006	chr1	100133084	100133142	+	59	no_CDS	2	1	2	1	1	2	22	38	12	3	1	1	20	22	21	3+2
ENSG00000122435	E007	chr1	100133143	100133144	+	2	no_CDS	2	1	2	1	1	2	24	38	13	2	1	1	25	19	20	3+2
ENSG00000122435	E008	chr1	100133145	100133155	+	11	no_CDS	5	1	3	1	1	2	26	40	13	3	2	3	24	20	28	3+2
ENSG00000122435	E009	chr1	100133156	100133164	+	9	no_CDS	12	8	9	1	2	2	28	44	15	8	7	6	29	21	31	variability
ENSG00000122435	E010	chr1	100133165	100133315	+	151	CDS	68	109	46	68	49	69	63	70	40	111	57	85	72	61	99	conserved_exonBaseMean_gt_10
ENSG00000122435	E011	chr1	100133316	100133502	+	187	CDS	19	44	6	34	17	20	55	31	9	27	6	15	53	34	34	variability
ENSG00000122435	E012	chr1	100133503	100135385	+	1883	no_CDS	37	114	52	114	43	59	188	136	40	84	51	69	206	165	167	variability
ENSG00000122435	E013	chr1	100136882	100136928	+	47	CDS	83	95	54	77	54	79	40	48	38	113	88	88	101	89	105	conserved_exonBaseMean_gt_10
ENSG00000122435	E014	chr1	100137019	100137085	+	67	CDS	106	115	79	92	80	96	44	54	56	121	114	105	105	121	131	conserved_exonBaseMean_gt_10
ENSG00000122435	E015	chr1	100139649	100139711	+	63	CDS	91	109	97	82	106	75	43	43	58	94	114	92	99	121	119	conserved_exonBaseMean_gt_10
ENSG00000122435	E016	chr1	100140182	100140251	+	70	CDS	75	104	94	87	96	70	43	32	43	93	118	97	104	109	106	conserved_exonBaseMean_gt_10
ENSG00000122435	E017	chr1	100140408	100140449	+	42	CDS	55	83	80	93	95	64	46	36	45	87	92	73	112	114	104	conserved_exonBaseMean_gt_10
ENSG00000122435	E018	chr1	100140450	100140514	+	65	CDS	84	118	110	117	105	101	47	44	68	122	146	91	126	125	129	conserved_exonBaseMean_gt_10
ENSG00000122435	E019	chr1	100140515	100140851	+	337	CDS	25	25	29	13	31	15	27	25	44	26	21	22	42	39	32	variability
ENSG00000122435	E020	chr1	100140852	100141019	+	168	CDS	92	96	108	99	131	113	76	66	73	129	160	99	140	139	187	conserved_exonBaseMean_gt_10
ENSG00000122435	E021	chr1	100143137	100143209	+	73	CDS	70	74	57	52	96	61	30	39	44	82	115	69	101	93	102	conserved_exonBaseMean_gt_10
ENSG00000122435	E022	chr1	100144069	100144143	+	75	CDS	72	96	68	59	91	72	51	43	58	91	141	90	121	121	143	conserved_exonBaseMean_gt_10
ENSG00000122435	E023	chr1	100144144	100144543	+	400	no_CDS	37	55	26	34	21	26	19	18	18	50	35	66	21	15	24	variability
ENSG00000122435	E024	chr1	100147894	100148326	+	433	CDS	125	234	191	164	155	160	101	100	94	152	152	183	224	257	326	conserved_exonBaseMean_gt_10
ENSG00000122435	E025	chr1	100148625	100150401	+	1777	CDS	165	390	553	281	587	328	194	158	307	371	605	299	684	729	574	conserved_exonBaseMean_gt_10
ENSG00000122435	E026	chr1	100150402	100150490	+	89	no_CDS	5	33	49	24	38	28	7	3	13	21	23	15	69	49	37	variability
ENSG00000122435	E027	chr1	100150491	100150494	+	4	no_CDS	0	3	9	4	2	0	0	0	3	6	5	0	5	13	5	conserved_exonBaseMean_le_10
ENSG00000122435	E028	chr1	100150495	100150495	+	1	no_CDS	0	3	4	4	1	0	0	0	3	6	2	0	4	7	4	conserved_exonBaseMean_le_10
ENSG00000122435	E029	chr1	100150496	100150496	+	1	no_CDS	0	3	2	4	1	0	0	0	3	6	0	0	1	3	3	conserved_exonBaseMean_le_10
ENSG00000122482	E001	chr1	90915311	90915312	-	2	no_CDS	0	2	8	2	3	2	1	1	0	0	4	2	2	3	1	conserved_exonBaseMean_le_10
ENSG00000122482	E002	chr1	90915313	90915313	-	1	no_CDS	0	2	8	2	3	2	1	1	0	0	4	2	2	3	1	conserved_exonBaseMean_le_10
ENSG00000122482	E003	chr1	90915314	90915640	-	327	no_CDS	43	116	134	69	86	57	91	61	68	56	73	63	106	90	58	conserved_exonBaseMean_gt_10
ENSG00000122482	E004	chr1	90915641	90916990	-	1350	CDS	207	842	828	512	555	428	491	423	489	454	625	397	731	609	587	conserved_exonBaseMean_gt_10
ENSG00000122482	E005	chr1	90918052	90918154	-	103	CDS	116	213	156	129	117	144	140	139	106	114	150	121	191	166	138	conserved_exonBaseMean_gt_10
ENSG00000122482	E006	chr1	90937485	90937919	-	435	CDS	255	503	404	303	298	339	280	280	225	278	368	262	348	378	368	conserved_exonBaseMean_gt_10
ENSG00000122482	E007	chr1	90937920	90937922	-	3	CDS	92	122	125	90	89	93	70	69	52	77	108	73	106	106	96	conserved_exonBaseMean_gt_10
ENSG00000122482	E008	chr1	90937923	90937928	-	6	CDS	94	129	130	99	91	104	86	75	62	79	113	81	111	115	99	conserved_exonBaseMean_gt_10
ENSG00000122482	E009	chr1	90937929	90938090	-	162	CDS	140	206	213	142	144	166	140	134	117	121	159	129	187	172	173	conserved_exonBaseMean_gt_10
ENSG00000122482	E010	chr1	90938272	90939176	-	905	CDS	385	894	749	517	458	606	453	489	425	527	588	422	708	599	711	conserved_exonBaseMean_gt_10
ENSG00000122482	E011	chr1	90939177	90939481	-	305	CDS	186	507	342	283	240	302	236	250	230	245	291	222	390	341	376	conserved_exonBaseMean_gt_10
ENSG00000122482	E012	chr1	90939482	90939662	-	181	CDS	121	270	222	158	141	219	156	164	133	148	186	145	250	194	202	conserved_exonBaseMean_gt_10
ENSG00000122482	E013	chr1	90939663	90939798	-	136	CDS	133	205	167	121	119	190	129	139	111	115	139	103	179	141	162	conserved_exonBaseMean_gt_10
ENSG00000122482	E014	chr1	90939799	90940491	-	693	CDS	339	820	575	475	420	518	440	454	353	446	446	384	588	516	590	conserved_exonBaseMean_gt_10
ENSG00000122482	E015	chr1	90940492	90940492	-	1	CDS	71	128	120	90	93	97	84	82	67	68	96	66	122	118	106	conserved_exonBaseMean_gt_10
ENSG00000122482	E016	chr1	90940493	90941309	-	817	CDS	342	863	660	529	470	634	534	548	434	461	567	444	639	575	555	conserved_exonBaseMean_gt_10
ENSG00000122482	E017	chr1	90982310	90982370	-	61	no_CDS	88	115	88	68	78	92	78	89	64	58	65	85	104	60	81	conserved_exonBaseMean_gt_10
ENSG00000122482	E018	chr1	91021273	91021504	-	232	no_CDS	31	84	52	51	25	51	38	44	16	72	31	39	43	37	61	conserved_exonBaseMean_gt_10
ENSG00000122482	E019	chr1	91021505	91021569	-	65	no_CDS	15	21	12	18	4	9	16	21	3	16	8	6	8	5	10	conserved_exonBaseMean_gt_10
ENSG00000122482	E020	chr1	91021570	91021580	-	11	no_CDS	9	10	7	12	0	2	6	14	1	8	1	5	3	3	3	conserved_exonBaseMean_le_10
ENSG00000122482	E021	chr1	91021689	91021965	-	277	no_CDS	43	43	30	37	9	33	31	57	24	45	31	22	32	24	37	conserved_exonBaseMean_gt_10
ENSG00000122482	E022	chr1	91021966	91021989	-	24	no_CDS	11	10	10	19	8	15	10	19	10	14	12	6	13	7	6	conserved_exonBaseMean_gt_10
ENSG00000122482	E023	chr1	91021990	91022002	-	13	no_CDS	73	63	44	37	26	42	44	44	25	41	17	39	27	23	40	conserved_exonBaseMean_gt_10
ENSG00000122482	E024	chr1	91022003	91022006	-	4	no_CDS	63	56	38	32	23	38	39	40	18	38	11	39	22	20	35	conserved_exonBaseMean_gt_10
ENSG00000122482	E025	chr1	91022007	91022035	-	29	no_CDS	58	49	35	28	23	34	36	31	21	33	11	37	22	20	28	conserved_exonBaseMean_gt_10
ENSG00000122482	E026	chr1	91022036	91022063	-	28	no_CDS	28	21	20	12	16	8	11	10	16	10	0	13	7	11	14	conserved_exonBaseMean_gt_10
ENSG00000122482	E027	chr1	91022064	91022104	-	41	no_CDS	27	17	17	12	14	8	9	15	16	7	0	10	5	10	14	conserved_exonBaseMean_gt_10
ENSG00000122482	E028	chr1	91022105	91022118	-	14	no_CDS	20	8	8	9	4	3	8	13	3	2	0	9	2	6	7	conserved_exonBaseMean_le_10
ENSG00000122482	E029	chr1	91022119	91022155	-	37	no_CDS	17	8	8	12	4	3	4	12	4	1	0	7	2	7	6	conserved_exonBaseMean_le_10
ENSG00000122482	E030	chr1	91022156	91022169	-	14	no_CDS	12	7	8	8	2	3	3	8	1	1	0	2	2	5	4	conserved_exonBaseMean_le_10
ENSG00000122482	E031	chr1	91022170	91022284	-	115	no_CDS	11	5	5	7	1	3	4	7	1	1	0	2	2	4	3	conserved_exonBaseMean_le_10
ENSG00000122483	E001	chr1	93180694	93183495	+	2802	CDS	265	418	216	323	80	182	92	59	48	379	280	363	550	324	488	conserved_exonBaseMean_gt_10
ENSG00000122483	E002	chr1	93183978	93184146	+	169	CDS	74	121	81	86	48	47	33	34	44	121	154	152	158	126	104	conserved_exonBaseMean_gt_10
ENSG00000122483	E003	chr1	93186345	93186503	+	159	CDS	98	118	119	89	96	47	42	27	48	154	252	179	189	119	119	conserved_exonBaseMean_gt_10
ENSG00000122483	E004	chr1	93192000	93192106	+	107	CDS	76	108	98	87	92	43	35	27	41	155	193	143	130	92	127	conserved_exonBaseMean_gt_10
ENSG00000122483	E005	chr1	93193616	93193744	+	129	CDS	87	162	126	99	95	52	32	26	39	188	223	177	145	116	168	conserved_exonBaseMean_gt_10
ENSG00000122483	E006	chr1	93201892	93201988	+	97	CDS	84	120	89	68	46	37	21	29	17	152	200	148	117	129	110	conserved_exonBaseMean_gt_10
ENSG00000122483	E007	chr1	93205510	93205553	+	44	CDS	65	93	69	48	40	25	8	10	14	108	141	114	81	92	59	conserved_exonBaseMean_gt_10
ENSG00000122484	E001	chr1	92299006	92299009	+	4	no_CDS	0	0	0	0	0	1	0	0	0	0	0	0	0	0	0	conserved_exonBaseMean_le_10
ENSG00000122484	E002	chr1	92299010	92299010	+	1	no_CDS	0	0	0	0	0	1	0	0	0	0	0	0	0	0	0	conserved_exonBaseMean_le_10
ENSG00000122484	E003	chr1	92299011	92299012	+	2	no_CDS	0	0	0	0	0	1	0	0	0	0	0	0	0	0	0	conserved_exonBaseMean_le_10
ENSG00000122484	E004	chr1	92299013	92299014	+	2	no_CDS	0	0	0	0	0	1	0	0	0	0	0	0	0	0	0	conserved_exonBaseMean_le_10
ENSG00000122484	E005	chr1	92299015	92299027	+	13	no_CDS	0	0	1	0	0	1	2	0	0	1	2	0	0	1	1	conserved_exonBaseMean_le_10
ENSG00000122484	E006	chr1	92299028	92299028	+	1	no_CDS	0	0	1	0	0	1	2	0	0	1	2	0	0	1	1	conserved_exonBaseMean_le_10
ENSG00000122484	E007	chr1	92299029	92299030	+	2	no_CDS	0	0	1	0	0	1	2	1	0	1	2	0	0	3	1	conserved_exonBaseMean_le_10
ENSG00000122484	E008	chr1	92299031	92299038	+	8	no_CDS	0	1	1	0	0	1	5	13	2	1	3	0	0	4	1	conserved_exonBaseMean_le_10
ENSG00000122484	E009	chr1	92299039	92299045	+	7	no_CDS	0	1	1	1	1	1	6	16	3	2	4	0	0	4	2	conserved_exonBaseMean_le_10
ENSG00000122484	E010	chr1	92299046	92299048	+	3	no_CDS	0	1	1	1	1	1	10	21	6	2	7	0	0	4	2	conserved_exonBaseMean_le_10
ENSG00000122484	E011	chr1	92299049	92299058	+	10	no_CDS	1	1	3	1	6	1	16	25	9	2	11	1	6	6	3	variability
ENSG00000122484	E012	chr1	92299059	92299060	+	2	no_CDS	2	1	9	2	7	1	16	25	11	2	13	1	7	6	4	variability
ENSG00000122484	E013	chr1	92299061	92299146	+	86	CDS	13	29	49	15	20	22	78	88	56	18	42	15	32	29	23	macaque_up
ENSG00000122484	E014	chr1	92300194	92300239	+	46	CDS	23	58	65	33	26	30	94	113	60	31	48	24	46	43	42	variability
ENSG00000122484	E015	chr1	92301476	92301590	+	115	CDS	44	88	115	70	53	61	129	142	102	64	89	58	103	83	79	conserved_exonBaseMean_gt_10
ENSG00000122484	E016	chr1	92303977	92304075	+	99	CDS	79	93	123	64	58	66	109	124	116	87	100	72	133	93	107	conserved_exonBaseMean_gt_10
ENSG00000122484	E017	chr1	92304284	92304349	+	66	CDS	77	99	126	61	66	72	90	100	109	96	119	75	150	103	126	conserved_exonBaseMean_gt_10
ENSG00000122484	E018	chr1	92307188	92307276	+	89	CDS	106	136	141	75	73	99	117	91	134	124	141	96	182	101	172	conserved_exonBaseMean_gt_10
ENSG00000122484	E019	chr1	92320599	92320634	+	36	CDS	92	110	117	69	59	74	86	82	90	95	107	83	145	81	137	conserved_exonBaseMean_gt_10
ENSG00000122484	E020	chr1	92323445	92323650	+	206	CDS	149	277	230	149	126	168	186	182	154	241	218	165	272	143	293	conserved_exonBaseMean_gt_10
ENSG00000122484	E021	chr1	92323651	92324270	+	620	CDS	254	400	419	224	222	310	295	314	256	378	411	325	509	266	476	conserved_exonBaseMean_gt_10
ENSG00000122484	E022	chr1	92324271	92324276	+	6	CDS	61	80	103	47	65	78	52	94	74	108	108	79	143	76	115	conserved_exonBaseMean_gt_10
ENSG00000122484	E023	chr1	92324277	92324375	+	99	CDS	100	141	161	76	98	112	93	132	96	153	160	122	206	109	165	conserved_exonBaseMean_gt_10
ENSG00000122484	E024	chr1	92324376	92324698	+	323	CDS	16	35	37	17	13	15	29	19	10	35	28	20	34	25	27	conserved_exonBaseMean_gt_10
ENSG00000122484	E025	chr1	92333391	92333461	+	71	CDS	93	115	104	62	64	96	65	76	58	87	107	107	130	69	82	conserved_exonBaseMean_gt_10
ENSG00000122484	E026	chr1	92333462	92333473	+	12	CDS	66	88	83	47	48	69	42	50	38	58	81	75	92	36	61	conserved_exonBaseMean_gt_10
ENSG00000122484	E027	chr1	92336347	92336427	+	81	CDS	85	106	116	66	60	83	60	69	71	85	120	97	122	61	86	conserved_exonBaseMean_gt_10
ENSG00000122484	E028	chr1	92345846	92345914	+	69	CDS	69	72	85	50	46	58	52	56	68	62	96	63	99	53	78	conserved_exonBaseMean_gt_10
ENSG00000122484	E029	chr1	92349652	92350093	+	442	CDS	5	18	10	24	9	12	5	5	0	31	10	21	12	8	21	variability
ENSG00000122484	E030	chr1	92351601	92352819	+	1219	CDS	16	39	15	41	12	31	30	21	5	53	16	41	54	32	104	variability
ENSG00000122484	E031	chr1	92357557	92358753	+	1197	CDS	10	61	24	61	22	111	16	18	2	47	13	41	13	6	41	variability
ENSG00000122484	E032	chr1	92369487	92369582	+	96	CDS	1	5	1	5	3	2	3	3	0	5	5	1	5	1	3	conserved_exonBaseMean_le_10
ENSG00000122484	E033	chr1	92380724	92380873	+	150	CDS	65	88	91	45	57	43	65	74	83	61	100	81	166	66	83	conserved_exonBaseMean_gt_10
ENSG00000122484	E034	chr1	92387011	92387308	+	298	CDS	61	93	115	49	48	56	86	96	86	81	111	85	177	77	76	conserved_exonBaseMean_gt_10
ENSG00000122484	E035	chr1	92387309	92387315	+	7	no_CDS	10	5	25	7	4	6	3	1	8	6	19	7	10	7	4	conserved_exonBaseMean_le_10
ENSG00000122484	E036	chr1	92387316	92387316	+	1	no_CDS	10	5	25	7	4	6	3	1	8	6	17	7	10	7	4	conserved_exonBaseMean_le_10
ENSG00000122484	E037	chr1	92387317	92387321	+	5	no_CDS	13	5	28	7	4	6	3	1	8	7	17	10	12	7	5	conserved_exonBaseMean_le_10
ENSG00000122484	E038	chr1	92387322	92387325	+	4	no_CDS	13	5	28	7	4	6	3	1	8	7	16	10	12	8	5	conserved_exonBaseMean_le_10
ENSG00000122484	E039	chr1	92387326	92387334	+	9	no_CDS	13	8	32	5	4	6	3	2	8	7	18	11	13	8	6	variability
ENSG00000122484	E040	chr1	92387335	92388136	+	802	no_CDS	52	68	79	21	21	28	23	47	34	65	69	59	62	44	47	conserved_exonBaseMean_gt_10
ENSG00000122484	E041	chr1	92388137	92388169	+	33	no_CDS	9	5	11	2	4	6	4	4	4	15	14	5	4	5	6	conserved_exonBaseMean_le_10
ENSG00000122484	E042	chr1	92388170	92388377	+	208	no_CDS	8	7	10	7	4	8	12	8	7	27	20	7	3	3	17	conserved_exonBaseMean_le_10
ENSG00000122490	E001	chr18	79902421	79902421	-	1	no_CDS	4	5	2	2	4	0	3	1	3	2	0	5	0	0	0	conserved_exonBaseMean_le_10
ENSG00000122490	E002	chr18	79902422	79902428	-	7	no_CDS	9	20	17	32	38	25	9	3	4	32	21	32	3	5	4	variability
ENSG00000122490	E003	chr18	79902429	79902465	-	37	no_CDS	12	27	22	73	87	72	16	17	10	68	45	78	5	13	6	variability
ENSG00000122490	E004	chr18	79902466	79902470	-	5	no_CDS	13	27	22	73	89	74	17	21	10	74	46	80	7	14	6	variability
ENSG00000122490	E005	chr18	79902471	79903704	-	1234	no_CDS	302	1197	495	1125	803	1176	1598	1766	671	2055	709	1423	362	325	248	conserved_exonBaseMean_gt_10
ENSG00000122490	E006	chr18	79903705	79904183	-	479	CDS	184	446	204	450	286	417	601	790	221	731	288	601	118	116	99	conserved_exonBaseMean_gt_10
ENSG00000122490	E007	chr18	79919184	79919400	-	217	CDS	63	409	121	436	255	432	539	710	222	741	194	493	84	104	72	conserved_exonBaseMean_gt_10
ENSG00000122490	E008	chr18	79930228	79930311	-	84	CDS	3	17	6	41	21	29	27	27	5	27	18	36	9	7	5	conserved_exonBaseMean_gt_10
ENSG00000122490	E009	chr18	79933969	79934022	-	54	CDS	16	96	31	62	41	71	19	31	11	95	34	67	4	17	6	variability
ENSG00000122490	E010	chr18	79943329	79943462	-	134	CDS	74	387	114	291	224	326	420	493	150	591	160	398	75	81	71	conserved_exonBaseMean_gt_10
ENSG00000122490	E011	chr18	79944438	79944509	-	72	CDS	0	3	4	3	2	4	1	3	0	1	0	3	0	0	2	conserved_exonBaseMean_le_10
ENSG00000122490	E012	chr18	79949519	79949636	-	118	no_CDS	1	11	6	0	2	0	5	3	2	19	5	16	0	2	0	conserved_exonBaseMean_le_10
ENSG00000122490	E013	chr18	79949637	79949655	-	19	no_CDS	0	3	2	0	2	0	2	0	1	5	3	7	0	0	0	conserved_exonBaseMean_le_10
ENSG00000122490	E014	chr18	79950724	79951025	-	302	CDS	93	275	76	219	156	220	391	441	141	399	121	271	65	61	55	conserved_exonBaseMean_gt_10
ENSG00000122490	E015	chr18	79951026	79951030	-	5	no_CDS	9	2	1	3	1	4	20	11	5	5	2	6	1	1	1	conserved_exonBaseMean_le_10
ENSG00000122490	E016	chr18	79951031	79951580	-	550	no_CDS	20	35	10	19	6	23	76	49	31	43	15	25	3	5	5	variability
ENSG00000122490	E017	chr18	79951581	79951638	-	58	no_CDS	44	3	0	7	5	3	60	29	6	13	0	4	3	1	1	variability
ENSG00000122490	E018	chr18	79951639	79951642	-	4	no_CDS	17	0	0	3	2	1	21	6	2	8	0	2	1	0	1	conserved_exonBaseMean_le_10
ENSG00000122490	E019	chr18	79951643	79951653	-	11	no_CDS	17	0	0	3	2	1	21	6	2	8	0	2	1	0	1	conserved_exonBaseMean_le_10
ENSG00000122490	E020	chr18	79951654	79951654	-	1	no_CDS	2	0	0	0	0	1	3	1	0	3	0	2	1	0	1	conserved_exonBaseMean_le_10
ENSG00000122490	E021	chr18	79951655	79951655	-	1	no_CDS	2	0	0	0	0	1	2	1	0	3	0	2	1	0	1	conserved_exonBaseMean_le_10
ENSG00000122490	E022	chr18	79951656	79951657	-	2	no_CDS	2	0	0	0	0	1	2	0	0	3	0	2	1	0	1	conserved_exonBaseMean_le_10
ENSG00000122490	E023	chr18	79951658	79951664	-	7	no_CDS	1	0	0	0	0	1	1	0	0	3	0	2	1	0	1	conserved_exonBaseMean_le_10
ENSG00000122490	E024	chr18	79951665	79951677	-	13	no_CDS	1	0	0	0	0	1	1	0	0	2	0	2	1	0	1	conserved_exonBaseMean_le_10
ENSG00000122507	E001	chr7	33129335	33129501	+	167	no_CDS	1	3	1	0	0	1	3	2	1	11	7	11	0	0	1	conserved_exonBaseMean_le_10
ENSG00000122507	E002	chr7	33129502	33129539	+	38	no_CDS	1	2	1	0	1	1	2	3	2	11	14	13	0	0	0	conserved_exonBaseMean_le_10
ENSG00000122507	E003	chr7	33129540	33129552	+	13	no_CDS	1	2	1	0	1	1	1	3	2	8	10	11	2	0	0	conserved_exonBaseMean_le_10
ENSG00000122507	E004	chr7	33129553	33129563	+	11	no_CDS	0	0	0	1	1	1	0	2	0	3	0	3	2	0	1	conserved_exonBaseMean_le_10
ENSG00000122507	E005	chr7	33129564	33130041	+	478	no_CDS	10	30	3	21	22	25	36	27	10	57	36	43	75	22	45	conserved_exonBaseMean_gt_10
ENSG00000122507	E006	chr7	33146242	33146364	+	123	CDS	11	21	1	21	35	20	31	21	14	42	42	41	72	27	28	conserved_exonBaseMean_gt_10
ENSG00000122507	E007	chr7	33152701	33152851	+	151	CDS	10	32	8	20	37	31	26	24	16	52	51	58	100	19	32	conserved_exonBaseMean_gt_10
ENSG00000122507	E008	chr7	33155638	33155702	+	65	CDS	9	24	12	14	31	27	32	28	16	58	49	44	79	7	23	conserved_exonBaseMean_gt_10
ENSG00000122507	E009	chr7	33177478	33177591	+	114	CDS	16	33	11	16	41	36	38	34	21	63	53	42	77	10	35	conserved_exonBaseMean_gt_10
ENSG00000122507	E010	chr7	33257236	33257410	+	175	CDS	16	18	8	21	37	27	31	40	23	58	49	41	71	13	45	conserved_exonBaseMean_gt_10
ENSG00000122507	E011	chr7	33264290	33264374	+	85	CDS	10	21	3	18	27	24	24	33	20	47	40	39	59	19	40	conserved_exonBaseMean_gt_10
ENSG00000122507	E012	chr7	33273012	33273195	+	184	CDS	12	32	9	33	26	25	33	49	18	63	60	60	75	23	66	conserved_exonBaseMean_gt_10
ENSG00000122507	E013	chr7	33273827	33273956	+	130	CDS	12	28	15	15	28	19	28	37	12	47	47	43	80	16	56	conserved_exonBaseMean_gt_10
ENSG00000122507	E014	chr7	33314260	33314584	+	325	CDS	2	7	2	1	0	1	0	0	1	10	9	14	0	0	0	conserved_exonBaseMean_le_10
ENSG00000122507	E015	chr7	33336441	33336622	+	182	CDS	15	25	16	14	37	28	33	28	16	44	62	37	87	16	54	conserved_exonBaseMean_gt_10
ENSG00000122507	E016	chr7	33340897	33340973	+	77	CDS	9	11	18	11	28	27	32	12	17	43	41	32	88	12	38	conserved_exonBaseMean_gt_10
ENSG00000122507	E017	chr7	33344581	33344634	+	54	CDS	9	18	12	8	25	19	27	15	11	47	32	26	81	8	29	conserved_exonBaseMean_gt_10
ENSG00000122507	E018	chr7	33349068	33349170	+	103	CDS	5	21	8	8	27	18	35	20	13	53	38	31	86	12	28	conserved_exonBaseMean_gt_10
ENSG00000122507	E019	chr7	33351219	33351323	+	105	CDS	6	16	4	14	39	23	29	22	17	46	30	30	92	14	35	conserved_exonBaseMean_gt_10
ENSG00000122507	E020	chr7	33352859	33352873	+	15	CDS	2	10	4	6	24	22	18	17	12	40	23	22	21	3	6	variability
ENSG00000122507	E021	chr7	33357855	33357995	+	141	CDS	9	22	8	22	46	43	39	29	19	107	56	60	97	23	51	conserved_exonBaseMean_gt_10
ENSG00000122507	E022	chr7	33367767	33367862	+	96	CDS	10	17	10	21	26	24	29	20	11	64	45	37	68	16	48	conserved_exonBaseMean_gt_10
ENSG00000122507	E023	chr7	33383666	33383838	+	173	CDS	16	26	15	28	40	33	26	29	17	104	75	63	97	24	66	conserved_exonBaseMean_gt_10
ENSG00000122507	E024	chr7	33387992	33388144	+	153	CDS	11	29	11	14	40	23	19	26	16	87	66	71	96	22	60	conserved_exonBaseMean_gt_10
ENSG00000122507	E025	chr7	33505463	33505645	+	183	CDS	7	28	14	8	35	18	24	29	9	98	31	51	74	18	48	conserved_exonBaseMean_gt_10
ENSG00000122507	E026	chr7	33533954	33534176	+	223	CDS	9	33	16	15	40	32	37	40	22	141	54	69	82	13	50	conserved_exonBaseMean_gt_10
ENSG00000122507	E027	chr7	33604865	33604975	+	111	CDS	16	16	11	14	40	31	31	27	14	79	46	41	53	11	34	conserved_exonBaseMean_gt_10
ENSG00000122507	E028	chr7	33604976	33605194	+	219	CDS	2	2	0	0	1	3	6	3	3	10	4	5	0	4	0	conserved_exonBaseMean_le_10
ENSG00000122507	E029	chr7	33605195	33605624	+	430	CDS	19	24	9	15	45	34	46	26	15	104	61	47	76	14	34	conserved_exonBaseMean_gt_10
ENSG00000122507	E030	chr7	33605625	33605626	+	2	no_CDS	0	0	1	0	1	0	0	0	0	2	2	4	0	1	0	conserved_exonBaseMean_le_10
ENSG00000122507	E031	chr7	33605627	33605628	+	2	no_CDS	0	0	1	0	1	0	0	0	0	2	2	4	0	1	0	conserved_exonBaseMean_le_10
ENSG00000122547	E001	chr7	36153204	36153252	+	49	no_CDS	0	0	0	2	2	1	0	0	0	1	0	3	0	1	0	conserved_exonBaseMean_le_10
ENSG00000122547	E002	chr7	36153253	36153253	+	1	no_CDS	0	0	0	2	2	1	0	0	0	1	0	3	0	1	0	conserved_exonBaseMean_le_10
ENSG00000122547	E003	chr7	36153254	36153259	+	6	no_CDS	0	0	0	4	2	2	0	0	0	1	0	3	0	1	0	conserved_exonBaseMean_le_10
ENSG00000122547	E004	chr7	36153260	36153587	+	328	no_CDS	0	2	4	45	19	16	11	0	3	24	17	83	17	50	14	conserved_exonBaseMean_gt_10
ENSG00000122547	E005	chr7	36153588	36153674	+	87	no_CDS	0	1	2	35	17	14	8	0	0	15	14	78	10	26	3	conserved_exonBaseMean_gt_10
ENSG00000122547	E006	chr7	36154133	36155202	+	1070	CDS	0	35	2	363	93	116	62	8	2	163	98	780	153	340	156	conserved_exonBaseMean_gt_10
ENSG00000122547	E007	chr7	36238985	36239036	+	52	CDS	0	6	0	73	14	23	9	2	0	28	12	104	27	42	41	conserved_exonBaseMean_gt_10
ENSG00000122547	E008	chr7	36281115	36281225	+	111	CDS	0	14	0	81	21	22	8	1	0	29	23	131	36	59	48	conserved_exonBaseMean_gt_10
ENSG00000122547	E009	chr7	36284686	36284820	+	135	CDS	1	17	0	92	37	13	7	1	0	41	33	166	53	67	64	conserved_exonBaseMean_gt_10
ENSG00000122547	E010	chr7	36287639	36287777	+	139	CDS	1	14	2	105	41	17	4	1	0	65	32	192	69	92	71	variability
ENSG00000122547	E011	chr7	36296993	36297187	+	195	CDS	1	15	0	114	46	27	17	2	0	59	40	261	78	107	80	conserved_exonBaseMean_gt_10
ENSG00000122547	E012	chr7	36299007	36299722	+	716	CDS	1	28	1	199	64	63	34	4	0	112	53	431	139	209	141	conserved_exonBaseMean_gt_10
ENSG00000122547	E013	chr7	36299723	36299725	+	3	no_CDS	0	0	0	3	6	2	1	0	0	12	2	14	7	9	1	conserved_exonBaseMean_le_10
ENSG00000122547	E014	chr7	36299726	36301537	+	1812	no_CDS	0	3	1	124	30	53	18	3	1	75	39	260	60	119	92	variability
ENSG00000122547	E015	chr7	36301538	36301541	+	4	no_CDS	0	0	0	0	0	0	0	0	0	1	0	2	0	0	0	conserved_exonBaseMean_le_10
ENSG00000122550	E001	chr7	23105734	23105741	+	8	no_CDS	0	0	0	0	0	0	0	0	0	1	0	0	0	0	0	conserved_exonBaseMean_le_10
ENSG00000122550	E002	chr7	23105742	23105756	+	15	no_CDS	1	0	0	0	1	1	0	0	0	3	0	0	2	0	1	conserved_exonBaseMean_le_10
ENSG00000122550	E003	chr7	23105757	23105770	+	14	no_CDS	2	0	1	2	3	2	1	0	1	3	0	0	3	1	1	conserved_exonBaseMean_le_10
ENSG00000122550	E004	chr7	23105771	23105773	+	3	no_CDS	5	0	1	4	4	3	2	0	1	3	0	0	4	1	1	conserved_exonBaseMean_le_10
ENSG00000122550	E005	chr7	23105774	23105774	+	1	no_CDS	5	0	1	4	5	3	2	0	1	3	0	0	5	1	1	conserved_exonBaseMean_le_10
ENSG00000122550	E006	chr7	23105775	23105777	+	3	no_CDS	5	2	1	6	8	7	2	2	1	3	0	1	6	1	2	conserved_exonBaseMean_le_10
ENSG00000122550	E007	chr7	23105778	23105784	+	7	no_CDS	6	5	3	9	25	10	2	2	1	5	3	1	11	6	9	conserved_exonBaseMean_le_10
ENSG00000122550	E008	chr7	23105785	23106146	+	362	CDS	74	172	63	220	230	174	59	74	33	157	110	123	158	167	156	conserved_exonBaseMean_gt_10
ENSG00000122550	E009	chr7	23117834	23117964	+	131	CDS	10	17	8	22	33	19	7	1	1	18	20	27	15	13	12	variability
ENSG00000122550	E010	chr7	23123777	23123879	+	103	CDS	56	101	52	121	205	144	42	43	16	82	84	107	154	164	122	conserved_exonBaseMean_gt_10
ENSG00000122550	E011	chr7	23124688	23124781	+	94	CDS	74	86	59	123	241	150	56	40	26	72	95	123	168	159	147	conserved_exonBaseMean_gt_10
ENSG00000122550	E012	chr7	23125048	23125172	+	125	CDS	75	116	92	169	350	166	57	42	31	81	112	146	182	183	210	conserved_exonBaseMean_gt_10
ENSG00000122550	E013	chr7	23125761	23126012	+	252	CDS	40	89	74	114	251	85	23	18	16	70	86	87	64	60	86	3+2
ENSG00000122550	E014	chr7	23126013	23126049	+	37	no_CDS	19	12	14	16	52	10	7	6	8	16	23	24	15	11	12	variability
ENSG00000122550	E015	chr7	23140769	23140944	+	176	CDS	42	70	52	88	174	112	29	58	44	44	67	63	164	163	140	conserved_exonBaseMean_gt_10
ENSG00000122550	E016	chr7	23143851	23144025	+	175	CDS	31	82	64	87	136	95	47	67	48	60	82	60	180	164	154	conserved_exonBaseMean_gt_10
ENSG00000122550	E017	chr7	23144026	23144497	+	472	CDS	8	7	7	20	32	24	8	15	10	20	19	16	24	31	20	conserved_exonBaseMean_gt_10
ENSG00000122550	E018	chr7	23144498	23144501	+	4	no_CDS	0	2	0	3	1	5	1	4	0	2	3	1	3	1	3	conserved_exonBaseMean_le_10
ENSG00000122550	E019	chr7	23152067	23152209	+	143	CDS	22	71	55	76	97	97	47	68	41	61	60	61	168	114	170	conserved_exonBaseMean_gt_10
ENSG00000122550	E020	chr7	23155991	23156512	+	522	CDS	3	8	10	21	38	35	6	6	0	27	33	29	32	36	31	variability
ENSG00000122550	E021	chr7	23165698	23165938	+	241	CDS	15	49	46	45	79	62	37	41	35	39	35	28	101	85	117	conserved_exonBaseMean_gt_10
ENSG00000122550	E022	chr7	23167836	23168037	+	202	CDS	23	48	47	46	79	71	39	56	32	38	37	41	100	87	100	conserved_exonBaseMean_gt_10
ENSG00000122550	E023	chr7	23172948	23173045	+	98	CDS	20	33	40	37	57	55	40	56	27	28	22	28	84	76	88	conserved_exonBaseMean_gt_10
ENSG00000122550	E024	chr7	23174015	23175300	+	1286	CDS	68	160	139	116	229	223	111	154	139	89	119	87	468	397	353	conserved_exonBaseMean_gt_10
ENSG00000122550	E025	chr7	23175301	23175302	+	2	no_CDS	0	9	11	9	19	14	4	1	10	2	15	4	37	45	27	conserved_exonBaseMean_gt_10
ENSG00000122550	E026	chr7	23175303	23175303	+	1	no_CDS	0	9	11	9	19	14	3	1	10	2	15	4	37	44	28	conserved_exonBaseMean_gt_10
ENSG00000122550	E027	chr7	23175304	23175415	+	112	no_CDS	0	9	11	9	19	14	3	1	10	2	15	4	38	45	28	conserved_exonBaseMean_gt_10
ENSG00000122550	E028	chr7	23175416	23175416	+	1	no_CDS	0	0	0	0	0	0	0	0	0	0	0	0	1	0	0	conserved_exonBaseMean_le_10
ENSG00000122550	E029	chr7	23175417	23175417	+	1	no_CDS	0	0	0	0	0	0	0	0	0	0	0	0	1	0	0	conserved_exonBaseMean_le_10
ENSG00000122550	E030	chr7	23175418	23175425	+	8	no_CDS	0	0	0	0	0	0	0	0	0	0	0	0	1	1	0	conserved_exonBaseMean_le_10
ENSG00000122557	E001	chr7	35632655	35632657	-	3	no_CDS	0	1	1	6	6	0	0	0	2	4	4	1	0	1	1	conserved_exonBaseMean_le_10
ENSG00000122557	E002	chr7	35632658	35632661	-	4	no_CDS	0	1	1	6	6	1	0	0	2	4	5	1	0	3	1	conserved_exonBaseMean_le_10
ENSG00000122557	E003	chr7	35632662	35632662	-	1	no_CDS	1	1	1	6	3	1	0	0	2	4	3	1	0	3	1	conserved_exonBaseMean_le_10
ENSG00000122557	E004	chr7	35632663	35632922	-	260	no_CDS	22	112	127	103	174	95	90	52	126	113	133	86	109	87	61	conserved_exonBaseMean_gt_10
ENSG00000122557	E005	chr7	35632923	35632923	-	1	no_CDS	9	45	72	39	94	37	33	18	79	50	74	23	55	43	14	conserved_exonBaseMean_gt_10
ENSG00000122557	E006	chr7	35632924	35633082	-	159	no_CDS	26	117	103	111	148	107	80	53	111	113	115	70	87	72	58	conserved_exonBaseMean_gt_10
ENSG00000122557	E007	chr7	35633083	35633248	-	166	no_CDS	41	120	60	114	105	108	90	68	75	93	83	84	61	36	63	conserved_exonBaseMean_gt_10
ENSG00000122557	E008	chr7	35633249	35633755	-	507	CDS	87	275	170	211	253	253	235	165	145	290	168	221	163	125	148	conserved_exonBaseMean_gt_10
ENSG00000122557	E009	chr7	35633756	35633851	-	96	CDS	54	224	90	173	161	191	178	120	88	225	102	178	92	90	118	conserved_exonBaseMean_gt_10
ENSG00000122557	E010	chr7	35634312	35634429	-	118	CDS	54	196	67	192	149	183	171	127	58	199	91	164	92	76	110	conserved_exonBaseMean_gt_10
ENSG00000122557	E011	chr7	35635135	35635458	-	324	CDS	74	412	157	367	267	370	283	230	119	374	171	298	191	145	166	conserved_exonBaseMean_gt_10
ENSG00000122557	E012	chr7	35638350	35638472	-	123	CDS	44	210	85	179	135	206	165	114	86	206	84	159	106	71	93	conserved_exonBaseMean_gt_10
ENSG00000122557	E013	chr7	35667434	35667588	-	155	CDS	67	238	109	155	164	245	217	175	119	241	95	185	112	69	110	conserved_exonBaseMean_gt_10
ENSG00000122557	E014	chr7	35670215	35670328	-	114	CDS	60	240	85	179	159	230	202	192	105	234	104	195	125	74	104	conserved_exonBaseMean_gt_10
ENSG00000122557	E015	chr7	35673201	35673278	-	78	CDS	42	169	61	158	131	172	152	138	75	171	79	154	109	58	72	conserved_exonBaseMean_gt_10
ENSG00000122557	E016	chr7	35694184	35694597	-	414	CDS	77	363	120	378	207	368	262	232	120	426	160	303	158	128	139	conserved_exonBaseMean_gt_10
ENSG00000122557	E017	chr7	35694598	35694627	-	30	no_CDS	16	70	21	81	36	56	53	49	25	87	49	58	27	34	23	conserved_exonBaseMean_gt_10
ENSG00000122557	E018	chr7	35694628	35694800	-	173	no_CDS	9	36	20	26	14	39	27	15	9	37	25	28	13	11	15	conserved_exonBaseMean_gt_10
ENSG00000122557	E019	chr7	35694801	35694910	-	110	no_CDS	28	54	19	63	35	70	81	44	21	53	23	43	19	34	17	conserved_exonBaseMean_gt_10
ENSG00000122557	E020	chr7	35694911	35695031	-	121	no_CDS	23	37	18	52	18	51	67	44	11	39	13	25	8	16	15	conserved_exonBaseMean_gt_10
ENSG00000122557	E021	chr7	35695032	35695077	-	46	no_CDS	9	20	9	30	13	25	29	30	7	23	7	16	5	5	9	conserved_exonBaseMean_gt_10
ENSG00000122557	E022	chr7	35695078	35695132	-	55	no_CDS	5	15	6	12	9	12	21	19	5	15	4	7	4	2	8	conserved_exonBaseMean_le_10
ENSG00000122557	E023	chr7	35695133	35695135	-	3	no_CDS	3	6	1	1	1	0	7	7	0	4	2	2	0	0	0	conserved_exonBaseMean_le_10
ENSG00000122557	E024	chr7	35695136	35695160	-	25	no_CDS	3	6	1	1	0	0	7	6	0	3	2	2	0	0	0	conserved_exonBaseMean_le_10
ENSG00000122557	E025	chr7	35695161	35695162	-	2	no_CDS	1	2	0	0	0	0	1	3	0	0	1	0	0	0	0	conserved_exonBaseMean_le_10
ENSG00000122557	E026	chr7	35695163	35695172	-	10	no_CDS	1	2	0	0	0	0	1	3	0	0	1	0	0	0	0	conserved_exonBaseMean_le_10
ENSG00000122557	E027	chr7	35695173	35695187	-	15	no_CDS	1	0	0	0	0	0	0	0	0	0	0	0	0	0	0	conserved_exonBaseMean_le_10
ENSG00000122566	E001	chr7	26189711	26189926	-	216	no_CDS	24	70	71	84	42	54	116	94	78	46	90	44	83	81	79	conserved_exonBaseMean_gt_10
ENSG00000122566	E002	chr7	26189927	26189927	-	1	no_CDS	9	32	22	36	22	20	60	41	30	23	36	17	55	47	45	variability
ENSG00000122566	E003	chr7	26189928	26189928	-	1	no_CDS	9	32	22	36	22	20	60	41	30	23	36	17	55	47	45	variability
ENSG00000122566	E004	chr7	26189929	26189929	-	1	no_CDS	9	32	22	36	24	20	61	41	30	23	35	17	55	46	45	variability
ENSG00000122566	E005	chr7	26189930	26190126	-	197	no_CDS	14	74	71	63	58	45	102	66	63	59	112	44	96	84	78	conserved_exonBaseMean_gt_10
ENSG00000122566	E006	chr7	26190127	26190127	-	1	no_CDS	4	23	32	16	35	12	11	2	20	24	53	10	17	26	21	conserved_exonBaseMean_gt_10
ENSG00000122566	E007	chr7	26190128	26190133	-	6	no_CDS	5	26	42	19	36	12	13	3	22	24	60	11	20	30	23	conserved_exonBaseMean_gt_10
ENSG00000122566	E008	chr7	26190134	26190308	-	175	no_CDS	82	279	287	275	131	158	288	142	226	214	271	233	226	176	386	conserved_exonBaseMean_gt_10
ENSG00000122566	E009	chr7	26190309	26190311	-	3	no_CDS	62	227	215	234	90	132	245	128	182	164	205	193	179	132	322	conserved_exonBaseMean_gt_10
ENSG00000122566	E010	chr7	26190312	26190460	-	149	no_CDS	189	473	350	426	187	244	467	369	329	361	357	400	295	224	598	conserved_exonBaseMean_gt_10
ENSG00000122566	E011	chr7	26190461	26190992	-	532	no_CDS	255	867	385	469	230	312	717	710	375	517	413	552	330	215	628	conserved_exonBaseMean_gt_10
ENSG00000122566	E012	chr7	26190993	26191128	-	136	no_CDS	178	633	216	491	185	277	546	539	255	405	314	457	254	192	555	conserved_exonBaseMean_gt_10
ENSG00000122566	E013	chr7	26191129	26191845	-	717	no_CDS	165	1302	446	961	315	569	1079	971	576	870	537	862	526	432	1207	conserved_exonBaseMean_gt_10
ENSG00000122566	E014	chr7	26191846	26191846	-	1	no_CDS	26	199	128	145	85	77	151	79	157	121	109	109	156	115	210	conserved_exonBaseMean_gt_10
ENSG00000122566	E015	chr7	26191847	26191847	-	1	no_CDS	25	199	131	141	85	76	149	78	156	121	110	110	158	112	205	conserved_exonBaseMean_gt_10
ENSG00000122566	E016	chr7	26191848	26191848	-	1	no_CDS	33	207	217	154	187	83	166	80	263	140	218	121	261	180	234	conserved_exonBaseMean_gt_10
ENSG00000122566	E017	chr7	26191849	26191851	-	3	no_CDS	34	206	248	156	220	88	176	87	300	145	256	131	277	207	270	conserved_exonBaseMean_gt_10
ENSG00000122566	E018	chr7	26191852	26191856	-	5	no_CDS	34	211	263	179	238	99	198	95	325	157	273	152	294	221	297	conserved_exonBaseMean_gt_10
ENSG00000122566	E019	chr7	26191857	26192129	-	273	no_CDS	1126	2829	1675	2416	1958	1222	1878	1103	1947	1568	2036	1517	1626	1314	3341	conserved_exonBaseMean_gt_10
ENSG00000122566	E020	chr7	26192130	26192338	-	209	no_CDS	2601	3533	1608	3346	1911	1346	2321	1854	1925	1737	1953	1733	1636	1355	3548	conserved_exonBaseMean_gt_10
ENSG00000122566	E021	chr7	26192339	26192494	-	156	no_CDS	200	435	124	370	104	159	423	416	197	293	169	258	168	159	438	conserved_exonBaseMean_gt_10
ENSG00000122566	E022	chr7	26192495	26192577	-	83	CDS	2149	1712	633	2056	772	788	1365	1264	786	1022	808	942	729	589	1742	conserved_exonBaseMean_gt_10
ENSG00000122566	E023	chr7	26192578	26193250	-	673	no_CDS	250	409	203	380	173	202	290	323	185	279	298	283	162	129	387	conserved_exonBaseMean_gt_10
ENSG00000122566	E024	chr7	26193251	26193373	-	123	CDS	2181	2333	665	2723	732	936	1836	1600	768	1337	817	1107	721	654	2271	conserved_exonBaseMean_gt_10
ENSG00000122566	E025	chr7	26193374	26193574	-	201	no_CDS	263	317	124	228	125	91	229	179	166	166	190	130	113	103	207	conserved_exonBaseMean_gt_10
ENSG00000122566	E026	chr7	26193575	26193636	-	62	CDS	1940	1418	357	1862	412	593	1075	955	488	857	437	685	444	411	1512	conserved_exonBaseMean_gt_10
ENSG00000122566	E027	chr7	26193637	26193637	-	1	CDS	1476	537	197	920	231	265	475	459	238	375	241	325	224	204	754	conserved_exonBaseMean_gt_10
ENSG00000122566	E028	chr7	26193638	26193694	-	57	CDS	1836	1128	355	1670	421	573	888	883	412	754	474	664	407	369	1513	conserved_exonBaseMean_gt_10
ENSG00000122566	E029	chr7	26193695	26194199	-	505	no_CDS	169	353	165	279	111	149	264	298	147	325	264	283	118	112	215	conserved_exonBaseMean_gt_10
ENSG00000122566	E030	chr7	26195847	26195909	-	63	CDS	1453	2004	626	2697	795	1065	1237	1302	569	1384	874	1134	707	578	2515	conserved_exonBaseMean_gt_10
ENSG00000122566	E031	chr7	26195910	26195910	-	1	no_CDS	69	133	46	112	41	57	69	73	65	87	86	56	48	37	125	conserved_exonBaseMean_gt_10
ENSG00000122566	E032	chr7	26196401	26196481	-	81	CDS	1297	3626	1005	4141	1329	1531	1751	1794	816	2097	1413	1779	1098	940	3950	conserved_exonBaseMean_gt_10
ENSG00000122566	E033	chr7	26196557	26196658	-	102	CDS	1289	4467	1429	4395	1782	1659	2270	2037	1347	2285	1984	1980	1562	1307	4468	conserved_exonBaseMean_gt_10
ENSG00000122566	E034	chr7	26196807	26196960	-	154	CDS	1631	4649	1735	4354	2153	1725	2691	2276	1882	2288	2330	2064	1915	1490	4647	conserved_exonBaseMean_gt_10
ENSG00000122566	E035	chr7	26196961	26197017	-	57	CDS	1383	2841	1130	3146	1356	1260	1928	1743	1395	1541	1519	1502	1223	951	3022	conserved_exonBaseMean_gt_10
ENSG00000122566	E036	chr7	26197315	26197321	-	7	CDS	1007	2453	921	2726	1112	1034	1653	1475	1150	1313	1241	1265	964	743	2631	conserved_exonBaseMean_gt_10
ENSG00000122566	E037	chr7	26197322	26197461	-	140	CDS	1663	4452	1686	4424	1752	1711	2753	2425	1899	2333	2127	2285	1616	1271	4600	conserved_exonBaseMean_gt_10
ENSG00000122566	E038	chr7	26197622	26197732	-	111	CDS	1483	3843	1540	3478	1422	1432	2235	1968	1625	1958	1798	1890	1433	1166	3957	conserved_exonBaseMean_gt_10
ENSG00000122566	E039	chr7	26197733	26197765	-	33	no_CDS	63	121	120	88	50	51	103	98	81	105	144	86	78	70	97	conserved_exonBaseMean_gt_10
ENSG00000122566	E040	chr7	26197766	26197772	-	7	no_CDS	48	82	90	53	41	35	74	77	62	71	117	65	63	51	62	conserved_exonBaseMean_gt_10
ENSG00000122566	E041	chr7	26197773	26197779	-	7	no_CDS	50	80	91	50	38	36	76	78	63	73	109	66	60	50	61	variability
ENSG00000122566	E042	chr7	26197780	26197830	-	51	no_CDS	66	93	89	60	40	44	90	98	62	76	125	72	59	53	63	conserved_exonBaseMean_gt_10
ENSG00000122566	E043	chr7	26197831	26197866	-	36	CDS	212	392	240	212	185	168	261	253	300	256	289	262	136	190	472	conserved_exonBaseMean_gt_10
ENSG00000122566	E044	chr7	26197867	26198255	-	389	no_CDS	113	257	277	250	178	167	246	195	211	227	371	268	160	126	204	conserved_exonBaseMean_gt_10
ENSG00000122566	E045	chr7	26198256	26198828	-	573	no_CDS	219	469	454	401	310	253	429	362	332	435	649	461	337	218	329	conserved_exonBaseMean_gt_10
ENSG00000122566	E046	chr7	26198829	26199067	-	239	no_CDS	133	326	247	264	160	147	178	158	148	230	384	239	178	159	213	conserved_exonBaseMean_gt_10
ENSG00000122566	E047	chr7	26199068	26200571	-	1504	no_CDS	426	1179	599	1054	403	582	1236	1303	621	1025	994	1009	655	446	966	conserved_exonBaseMean_gt_10
ENSG00000122566	E048	chr7	26200572	26200745	-	174	CDS	986	3127	958	2819	858	1117	1840	1668	1068	1600	1092	1403	885	737	2869	conserved_exonBaseMean_gt_10
ENSG00000122566	E049	chr7	26200746	26200746	-	1	no_CDS	59	75	25	73	59	30	36	43	20	40	17	22	13	9	32	variability
ENSG00000122566	E050	chr7	26200747	26200749	-	3	no_CDS	58	75	26	73	59	30	36	43	20	41	17	21	13	9	32	variability
ENSG00000122566	E051	chr7	26200750	26200763	-	14	no_CDS	58	71	26	72	59	26	35	40	20	39	17	20	13	9	29	variability
ENSG00000122566	E052	chr7	26200764	26200772	-	9	no_CDS	19	21	10	18	12	5	12	10	3	10	5	4	2	4	8	conserved_exonBaseMean_le_10
ENSG00000122566	E053	chr7	26200773	26200773	-	1	no_CDS	17	15	4	13	8	4	8	7	1	7	3	2	2	2	8	conserved_exonBaseMean_le_10
ENSG00000122566	E054	chr7	26200774	26200775	-	2	no_CDS	17	15	4	12	8	4	7	6	1	7	3	2	2	2	7	conserved_exonBaseMean_le_10
ENSG00000122566	E055	chr7	26200776	26200776	-	1	no_CDS	14	5	4	11	8	3	5	5	1	2	3	0	2	2	6	conserved_exonBaseMean_le_10
ENSG00000122566	E056	chr7	26200777	26200777	-	1	no_CDS	13	5	4	11	8	3	5	5	1	2	3	0	2	1	5	conserved_exonBaseMean_le_10
ENSG00000122566	E057	chr7	26200778	26200778	-	1	no_CDS	9	3	4	7	7	3	5	5	1	2	3	0	1	1	4	conserved_exonBaseMean_le_10
ENSG00000122566	E058	chr7	26200779	26200782	-	4	no_CDS	9	2	4	7	7	3	4	5	1	2	3	0	1	1	4	conserved_exonBaseMean_le_10
ENSG00000122566	E059	chr7	26200783	26200784	-	2	no_CDS	4	1	3	5	2	3	4	3	1	2	1	0	1	0	2	conserved_exonBaseMean_le_10
ENSG00000122566	E060	chr7	26200785	26200785	-	1	no_CDS	4	0	1	4	2	3	3	3	1	2	1	0	1	0	2	conserved_exonBaseMean_le_10
ENSG00000122566	E061	chr7	26200786	26200788	-	3	no_CDS	3	0	1	7	4	2	3	0	1	2	1	0	0	0	0	conserved_exonBaseMean_le_10
ENSG00000122566	E062	chr7	26200789	26200795	-	7	no_CDS	2	0	1	9	3	2	2	0	1	2	1	1	0	0	0	conserved_exonBaseMean_le_10
ENSG00000122566	E063	chr7	26200796	26200796	-	1	no_CDS	2	0	1	8	3	2	2	0	1	2	1	1	0	0	0	conserved_exonBaseMean_le_10
ENSG00000122566	E064	chr7	26200797	26200798	-	2	no_CDS	2	0	1	8	3	2	2	0	1	2	1	1	0	0	0	conserved_exonBaseMean_le_10
ENSG00000122566	E065	chr7	26200799	26200808	-	10	no_CDS	2	0	1	10	4	2	2	0	1	2	1	1	0	0	0	conserved_exonBaseMean_le_10
ENSG00000122566	E066	chr7	26200809	26200861	-	53	no_CDS	1	0	1	10	3	2	0	0	1	3	0	4	0	0	1	conserved_exonBaseMean_le_10
ENSG00000122566	E067	chr7	26200862	26201598	-	737	no_CDS	4	2	3	65	17	12	6	9	6	13	9	14	0	1	6	variability
ENSG00000122591	E001	chr7	22941251	22941271	-	21	no_CDS	0	1	9	1	1	4	2	5	5	2	11	4	3	1	3	conserved_exonBaseMean_le_10
ENSG00000122591	E002	chr7	22941272	22941281	-	10	no_CDS	0	1	9	1	1	5	2	5	6	2	13	2	2	4	4	conserved_exonBaseMean_le_10
ENSG00000122591	E003	chr7	22941282	22941943	-	662	no_CDS	4	178	342	43	153	66	90	34	153	119	211	129	103	73	61	conserved_exonBaseMean_gt_10
ENSG00000122591	E004	chr7	22941944	22943732	-	1789	no_CDS	247	881	944	309	574	196	405	455	610	587	614	561	642	511	525	conserved_exonBaseMean_gt_10
ENSG00000122591	E005	chr7	22943733	22944314	-	582	no_CDS	145	504	441	164	211	93	184	232	226	277	244	266	233	255	208	conserved_exonBaseMean_gt_10
ENSG00000122591	E006	chr7	22944315	22944316	-	2	no_CDS	22	138	110	59	67	28	61	59	57	85	64	80	72	79	61	conserved_exonBaseMean_gt_10
ENSG00000122591	E007	chr7	22944317	22944415	-	99	no_CDS	30	239	198	72	99	37	74	66	93	134	109	117	103	103	81	conserved_exonBaseMean_gt_10
ENSG00000122591	E008	chr7	22944416	22944510	-	95	no_CDS	33	193	192	46	88	25	40	22	82	102	123	88	115	89	69	conserved_exonBaseMean_gt_10
ENSG00000122591	E009	chr7	22944511	22944519	-	9	no_CDS	19	97	118	27	61	8	8	6	43	53	65	36	57	36	27	conserved_exonBaseMean_gt_10
ENSG00000122591	E010	chr7	22944520	22944554	-	35	no_CDS	20	96	119	26	65	7	8	7	43	52	64	38	57	38	27	variability
ENSG00000122591	E011	chr7	22944555	22944570	-	16	no_CDS	26	87	112	24	59	12	15	10	39	48	66	50	56	47	32	variability
ENSG00000122591	E012	chr7	22944571	22944760	-	190	no_CDS	106	222	245	83	135	55	95	129	144	153	154	133	174	108	109	conserved_exonBaseMean_gt_10
ENSG00000122591	E013	chr7	22944761	22945267	-	507	no_CDS	193	631	511	196	292	148	276	343	338	376	311	336	324	236	332	conserved_exonBaseMean_gt_10
ENSG00000122591	E014	chr7	22945268	22945271	-	4	no_CDS	39	222	154	61	99	47	69	92	118	92	91	100	82	68	113	conserved_exonBaseMean_gt_10
ENSG00000122591	E015	chr7	22945272	22945287	-	16	no_CDS	41	221	159	58	103	48	71	92	119	93	100	103	89	72	117	conserved_exonBaseMean_gt_10
ENSG00000122591	E016	chr7	22945288	22946163	-	876	CDS	421	1408	907	510	532	315	578	677	561	717	585	797	531	351	512	conserved_exonBaseMean_gt_10
ENSG00000122591	E017	chr7	22960256	22960415	-	160	CDS	157	472	329	207	193	126	225	294	205	228	197	301	224	113	205	conserved_exonBaseMean_gt_10
ENSG00000122591	E018	chr7	22961235	22961322	-	88	CDS	127	288	243	124	146	95	186	244	184	198	179	195	184	119	152	conserved_exonBaseMean_gt_10
ENSG00000122591	E019	chr7	22964415	22964531	-	117	CDS	124	305	253	135	131	92	179	253	198	210	176	201	178	111	153	conserved_exonBaseMean_gt_10
ENSG00000122591	E020	chr7	22976210	22976305	-	96	CDS	144	320	241	115	104	76	139	179	136	208	159	190	162	100	120	conserved_exonBaseMean_gt_10
ENSG00000122591	E021	chr7	22976693	22976808	-	116	CDS	153	323	211	141	125	80	169	173	123	208	151	212	145	93	123	conserved_exonBaseMean_gt_10
ENSG00000122591	E022	chr7	22977341	22977421	-	81	CDS	126	356	200	129	122	82	156	184	117	186	133	194	167	82	140	conserved_exonBaseMean_gt_10
ENSG00000122591	E023	chr7	22978269	22978448	-	180	CDS	170	441	310	185	184	136	227	281	187	269	202	241	215	147	168	conserved_exonBaseMean_gt_10
ENSG00000122591	E024	chr7	22979343	22979421	-	79	no_CDS	18	12	4	6	1	0	8	5	8	15	7	20	1	3	4	conserved_exonBaseMean_le_10
ENSG00000122591	E025	chr7	22980287	22983943	-	3657	no_CDS	95	436	178	129	75	60	173	152	60	271	153	209	104	41	74	conserved_exonBaseMean_gt_10
ENSG00000122591	E026	chr7	22983944	22983948	-	5	CDS	100	205	194	85	99	73	99	120	91	133	128	119	118	93	78	conserved_exonBaseMean_gt_10
ENSG00000122591	E027	chr7	22983949	22984045	-	97	CDS	168	377	278	152	141	99	170	197	145	225	199	197	167	123	133	conserved_exonBaseMean_gt_10
ENSG00000122591	E028	chr7	22989539	22991060	-	1522	no_CDS	26	61	42	33	18	18	112	91	27	50	28	61	46	24	37	variability
ENSG00000122591	E029	chr7	22991061	22991139	-	79	CDS	200	336	220	142	100	95	195	195	110	204	160	194	104	102	116	conserved_exonBaseMean_gt_10
ENSG00000122591	E030	chr7	23013925	23014084	-	160	no_CDS	154	251	138	120	66	80	140	169	62	160	102	158	65	58	76	conserved_exonBaseMean_gt_10
ENSG00000122591	E031	chr7	23014085	23014088	-	4	no_CDS	25	21	15	30	12	9	18	29	9	19	13	10	11	3	5	conserved_exonBaseMean_gt_10
ENSG00000122591	E032	chr7	23014089	23014130	-	42	no_CDS	24	21	15	20	6	7	16	27	8	18	8	7	9	3	4	conserved_exonBaseMean_gt_10
ENSG00000122591	E033	chr7	23014131	23014143	-	13	no_CDS	0	0	1	0	0	0	0	0	0	0	0	1	1	0	0	conserved_exonBaseMean_le_10
ENSG00000122644	E001	chr7	12686861	12686862	+	2	no_CDS	0	0	0	0	0	1	1	0	0	0	1	0	0	2	0	conserved_exonBaseMean_le_10
ENSG00000122644	E002	chr7	12686863	12687043	+	181	no_CDS	3	21	14	39	15	16	19	30	42	32	57	26	16	15	20	conserved_exonBaseMean_gt_10
ENSG00000122644	E003	chr7	12688166	12690135	+	1970	CDS	32	199	152	162	261	107	194	255	504	312	646	245	348	513	243	conserved_exonBaseMean_gt_10
ENSG00000122644	E004	chr7	12690136	12690715	+	580	no_CDS	2	15	13	18	35	13	26	13	63	31	48	28	36	56	12	conserved_exonBaseMean_gt_10
ENSG00000122687	E001	chr7	2234194	2234195	-	2	no_CDS	3	0	0	0	0	0	1	0	0	2	0	1	0	0	0	conserved_exonBaseMean_le_10
ENSG00000122687	E002	chr7	2234196	2234196	-	1	no_CDS	3	0	0	0	0	0	1	0	0	2	0	1	0	0	0	conserved_exonBaseMean_le_10
ENSG00000122687	E003	chr7	2234197	2234197	-	1	no_CDS	3	0	1	0	0	0	1	0	0	2	0	1	0	0	0	conserved_exonBaseMean_le_10
ENSG00000122687	E004	chr7	2234198	2234288	-	91	no_CDS	20	76	19	5	6	8	2	2	0	20	8	16	1	0	6	human_up
ENSG00000122687	E005	chr7	2234289	2234291	-	3	no_CDS	20	80	21	6	7	9	3	4	4	22	10	18	8	4	11	human_up
ENSG00000122687	E006	chr7	2234292	2234292	-	1	no_CDS	22	80	21	6	7	9	4	4	4	22	10	18	12	7	11	human_up
ENSG00000122687	E007	chr7	2234293	2234293	-	1	no_CDS	25	80	21	6	13	9	4	4	5	23	13	18	14	10	11	variability
ENSG00000122687	E008	chr7	2234294	2234295	-	2	no_CDS	34	81	24	6	16	9	6	5	6	23	16	20	27	16	14	variability
ENSG00000122687	E009	chr7	2234296	2234533	-	238	no_CDS	176	373	197	187	313	212	68	89	58	362	248	311	251	242	460	conserved_exonBaseMean_gt_10
ENSG00000122687	E010	chr7	2234534	2235564	-	1031	CDS	786	1493	820	1345	1642	1386	377	581	257	1778	1131	1388	1093	923	1906	conserved_exonBaseMean_gt_10
ENSG00000122687	E011	chr7	2237166	2237440	-	275	no_CDS	13	31	5	24	13	12	10	13	2	106	24	53	6	1	7	variability
ENSG00000122687	E012	chr7	2237441	2238014	-	574	CDS	15	31	5	31	8	18	18	18	3	284	36	81	6	2	9	variability
ENSG00000122687	E013	chr7	2238015	2238258	-	244	CDS	37	62	40	20	2	34	9	8	1	240	39	72	7	5	2	variability
ENSG00000122687	E014	chr7	2238259	2238937	-	679	CDS	65	129	79	15	12	39	14	16	1	382	105	124	12	6	7	3+2
ENSG00000122687	E015	chr7	2239418	2239529	-	112	CDS	184	320	139	253	263	256	76	100	39	292	174	236	190	142	318	conserved_exonBaseMean_gt_10
ENSG00000122687	E016	chr7	2239530	2239676	-	147	CDS	179	291	123	182	164	225	82	98	32	333	139	263	166	157	274	conserved_exonBaseMean_gt_10
ENSG00000122687	E017	chr7	2239677	2239707	-	31	CDS	77	108	47	67	58	102	34	52	19	154	60	125	52	84	138	conserved_exonBaseMean_gt_10
ENSG00000122687	E018	chr7	2241916	2241974	-	59	no_CDS	13	2	1	6	6	15	0	3	0	11	3	4	3	2	5	conserved_exonBaseMean_le_10
ENSG00000122687	E019	chr7	2241975	2242141	-	167	no_CDS	26	10	8	15	10	21	3	3	0	19	3	13	10	3	17	conserved_exonBaseMean_gt_10
ENSG00000122687	E020	chr7	2242142	2242161	-	20	CDS	12	1	2	8	3	1	2	0	0	13	3	9	7	3	12	conserved_exonBaseMean_le_10
ENSG00000122687	E021	chr7	2242162	2242178	-	17	CDS	67	58	31	41	26	40	17	21	10	70	33	46	28	55	67	conserved_exonBaseMean_gt_10
ENSG00000122687	E022	chr7	2242179	2242186	-	8	CDS	26	24	15	11	15	14	6	5	3	19	12	19	10	21	24	conserved_exonBaseMean_gt_10
ENSG00000122687	E023	chr7	2242187	2242188	-	2	CDS	17	18	10	8	9	6	5	4	3	14	8	10	4	16	19	conserved_exonBaseMean_gt_10
ENSG00000122687	E024	chr7	2242189	2242194	-	6	no_CDS	17	18	9	8	8	6	4	3	3	14	7	10	4	16	17	conserved_exonBaseMean_le_10
ENSG00000122687	E025	chr7	2242195	2242196	-	2	no_CDS	4	3	2	1	4	1	0	0	3	2	2	3	4	14	6	conserved_exonBaseMean_le_10
ENSG00000122687	E026	chr7	2242197	2242198	-	2	no_CDS	3	3	2	1	4	1	0	0	2	1	2	3	4	12	6	conserved_exonBaseMean_le_10
ENSG00000122687	E027	chr7	2242199	2242199	-	1	no_CDS	3	3	2	0	4	1	0	0	2	0	1	2	4	12	5	conserved_exonBaseMean_le_10
ENSG00000122687	E028	chr7	2242200	2242201	-	2	no_CDS	3	3	2	0	4	1	0	0	2	0	1	2	4	12	5	conserved_exonBaseMean_le_10
ENSG00000122687	E029	chr7	2242202	2242202	-	1	no_CDS	0	2	2	0	3	0	0	0	2	0	1	2	3	12	5	conserved_exonBaseMean_le_10
ENSG00000122687	E030	chr7	2242203	2242205	-	3	no_CDS	0	2	2	0	3	0	0	0	2	0	1	2	3	12	5	conserved_exonBaseMean_le_10
ENSG00000122687	E031	chr7	2242206	2242207	-	2	no_CDS	0	2	2	0	1	0	0	0	2	0	0	2	3	12	5	conserved_exonBaseMean_le_10
ENSG00000122687	E032	chr7	2242208	2242215	-	8	no_CDS	0	2	1	0	0	0	0	0	1	0	0	2	3	10	5	conserved_exonBaseMean_le_10
ENSG00000122687	E033	chr7	2242216	2242225	-	10	no_CDS	0	0	0	0	0	0	0	0	1	0	0	1	0	4	1	conserved_exonBaseMean_le_10
ENSG00000122687	E034	chr7	2242226	2242238	-	13	no_CDS	0	0	0	0	0	0	0	0	0	0	0	1	0	0	0	conserved_exonBaseMean_le_10
ENSG00000122692	E001	chr9	33044725	33044981	-	257	no_CDS	27	23	15	22	34	26	52	56	36	16	18	13	43	51	64	variability
ENSG00000122692	E002	chr9	33044982	33044983	-	2	no_CDS	10	10	6	14	17	11	14	22	25	8	5	6	19	21	29	variability
ENSG00000122692	E003	chr9	33044984	33046550	-	1567	no_CDS	283	524	415	587	838	336	308	360	259	307	576	381	571	574	847	conserved_exonBaseMean_gt_10
ENSG00000122692	E004	chr9	33046551	33046554	-	4	no_CDS	42	38	55	43	70	34	27	33	34	21	65	31	50	46	58	conserved_exonBaseMean_gt_10
ENSG00000122692	E005	chr9	33046555	33046952	-	398	no_CDS	160	363	312	272	406	316	198	189	233	282	310	237	212	227	270	conserved_exonBaseMean_gt_10
ENSG00000122692	E006	chr9	33046953	33047174	-	222	no_CDS	82	278	330	127	331	199	137	60	265	167	209	134	136	159	154	conserved_exonBaseMean_gt_10
ENSG00000122692	E007	chr9	33047175	33047233	-	59	no_CDS	31	77	110	23	112	38	150	126	218	42	67	24	55	65	62	macaque_up
ENSG00000122692	E008	chr9	33047234	33047391	-	158	CDS	324	533	417	385	423	449	391	374	399	339	425	357	400	360	579	conserved_exonBaseMean_gt_10
ENSG00000122692	E009	chr9	33048106	33048258	-	153	CDS	522	799	615	697	660	759	405	441	439	586	643	555	613	545	822	conserved_exonBaseMean_gt_10
ENSG00000122692	E010	chr9	33053123	33053290	-	168	CDS	563	966	796	917	931	873	498	518	569	686	846	608	729	686	867	conserved_exonBaseMean_gt_10
ENSG00000122692	E011	chr9	33054196	33056112	-	1917	no_CDS	168	271	153	177	103	144	142	212	81	161	106	154	211	152	169	conserved_exonBaseMean_gt_10
ENSG00000122692	E012	chr9	33056113	33056239	-	127	CDS	614	801	725	744	827	671	408	388	528	553	734	510	658	636	645	conserved_exonBaseMean_gt_10
ENSG00000122692	E013	chr9	33056837	33056964	-	128	CDS	613	889	793	815	864	739	420	439	542	611	720	593	683	621	856	conserved_exonBaseMean_gt_10
ENSG00000122692	E014	chr9	33057598	33057714	-	117	CDS	452	833	745	707	772	674	346	386	494	570	659	561	612	541	856	conserved_exonBaseMean_gt_10
ENSG00000122692	E015	chr9	33060465	33060541	-	77	CDS	330	552	565	449	600	471	209	268	411	376	500	406	457	429	561	conserved_exonBaseMean_gt_10
ENSG00000122692	E016	chr9	33060542	33060584	-	43	CDS	284	384	370	344	371	356	149	197	326	281	361	301	305	274	398	conserved_exonBaseMean_gt_10
ENSG00000122692	E017	chr9	33062049	33062177	-	129	CDS	442	676	563	654	562	659	257	356	409	514	555	530	515	427	685	conserved_exonBaseMean_gt_10
ENSG00000122692	E018	chr9	33068824	33068934	-	111	CDS	380	854	621	750	623	736	351	462	427	617	599	594	570	463	827	conserved_exonBaseMean_gt_10
ENSG00000122692	E019	chr9	33071740	33071892	-	153	CDS	375	868	653	757	747	758	354	509	472	619	687	562	695	579	892	conserved_exonBaseMean_gt_10
ENSG00000122692	E020	chr9	33073596	33073806	-	211	CDS	340	831	540	757	590	738	435	578	413	603	516	498	634	518	783	conserved_exonBaseMean_gt_10
ENSG00000122692	E021	chr9	33076583	33076646	-	64	CDS	132	382	183	380	199	350	236	282	146	297	175	222	214	160	276	conserved_exonBaseMean_gt_10
ENSG00000122692	E022	chr9	33076647	33076661	-	15	no_CDS	55	110	66	89	55	68	57	89	65	74	63	49	53	38	55	conserved_exonBaseMean_gt_10
ENSG00000122692	E023	chr9	33076662	33076674	-	13	no_CDS	21	50	26	29	31	39	11	25	27	34	29	24	18	19	21	conserved_exonBaseMean_gt_10
ENSG00000122692	E024	chr9	33076675	33076683	-	9	no_CDS	8	20	11	12	22	21	5	7	11	16	5	6	13	11	9	conserved_exonBaseMean_gt_10
ENSG00000122692	E025	chr9	33076684	33076690	-	7	no_CDS	8	12	6	11	18	13	3	5	1	12	3	4	10	3	4	conserved_exonBaseMean_le_10
ENSG00000122692	E026	chr9	33076691	33076691	-	1	no_CDS	8	12	5	11	17	12	2	5	1	9	2	4	8	3	3	conserved_exonBaseMean_le_10
ENSG00000122692	E027	chr9	33076692	33076729	-	38	no_CDS	8	12	6	11	17	12	2	6	2	9	2	4	8	3	3	conserved_exonBaseMean_le_10
ENSG00000122694	E001	chr9	36136396	36136674	+	279	no_CDS	0	0	0	1	0	0	3	9	0	0	0	1	3	1	0	conserved_exonBaseMean_le_10
ENSG00000122694	E002	chr9	36136675	36136700	+	26	no_CDS	0	0	0	1	0	0	0	9	0	0	0	0	1	0	2	conserved_exonBaseMean_le_10
ENSG00000122694	E003	chr9	36136701	36136713	+	13	no_CDS	0	0	0	1	0	0	0	9	0	0	0	0	1	0	2	conserved_exonBaseMean_le_10
ENSG00000122694	E004	chr9	36136714	36136791	+	78	CDS	11	5	2	1	0	0	2	39	2	6	2	16	6	6	15	conserved_exonBaseMean_le_10
ENSG00000122694	E005	chr9	36147786	36147894	+	109	CDS	19	9	15	0	0	0	10	101	8	14	17	54	34	36	40	conserved_exonBaseMean_gt_10
ENSG00000122694	E006	chr9	36148547	36148650	+	104	CDS	23	7	21	0	0	0	15	150	13	18	22	71	49	46	63	conserved_exonBaseMean_gt_10
ENSG00000122694	E007	chr9	36150872	36150949	+	78	CDS	21	1	18	0	0	0	15	117	13	14	31	64	65	55	68	conserved_exonBaseMean_gt_10
ENSG00000122694	E008	chr9	36162362	36162998	+	637	CDS	34	13	33	2	0	0	26	244	22	36	65	122	199	124	181	conserved_exonBaseMean_gt_10
ENSG00000122694	E009	chr9	36162999	36163903	+	905	no_CDS	20	16	32	0	0	0	16	186	18	36	45	84	213	94	153	conserved_exonBaseMean_gt_10
ENSG00000122694	E010	chr9	36163904	36163904	+	1	no_CDS	0	0	0	0	0	0	0	0	0	0	0	1	0	0	1	conserved_exonBaseMean_le_10
ENSG00000122694	E011	chr9	36163905	36163913	+	9	no_CDS	0	0	0	0	0	0	0	0	0	0	0	1	0	0	1	conserved_exonBaseMean_le_10
ENSG00000122705	E001	chr9	36190901	36190902	+	2	no_CDS	2	1	0	2	1	3	0	0	1	0	2	1	2	3	1	conserved_exonBaseMean_le_10
ENSG00000122705	E002	chr9	36190903	36190903	+	1	no_CDS	2	1	0	2	1	3	0	0	1	0	2	1	2	3	1	conserved_exonBaseMean_le_10
ENSG00000122705	E003	chr9	36190904	36190913	+	10	no_CDS	5	3	0	4	2	7	0	0	1	0	2	4	2	4	1	conserved_exonBaseMean_le_10
ENSG00000122705	E004	chr9	36190914	36191273	+	360	CDS	670	885	576	568	456	870	901	1152	635	1051	888	926	531	553	950	conserved_exonBaseMean_gt_10
ENSG00000122705	E005	chr9	36197551	36197588	+	38	CDS	420	675	428	437	421	680	734	814	520	698	614	640	411	421	637	conserved_exonBaseMean_gt_10
ENSG00000122705	E006	chr9	36198979	36199096	+	118	CDS	722	1430	871	938	1034	1295	1611	1907	1078	1353	1057	1349	802	849	1359	conserved_exonBaseMean_gt_10
ENSG00000122705	E007	chr9	36204068	36204179	+	112	CDS	812	1645	953	1074	1208	1477	1727	2170	1246	1439	1173	1394	945	1003	1443	conserved_exonBaseMean_gt_10
ENSG00000122705	E008	chr9	36211603	36212057	+	455	CDS	1266	2142	1385	1335	1520	2095	1812	2408	1832	2131	1716	1929	1290	1345	2010	conserved_exonBaseMean_gt_10
ENSG00000122705	E009	chr9	36212058	36212058	+	1	no_CDS	37	2	6	0	5	2	4	4	11	4	1	1	14	3	5	conserved_exonBaseMean_le_10
ENSG00000122705	E010	chr9	36212059	36212059	+	1	no_CDS	22	2	3	0	4	2	4	2	10	3	1	0	12	1	5	conserved_exonBaseMean_le_10
ENSG00000122707	E001	chr9	36036913	36037098	+	186	CDS	5	2	6	0	7	1	17	43	5	5	7	16	8	1	1	conserved_exonBaseMean_le_10
ENSG00000122707	E002	chr9	36052265	36052323	+	59	CDS	6	3	11	0	13	3	17	48	6	6	12	20	10	1	1	conserved_exonBaseMean_gt_10
ENSG00000122707	E003	chr9	36058827	36058901	+	75	CDS	3	8	18	2	24	2	24	50	6	9	19	34	13	1	3	conserved_exonBaseMean_gt_10
ENSG00000122707	E004	chr9	36060119	36060155	+	37	CDS	2	8	13	2	15	0	14	32	5	6	16	28	9	4	3	conserved_exonBaseMean_le_10
ENSG00000122707	E005	chr9	36063795	36063880	+	86	CDS	3	17	15	3	15	0	20	50	9	10	20	37	11	4	6	conserved_exonBaseMean_gt_10
ENSG00000122707	E006	chr9	36065577	36065624	+	48	CDS	2	12	14	2	9	0	14	44	7	4	13	22	10	5	3	conserved_exonBaseMean_gt_10
ENSG00000122707	E007	chr9	36080605	36080638	+	34	CDS	1	10	12	2	8	0	11	46	10	4	10	25	9	6	2	conserved_exonBaseMean_le_10
ENSG00000122707	E008	chr9	36083365	36083562	+	198	CDS	4	16	31	3	10	1	30	123	12	16	25	58	20	6	5	conserved_exonBaseMean_gt_10
ENSG00000122707	E009	chr9	36087694	36087961	+	268	CDS	6	10	20	2	13	1	48	145	8	17	8	36	25	5	6	conserved_exonBaseMean_gt_10
ENSG00000122707	E010	chr9	36091164	36091343	+	180	CDS	3	11	23	2	8	3	33	117	5	13	20	41	12	3	5	conserved_exonBaseMean_gt_10
ENSG00000122707	E011	chr9	36100331	36100543	+	213	CDS	3	5	17	1	9	3	37	111	5	18	17	42	9	0	1	conserved_exonBaseMean_gt_10
ENSG00000122707	E012	chr9	36102094	36102230	+	137	CDS	2	4	9	1	9	6	20	70	5	15	4	15	7	0	2	conserved_exonBaseMean_gt_10
ENSG00000122707	E013	chr9	36105143	36105283	+	141	CDS	2	5	5	1	4	3	19	82	16	12	5	25	2	0	2	variability
ENSG00000122707	E014	chr9	36107976	36108164	+	189	CDS	2	9	5	1	12	2	23	100	20	4	4	27	7	1	0	variability
ENSG00000122707	E015	chr9	36109957	36110207	+	251	CDS	3	3	10	1	11	1	20	90	11	5	9	17	5	1	1	conserved_exonBaseMean_gt_10
ENSG00000122729	E001	chr9	32384599	32384616	+	18	no_CDS	0	0	0	0	0	0	0	0	0	0	0	0	0	0	0	not_eval
ENSG00000122729	E002	chr9	32384617	32384618	+	2	no_CDS	0	0	0	0	0	0	0	0	0	0	0	0	0	0	0	not_eval
ENSG00000122729	E003	chr9	32384619	32384622	+	4	no_CDS	0	0	0	0	0	0	0	0	0	1	0	0	0	0	0	conserved_exonBaseMean_le_10
ENSG00000122729	E004	chr9	32384623	32384634	+	12	no_CDS	1	1	0	0	0	2	0	0	0	5	1	1	0	1	1	conserved_exonBaseMean_le_10
ENSG00000122729	E005	chr9	32384635	32384641	+	7	no_CDS	2	2	1	0	2	2	0	0	0	5	2	1	0	1	1	conserved_exonBaseMean_le_10
ENSG00000122729	E006	chr9	32384642	32384642	+	1	no_CDS	2	2	1	0	3	2	0	0	0	6	2	1	0	1	1	conserved_exonBaseMean_le_10
ENSG00000122729	E007	chr9	32384643	32384735	+	93	no_CDS	12	28	6	31	9	19	13	41	5	73	24	40	28	29	34	conserved_exonBaseMean_gt_10
ENSG00000122729	E008	chr9	32384736	32386370	+	1635	CDS	1	7	1	9	4	4	5	24	1	12	1	10	10	8	7	conserved_exonBaseMean_le_10
ENSG00000122729	E009	chr9	32386371	32386438	+	68	no_CDS	0	1	0	4	0	3	1	5	0	3	4	2	2	1	2	conserved_exonBaseMean_le_10
ENSG00000122729	E010	chr9	32386439	32388364	+	1926	no_CDS	1	5	2	6	1	1	9	25	4	3	6	5	8	8	11	conserved_exonBaseMean_le_10
ENSG00000122729	E011	chr9	32388365	32388366	+	2	no_CDS	0	2	0	0	0	0	2	3	1	0	0	2	0	0	0	conserved_exonBaseMean_le_10
ENSG00000122729	E012	chr9	32388367	32388528	+	162	no_CDS	0	3	0	0	0	0	2	3	1	0	1	2	0	1	0	conserved_exonBaseMean_le_10
ENSG00000122729	E013	chr9	32405485	32405603	+	119	CDS	23	64	19	61	27	42	38	76	27	119	60	69	75	98	81	conserved_exonBaseMean_gt_10
ENSG00000122729	E014	chr9	32407261	32407429	+	169	CDS	31	98	37	80	36	60	59	95	47	135	101	92	137	177	147	conserved_exonBaseMean_gt_10
ENSG00000122729	E015	chr9	32408514	32408651	+	138	CDS	32	102	49	79	37	54	68	95	61	137	90	93	136	181	187	conserved_exonBaseMean_gt_10
ENSG00000122729	E016	chr9	32418128	32418197	+	70	CDS	26	73	51	54	39	28	38	70	52	119	83	62	103	169	108	conserved_exonBaseMean_gt_10
ENSG00000122729	E017	chr9	32418328	32418511	+	184	CDS	39	104	82	77	49	39	47	94	75	191	137	122	173	259	162	conserved_exonBaseMean_gt_10
ENSG00000122729	E018	chr9	32419038	32419177	+	140	CDS	35	73	55	68	37	44	39	114	67	183	125	127	140	174	146	conserved_exonBaseMean_gt_10
ENSG00000122729	E019	chr9	32419178	32420855	+	1678	no_CDS	3	11	6	25	8	17	13	28	2	38	11	19	20	33	29	conserved_exonBaseMean_gt_10
ENSG00000122729	E020	chr9	32420856	32421027	+	172	CDS	40	84	64	88	32	50	49	145	81	227	156	150	142	203	158	conserved_exonBaseMean_gt_10
ENSG00000122729	E021	chr9	32421028	32421029	+	2	CDS	1	2	0	2	0	1	2	4	0	11	1	5	3	0	0	conserved_exonBaseMean_le_10
ENSG00000122729	E022	chr9	32421030	32421746	+	717	no_CDS	0	6	0	6	1	3	5	9	0	17	4	8	10	5	6	conserved_exonBaseMean_le_10
ENSG00000122729	E023	chr9	32423319	32423419	+	101	CDS	32	86	51	97	41	49	50	114	73	184	139	106	116	161	117	conserved_exonBaseMean_gt_10
ENSG00000122729	E024	chr9	32424549	32424665	+	117	CDS	25	116	60	114	48	71	63	133	73	210	151	116	140	204	145	conserved_exonBaseMean_gt_10
ENSG00000122729	E025	chr9	32425838	32425997	+	160	CDS	26	124	59	124	69	76	76	169	81	242	160	117	185	225	200	conserved_exonBaseMean_gt_10
ENSG00000122729	E026	chr9	32427301	32427436	+	136	CDS	16	101	45	92	43	63	61	128	75	190	124	104	157	204	174	conserved_exonBaseMean_gt_10
ENSG00000122729	E027	chr9	32429419	32429503	+	85	CDS	15	88	37	93	39	56	54	93	64	201	95	102	139	176	163	conserved_exonBaseMean_gt_10
ENSG00000122729	E028	chr9	32430418	32430574	+	157	CDS	18	128	57	132	54	80	61	141	86	272	135	151	165	231	265	conserved_exonBaseMean_gt_10
ENSG00000122729	E029	chr9	32431719	32431843	+	125	CDS	27	131	59	92	43	73	43	132	73	210	124	124	157	177	206	conserved_exonBaseMean_gt_10
ENSG00000122729	E030	chr9	32433728	32433832	+	105	CDS	31	123	64	78	49	62	45	137	75	180	145	105	131	154	163	conserved_exonBaseMean_gt_10
ENSG00000122729	E031	chr9	32434559	32434701	+	143	CDS	28	147	67	71	59	69	63	170	70	240	173	135	153	205	216	conserved_exonBaseMean_gt_10
ENSG00000122729	E032	chr9	32436250	32436397	+	148	CDS	22	148	53	91	48	69	54	156	56	222	138	122	149	230	199	conserved_exonBaseMean_gt_10
ENSG00000122729	E033	chr9	32440465	32440587	+	123	CDS	23	87	40	95	32	59	41	107	35	162	84	88	116	147	127	conserved_exonBaseMean_gt_10
ENSG00000122729	E034	chr9	32448896	32449081	+	186	CDS	33	135	60	113	45	80	55	132	54	216	124	113	146	193	158	conserved_exonBaseMean_gt_10
ENSG00000122729	E035	chr9	32449998	32450732	+	735	CDS	87	233	131	136	80	114	112	199	129	317	253	237	293	425	335	conserved_exonBaseMean_gt_10
ENSG00000122729	E036	chr9	32450733	32450733	+	1	no_CDS	13	18	17	12	3	10	9	18	21	26	16	25	24	51	36	conserved_exonBaseMean_gt_10
ENSG00000122729	E037	chr9	32450734	32450830	+	97	no_CDS	15	19	18	12	3	10	13	21	25	27	17	25	24	51	36	conserved_exonBaseMean_gt_10
ENSG00000122729	E038	chr9	32450831	32450832	+	2	no_CDS	4	1	2	0	0	0	4	4	6	1	3	1	1	1	1	conserved_exonBaseMean_le_10
ENSG00000122729	E039	chr9	32450833	32450835	+	3	no_CDS	2	1	2	0	0	0	4	4	4	1	0	1	0	1	1	conserved_exonBaseMean_le_10
ENSG00000122729	E040	chr9	32450836	32450846	+	11	no_CDS	2	2	2	0	0	0	4	4	4	1	0	0	0	1	1	conserved_exonBaseMean_le_10
ENSG00000122741	E001	chr9	37800767	37800772	+	6	no_CDS	0	0	0	0	0	0	0	0	0	0	0	0	0	0	0	not_eval
ENSG00000122741	E002	chr9	37800773	37800777	+	5	no_CDS	1	0	0	0	0	0	0	0	0	0	0	0	0	0	0	conserved_exonBaseMean_le_10
ENSG00000122741	E003	chr9	37800778	37800780	+	3	no_CDS	1	0	0	0	0	0	0	0	0	0	0	0	0	0	0	conserved_exonBaseMean_le_10
ENSG00000122741	E004	chr9	37800781	37800782	+	2	no_CDS	1	0	0	0	0	0	0	0	0	0	0	0	0	0	0	conserved_exonBaseMean_le_10
ENSG00000122741	E005	chr9	37800783	37800797	+	15	no_CDS	1	0	0	0	0	0	0	1	0	0	0	0	0	0	0	conserved_exonBaseMean_le_10
ENSG00000122741	E006	chr9	37800798	37800810	+	13	no_CDS	3	0	1	0	0	0	0	2	0	5	1	1	0	1	0	conserved_exonBaseMean_le_10
ENSG00000122741	E007	chr9	37800811	37800830	+	20	no_CDS	5	2	2	1	3	2	1	7	3	10	5	4	3	4	0	conserved_exonBaseMean_le_10
ENSG00000122741	E008	chr9	37800831	37800873	+	43	CDS	9	12	4	9	4	7	6	15	7	15	8	6	7	9	2	conserved_exonBaseMean_le_10
ENSG00000122741	E009	chr9	37800874	37800878	+	5	CDS	9	12	4	11	4	9	6	16	8	17	8	6	7	9	3	conserved_exonBaseMean_le_10
ENSG00000122741	E010	chr9	37800879	37801405	+	527	CDS	29	121	53	109	58	121	113	109	46	135	56	85	62	49	51	conserved_exonBaseMean_gt_10
ENSG00000122741	E011	chr9	37801406	37803367	+	1962	no_CDS	17	81	53	70	25	21	74	65	31	81	70	78	43	33	40	conserved_exonBaseMean_gt_10
ENSG00000122741	E012	chr9	37803368	37803403	+	36	no_CDS	2	0	2	0	0	1	0	0	1	0	1	0	0	0	0	conserved_exonBaseMean_le_10
ENSG00000122741	E013	chr9	37819288	37819401	+	114	CDS	11	84	49	68	65	69	73	81	55	85	59	62	82	51	57	conserved_exonBaseMean_gt_10
ENSG00000122741	E014	chr9	37819402	37821740	+	2339	CDS	21	60	26	58	30	33	91	98	46	53	20	52	58	23	48	conserved_exonBaseMean_gt_10
ENSG00000122741	E015	chr9	37821741	37821911	+	171	no_CDS	4	20	4	12	3	12	23	13	6	11	5	13	2	1	12	conserved_exonBaseMean_le_10
ENSG00000122741	E016	chr9	37842089	37842286	+	198	CDS	22	124	56	86	97	91	76	105	65	103	62	93	98	79	85	conserved_exonBaseMean_gt_10
ENSG00000122741	E017	chr9	37854780	37854982	+	203	CDS	33	111	67	104	103	107	73	106	76	123	79	91	113	98	94	conserved_exonBaseMean_gt_10
ENSG00000122741	E018	chr9	37854983	37856153	+	1171	CDS	23	45	17	32	20	15	25	41	25	48	20	27	42	23	32	conserved_exonBaseMean_gt_10
ENSG00000122741	E019	chr9	37857241	37857351	+	111	CDS	20	91	50	71	57	93	61	92	55	110	43	63	84	82	66	conserved_exonBaseMean_gt_10
ENSG00000122741	E020	chr9	37860048	37860193	+	146	CDS	30	124	65	99	64	119	86	122	58	157	55	85	97	78	77	conserved_exonBaseMean_gt_10
ENSG00000122741	E021	chr9	37860194	37860627	+	434	CDS	8	40	14	24	9	21	21	37	12	34	11	35	14	5	22	conserved_exonBaseMean_gt_10
ENSG00000122741	E022	chr9	37860628	37860800	+	173	CDS	8	33	11	10	16	13	16	24	9	17	17	19	18	4	15	conserved_exonBaseMean_gt_10
ENSG00000122741	E023	chr9	37861140	37861445	+	306	CDS	43	130	75	108	72	128	108	120	63	151	81	112	147	76	89	conserved_exonBaseMean_gt_10
ENSG00000122741	E024	chr9	37861446	37861966	+	521	CDS	46	222	116	187	85	190	135	142	81	229	110	201	173	97	144	conserved_exonBaseMean_gt_10
ENSG00000122741	E025	chr9	37861967	37862004	+	38	no_CDS	5	22	25	16	10	10	10	12	10	15	9	19	29	13	22	conserved_exonBaseMean_gt_10
ENSG00000122741	E026	chr9	37862005	37862008	+	4	no_CDS	2	19	22	12	6	9	9	8	9	11	6	9	25	6	22	conserved_exonBaseMean_gt_10
ENSG00000122741	E027	chr9	37862009	37862009	+	1	no_CDS	2	19	20	12	6	9	8	7	9	11	4	9	24	5	22	conserved_exonBaseMean_gt_10
ENSG00000122741	E028	chr9	37862010	37862010	+	1	no_CDS	2	19	20	12	6	9	8	7	9	11	4	9	24	5	22	conserved_exonBaseMean_gt_10
ENSG00000122741	E029	chr9	37862011	37862147	+	137	no_CDS	3	29	28	12	8	15	14	16	22	16	5	11	43	15	30	variability
ENSG00000122741	E030	chr9	37862148	37863163	+	1016	no_CDS	51	142	74	48	28	60	109	151	80	66	42	55	145	113	111	variability
ENSG00000122741	E031	chr9	37863164	37863325	+	162	no_CDS	16	22	21	10	2	12	40	39	22	24	12	13	14	12	20	variability
ENSG00000122741	E032	chr9	37864095	37867297	+	3203	no_CDS	140	368	294	129	84	121	338	397	315	224	159	159	537	373	247	variability
ENSG00000122779	E001	chr7	138460206	138460222	+	17	no_CDS	3	0	0	0	0	0	0	0	1	0	0	0	0	0	0	conserved_exonBaseMean_le_10
ENSG00000122779	E002	chr7	138460223	138460255	+	33	no_CDS	7	0	0	2	0	0	0	0	1	1	0	0	0	0	0	conserved_exonBaseMean_le_10
ENSG00000122779	E003	chr7	138460256	138460258	+	3	no_CDS	8	0	0	2	0	1	0	0	1	3	0	0	0	0	0	conserved_exonBaseMean_le_10
ENSG00000122779	E004	chr7	138460259	138460271	+	13	no_CDS	8	3	0	3	1	1	2	0	1	8	0	1	0	0	1	conserved_exonBaseMean_le_10
ENSG00000122779	E005	chr7	138460272	138460291	+	20	no_CDS	11	7	0	4	3	3	4	3	1	26	3	5	3	2	5	conserved_exonBaseMean_le_10
ENSG00000122779	E006	chr7	138460292	138460327	+	36	no_CDS	12	12	9	7	3	9	9	10	3	34	9	10	3	2	7	conserved_exonBaseMean_le_10
ENSG00000122779	E007	chr7	138460328	138460340	+	13	no_CDS	11	12	9	6	3	11	9	11	3	38	9	11	3	2	7	conserved_exonBaseMean_le_10
ENSG00000122779	E008	chr7	138460341	138460357	+	17	no_CDS	13	16	9	6	4	14	12	18	3	43	9	14	3	2	9	conserved_exonBaseMean_gt_10
ENSG00000122779	E009	chr7	138460358	138460360	+	3	no_CDS	13	17	9	7	6	14	12	18	2	43	9	14	3	2	9	conserved_exonBaseMean_gt_10
ENSG00000122779	E010	chr7	138460361	138460912	+	552	CDS	67	199	78	110	64	118	103	168	53	330	87	183	57	45	126	conserved_exonBaseMean_gt_10
ENSG00000122779	E011	chr7	138495633	138495725	+	93	CDS	1	7	4	5	5	6	0	0	0	27	7	16	1	0	8	conserved_exonBaseMean_le_10
ENSG00000122779	E012	chr7	138504290	138504408	+	119	CDS	48	185	83	141	87	104	93	156	57	311	125	235	115	54	188	conserved_exonBaseMean_gt_10
ENSG00000122779	E013	chr7	138515212	138515359	+	148	CDS	50	197	79	164	95	95	99	157	62	327	172	246	126	78	173	conserved_exonBaseMean_gt_10
ENSG00000122779	E014	chr7	138519189	138519321	+	133	CDS	54	159	53	108	70	50	81	128	49	217	132	163	104	72	117	conserved_exonBaseMean_gt_10
ENSG00000122779	E015	chr7	138525241	138525357	+	117	CDS	68	164	73	105	79	61	66	100	55	209	150	161	144	80	127	conserved_exonBaseMean_gt_10
ENSG00000122779	E016	chr7	138529116	138529230	+	115	CDS	64	179	86	112	101	72	76	130	64	227	144	162	124	70	142	conserved_exonBaseMean_gt_10
ENSG00000122779	E017	chr7	138538657	138538803	+	147	CDS	62	223	82	116	119	86	91	151	60	270	143	184	120	68	139	conserved_exonBaseMean_gt_10
ENSG00000122779	E018	chr7	138551063	138551180	+	118	CDS	26	202	76	94	81	72	63	116	45	301	107	193	104	61	104	conserved_exonBaseMean_gt_10
ENSG00000122779	E019	chr7	138554698	138554864	+	167	CDS	23	248	70	111	69	99	108	145	56	420	137	276	116	89	179	conserved_exonBaseMean_gt_10
ENSG00000122779	E020	chr7	138554865	138554966	+	102	CDS	9	156	43	92	23	92	81	121	43	330	78	197	71	52	140	conserved_exonBaseMean_gt_10
ENSG00000122779	E021	chr7	138567481	138567654	+	174	CDS	34	308	81	186	72	175	151	263	69	598	143	387	116	70	245	conserved_exonBaseMean_gt_10
ENSG00000122779	E022	chr7	138570830	138571003	+	174	CDS	48	228	70	156	69	154	117	229	57	417	135	320	126	73	171	conserved_exonBaseMean_gt_10
ENSG00000122779	E023	chr7	138573507	138573642	+	136	CDS	47	145	49	100	59	76	87	135	48	246	117	212	106	76	154	conserved_exonBaseMean_gt_10
ENSG00000122779	E024	chr7	138576373	138576445	+	73	CDS	31	150	47	89	57	74	73	113	48	229	128	188	99	62	138	conserved_exonBaseMean_gt_10
ENSG00000122779	E025	chr7	138577420	138577588	+	169	CDS	51	194	69	126	78	112	89	160	64	311	140	235	127	69	190	conserved_exonBaseMean_gt_10
ENSG00000122779	E026	chr7	138579204	138579532	+	329	CDS	61	198	102	140	115	133	116	187	90	391	186	325	183	90	275	conserved_exonBaseMean_gt_10
ENSG00000122779	E027	chr7	138580562	138580642	+	81	CDS	25	104	47	97	76	81	68	103	63	206	117	162	123	68	178	conserved_exonBaseMean_gt_10
ENSG00000122779	E028	chr7	138580643	138580644	+	2	CDS	13	64	30	58	54	47	35	59	50	121	77	94	84	49	134	conserved_exonBaseMean_gt_10
ENSG00000122779	E029	chr7	138580645	138580694	+	50	CDS	19	81	43	76	71	63	43	83	62	150	109	124	115	55	151	conserved_exonBaseMean_gt_10
ENSG00000122779	E030	chr7	138581697	138581771	+	75	CDS	28	103	63	82	86	75	46	87	68	155	145	146	126	63	136	conserved_exonBaseMean_gt_10
ENSG00000122779	E031	chr7	138583850	138583999	+	150	CDS	35	107	83	68	93	81	59	86	67	153	150	154	151	65	138	conserved_exonBaseMean_gt_10
ENSG00000122779	E032	chr7	138584742	138585152	+	411	CDS	71	213	184	145	140	140	106	150	90	306	223	288	194	120	251	conserved_exonBaseMean_gt_10
ENSG00000122779	E033	chr7	138585153	138585156	+	4	no_CDS	23	86	56	67	59	49	37	58	39	114	83	111	66	41	104	conserved_exonBaseMean_gt_10
ENSG00000122779	E034	chr7	138585157	138585344	+	188	no_CDS	49	173	128	98	105	79	70	132	79	211	174	202	122	76	176	conserved_exonBaseMean_gt_10
ENSG00000122779	E035	chr7	138585345	138585347	+	3	no_CDS	26	60	64	32	43	15	27	61	34	81	88	75	53	29	64	conserved_exonBaseMean_gt_10
ENSG00000122779	E036	chr7	138585348	138585574	+	227	no_CDS	53	159	96	90	80	60	71	102	72	194	156	167	102	67	136	conserved_exonBaseMean_gt_10
ENSG00000122779	E037	chr7	138585575	138585579	+	5	no_CDS	26	44	13	37	30	32	26	24	30	60	54	62	28	19	26	conserved_exonBaseMean_gt_10
ENSG00000122779	E038	chr7	138585580	138585580	+	1	no_CDS	21	15	10	18	20	16	10	9	20	37	39	29	9	5	7	variability
ENSG00000122779	E039	chr7	138585581	138585581	+	1	no_CDS	15	4	3	9	11	9	5	1	6	23	18	14	9	5	7	conserved_exonBaseMean_le_10
ENSG00000122779	E040	chr7	138585582	138585583	+	2	no_CDS	15	4	3	9	11	9	3	1	6	23	18	14	8	3	7	conserved_exonBaseMean_le_10
ENSG00000122786	E001	chr7	134891472	134891673	+	202	CDS	1	0	2	0	0	0	19	57	33	53	30	14	0	26	358	conserved_exonBaseMean_gt_10
ENSG00000122786	E002	chr7	134928754	134928900	+	147	CDS	2	0	5	0	0	0	129	96	236	95	55	14	0	116	571	conserved_exonBaseMean_gt_10
ENSG00000122786	E003	chr7	134932988	134933390	+	403	CDS	4	6	15	0	0	0	250	260	418	183	78	71	1	213	1797	conserved_exonBaseMean_gt_10
ENSG00000122786	E004	chr7	134941092	134941237	+	146	CDS	2	3	16	0	0	0	105	112	268	76	44	23	0	158	811	conserved_exonBaseMean_gt_10
ENSG00000122786	E005	chr7	134947508	134947769	+	262	CDS	1	7	13	1	0	0	183	173	289	122	59	45	1	185	1125	conserved_exonBaseMean_gt_10
ENSG00000122786	E006	chr7	134950374	134950514	+	141	CDS	0	8	8	1	0	0	110	140	214	98	37	33	1	115	896	conserved_exonBaseMean_gt_10
ENSG00000122786	E007	chr7	134958069	134958112	+	44	CDS	0	5	7	0	0	0	72	111	163	67	31	23	1	97	566	conserved_exonBaseMean_gt_10
ENSG00000122786	E008	chr7	134958209	134958290	+	82	CDS	1	3	6	1	0	0	82	105	157	74	34	17	0	104	539	conserved_exonBaseMean_gt_10
ENSG00000122786	E009	chr7	134959974	134960111	+	138	CDS	1	1	8	1	0	0	89	98	175	86	46	19	0	129	632	conserved_exonBaseMean_gt_10
ENSG00000122786	E010	chr7	134960533	134960628	+	96	CDS	1	1	7	0	0	1	86	93	195	69	42	18	0	131	554	conserved_exonBaseMean_gt_10
ENSG00000122786	E011	chr7	134965306	134965386	+	81	CDS	1	2	5	1	0	1	97	84	207	78	49	17	0	141	538	conserved_exonBaseMean_gt_10
ENSG00000122786	E012	chr7	134968340	134970636	+	2297	CDS	7	22	100	1	3	1	488	458	1937	425	388	151	4	963	3440	conserved_exonBaseMean_gt_10
ENSG00000122861	E001	chr10	73909141	73909150	+	10	no_CDS	0	0	0	0	0	0	0	0	0	1	0	0	0	0	0	conserved_exonBaseMean_le_10
ENSG00000122861	E002	chr10	73909151	73909294	+	144	no_CDS	0	2	0	25	18	21	0	0	0	11	6	7	0	11	2	conserved_exonBaseMean_le_10
ENSG00000122861	E003	chr10	73910793	73911002	+	210	no_CDS	0	1	1	5	3	6	0	0	0	4	1	0	0	0	1	conserved_exonBaseMean_le_10
ENSG00000122861	E004	chr10	73911102	73911128	+	27	no_CDS	0	1	0	2	1	2	0	0	0	1	0	0	0	1	3	conserved_exonBaseMean_le_10
ENSG00000122861	E005	chr10	73911129	73911131	+	3	no_CDS	0	1	0	2	1	2	0	0	0	1	0	0	0	1	4	conserved_exonBaseMean_le_10
ENSG00000122861	E006	chr10	73911132	73911133	+	2	no_CDS	0	1	0	2	1	2	0	0	0	1	0	0	0	1	4	conserved_exonBaseMean_le_10
ENSG00000122861	E007	chr10	73911134	73911136	+	3	no_CDS	0	1	0	2	1	2	0	0	0	1	0	0	0	1	4	conserved_exonBaseMean_le_10
ENSG00000122861	E008	chr10	73911137	73911218	+	82	no_CDS	0	3	2	19	29	139	0	1	0	15	18	2	9	3	18	conserved_exonBaseMean_gt_10
ENSG00000122861	E009	chr10	73911525	73911612	+	88	CDS	0	6	3	75	81	288	0	0	0	49	33	19	12	13	31	conserved_exonBaseMean_gt_10
ENSG00000122861	E010	chr10	73911613	73912040	+	428	no_CDS	0	6	2	32	27	100	0	0	0	22	12	3	3	0	14	conserved_exonBaseMean_gt_10
ENSG00000122861	E011	chr10	73912041	73912068	+	28	CDS	0	3	3	58	77	229	0	0	0	40	41	21	9	11	21	conserved_exonBaseMean_gt_10
ENSG00000122861	E012	chr10	73912069	73912214	+	146	no_CDS	0	3	1	17	5	43	0	3	0	13	5	4	5	0	6	variability
ENSG00000122861	E013	chr10	73912215	73912322	+	108	CDS	1	10	4	106	157	394	0	3	0	81	83	32	34	13	52	conserved_exonBaseMean_gt_10
ENSG00000122861	E014	chr10	73912924	73913098	+	175	CDS	1	21	4	134	237	580	0	0	1	114	117	48	53	15	62	conserved_exonBaseMean_gt_10
ENSG00000122861	E015	chr10	73913290	73913381	+	92	CDS	1	10	3	76	139	348	0	0	1	63	75	26	31	7	40	conserved_exonBaseMean_gt_10
ENSG00000122861	E016	chr10	73913382	73913538	+	157	no_CDS	0	0	2	4	11	16	0	0	0	5	1	3	2	6	5	conserved_exonBaseMean_le_10
ENSG00000122861	E017	chr10	73913539	73913758	+	220	CDS	1	8	6	125	172	562	1	1	1	120	91	42	44	20	63	conserved_exonBaseMean_gt_10
ENSG00000122861	E018	chr10	73913759	73913979	+	221	CDS	1	1	0	7	10	50	0	1	0	16	1	5	7	1	7	conserved_exonBaseMean_le_10
ENSG00000122861	E019	chr10	73913980	73914128	+	149	CDS	2	12	9	153	199	674	0	1	0	118	100	54	42	29	78	conserved_exonBaseMean_gt_10
ENSG00000122861	E020	chr10	73914776	73914916	+	141	CDS	1	14	11	149	183	681	0	0	0	163	106	58	39	20	60	conserved_exonBaseMean_gt_10
ENSG00000122861	E021	chr10	73915251	73915399	+	149	CDS	1	11	13	154	207	708	0	1	0	173	95	69	42	23	69	conserved_exonBaseMean_gt_10
ENSG00000122861	E022	chr10	73916389	73917492	+	1104	CDS	3	30	29	465	662	1726	1	2	2	390	273	149	139	81	193	conserved_exonBaseMean_gt_10
ENSG00000122861	E023	chr10	73917493	73917493	+	1	no_CDS	0	0	0	1	9	5	0	0	0	0	5	0	0	0	0	conserved_exonBaseMean_le_10
ENSG00000122861	E024	chr10	73917494	73917495	+	2	no_CDS	0	0	0	1	3	0	0	0	0	0	1	0	0	0	0	conserved_exonBaseMean_le_10
ENSG00000122861	E025	chr10	73917496	73917496	+	1	no_CDS	0	0	0	1	3	0	0	0	0	0	1	0	0	0	0	conserved_exonBaseMean_le_10
ENSG00000122861	E026	chr10	73917497	73917498	+	2	no_CDS	0	0	0	1	3	0	0	0	0	0	1	0	0	0	0	conserved_exonBaseMean_le_10
ENSG00000122861	E027	chr10	73917499	73917499	+	1	no_CDS	0	0	0	1	0	0	0	0	0	0	0	0	0	0	0	conserved_exonBaseMean_le_10
ENSG00000122862	E001	chr10	69086310	69086402	+	93	no_CDS	0	0	0	26	40	19	0	0	0	5	0	13	2	1	0	gorilla_up
ENSG00000122862	E002	chr10	69087933	69088027	+	95	no_CDS	0	6	12	13	9	7	1	5	1	12	7	7	13	13	4	conserved_exonBaseMean_le_10
ENSG00000122862	E003	chr10	69088028	69088071	+	44	no_CDS	19	15	25	56	116	42	10	14	2	60	33	42	34	39	37	gorilla_up
ENSG00000122862	E004	chr10	69088072	69088085	+	14	no_CDS	20	14	28	59	118	45	16	23	2	61	40	44	43	39	37	variability
ENSG00000122862	E005	chr10	69088086	69088087	+	2	no_CDS	19	12	27	50	118	40	17	23	2	57	41	43	45	41	32	variability
ENSG00000122862	E006	chr10	69088088	69088102	+	15	no_CDS	64	25	37	67	138	54	47	62	7	101	72	71	68	54	53	variability
ENSG00000122862	E007	chr10	69088103	69088104	+	2	no_CDS	65	24	36	63	126	52	47	62	7	100	77	66	68	46	50	variability
ENSG00000122862	E008	chr10	69088105	69088105	+	1	no_CDS	66	25	40	63	131	54	47	64	7	102	78	70	69	47	52	variability
ENSG00000122862	E009	chr10	69088106	69088115	+	10	no_CDS	106	46	81	85	180	66	72	96	22	166	173	125	123	67	125	conserved_exonBaseMean_gt_10
ENSG00000122862	E010	chr10	69088116	69088236	+	121	CDS	3669	4181	8516	4876	5791	7394	4428	5203	1303	20473	14846	12990	7401	5304	11943	conserved_exonBaseMean_gt_10
ENSG00000122862	E011	chr10	69088237	69089731	+	1495	no_CDS	198	358	573	362	327	303	220	220	178	906	828	730	537	337	745	conserved_exonBaseMean_gt_10
ENSG00000122862	E012	chr10	69089732	69089895	+	164	no_CDS	46	61	56	56	26	33	40	17	25	135	97	77	66	38	104	conserved_exonBaseMean_gt_10
ENSG00000122862	E013	chr10	69089896	69089920	+	25	no_CDS	21	47	30	43	15	24	36	13	18	83	51	45	37	21	80	conserved_exonBaseMean_gt_10
ENSG00000122862	E014	chr10	69097084	69097231	+	148	CDS	6339	7608	17561	7692	10984	12620	7423	8791	2549	33660	29291	21948	12685	8885	18980	conserved_exonBaseMean_gt_10
ENSG00000122862	E015	chr10	69103871	69103874	+	4	CDS	3829	4325	11355	3962	6878	6767	3647	4458	1646	18255	19229	12152	7753	5429	10507	conserved_exonBaseMean_gt_10
ENSG00000122862	E016	chr10	69103875	69104521	+	647	CDS	9575	13069	45366	11129	29089	19945	11143	12472	6984	53896	82963	36389	35545	25756	32999	conserved_exonBaseMean_gt_10
ENSG00000122862	E017	chr10	69104522	69104522	+	1	no_CDS	1057	2231	9433	1749	7021	3040	2392	2340	1997	10363	21271	7217	10666	6880	7403	conserved_exonBaseMean_gt_10
ENSG00000122862	E018	chr10	69104523	69104802	+	280	no_CDS	3943	4219	18328	5053	13902	8829	4917	5007	3109	21853	37330	15349	18282	11665	16395	conserved_exonBaseMean_gt_10
ENSG00000122862	E019	chr10	69104803	69104805	+	3	no_CDS	260	20	286	54	311	87	29	32	24	463	2121	436	212	65	72	variability
ENSG00000122862	E020	chr10	69104806	69104808	+	3	no_CDS	69	8	112	32	196	44	22	19	15	244	1769	182	101	22	32	variability
ENSG00000122862	E021	chr10	69104809	69104809	+	1	no_CDS	18	7	8	15	23	19	19	14	13	60	137	33	33	10	20	variability
ENSG00000122862	E022	chr10	69104810	69104810	+	1	no_CDS	17	7	8	15	20	18	19	14	13	55	84	28	33	10	20	variability
ENSG00000122862	E023	chr10	69104811	69105695	+	885	no_CDS	35	52	35	68	48	56	80	101	49	323	236	185	70	25	141	variability
ENSG00000122862	E024	chr10	69105696	69105768	+	73	no_CDS	6	4	4	8	4	9	11	12	6	23	8	16	9	2	18	variability
ENSG00000122862	E025	chr10	69105769	69105772	+	4	no_CDS	6	2	4	1	3	8	0	4	2	10	1	5	6	4	8	conserved_exonBaseMean_le_10
ENSG00000122862	E026	chr10	69105773	69106161	+	389	no_CDS	9	9	10	15	5	16	15	19	5	45	3	23	13	5	21	variability
ENSG00000122862	E027	chr10	69114728	69115703	+	976	no_CDS	2	4	3	47	117	169	7	11	5	280	194	307	269	135	493	3+2
ENSG00000122873	E001	chr10	58269077	58269099	+	23	no_CDS	1	1	1	0	0	0	0	1	0	0	0	0	0	0	0	conserved_exonBaseMean_le_10
ENSG00000122873	E002	chr10	58269100	58269127	+	28	no_CDS	3	7	2	1	2	4	6	8	5	1	0	0	1	0	3	conserved_exonBaseMean_le_10
ENSG00000122873	E003	chr10	58269128	58269147	+	20	no_CDS	13	15	2	3	3	6	6	19	10	6	1	1	3	1	9	conserved_exonBaseMean_le_10
ENSG00000122873	E004	chr10	58269148	58269164	+	17	no_CDS	18	21	5	7	6	13	12	32	13	9	1	2	3	2	14	variability
ENSG00000122873	E005	chr10	58269165	58269169	+	5	no_CDS	21	25	7	11	8	15	18	41	16	10	1	2	4	2	16	variability
ENSG00000122873	E006	chr10	58269170	58269182	+	13	no_CDS	23	42	15	33	12	29	31	73	45	21	10	13	11	14	41	variability
ENSG00000122873	E007	chr10	58269183	58269304	+	122	CDS	226	197	128	204	170	163	143	294	193	138	114	124	74	131	243	variability
ENSG00000122873	E008	chr10	58269305	58272225	+	2921	CDS	64	138	78	223	70	95	124	210	103	125	42	63	109	146	124	conserved_exonBaseMean_gt_10
ENSG00000122873	E009	chr10	58272226	58272613	+	388	no_CDS	6	20	5	27	9	7	19	29	18	14	10	7	25	24	15	conserved_exonBaseMean_gt_10
ENSG00000122873	E010	chr10	58277117	58277322	+	206	CDS	457	638	431	632	619	518	467	761	842	268	193	239	381	771	794	conserved_exonBaseMean_gt_10
ENSG00000122873	E011	chr10	58287561	58287828	+	268	CDS	370	654	467	613	707	522	536	763	931	215	130	165	545	1152	980	conserved_exonBaseMean_gt_10
ENSG00000122873	E012	chr10	58287829	58287829	+	1	no_CDS	52	105	67	121	170	114	95	128	133	3	7	0	171	344	261	chimpanzee_down
ENSG00000122873	E013	chr10	58287830	58287983	+	154	no_CDS	70	126	123	134	219	132	110	143	176	33	40	14	225	420	290	variability
ENSG00000122873	E014	chr10	58287984	58289256	+	1273	no_CDS	45	112	173	60	170	78	65	87	228	159	200	85	252	487	249	variability
ENSG00000122873	E015	chr10	58289257	58290546	+	1290	no_CDS	30	64	63	44	57	36	56	84	136	76	57	31	98	259	135	variability
ENSG00000122877	E001	chr10	62811996	62811996	-	1	no_CDS	0	1	3	14	2	0	1	1	0	1	11	5	6	1	15	conserved_exonBaseMean_le_10
ENSG00000122877	E002	chr10	62811997	62811998	-	2	no_CDS	0	1	3	14	2	0	1	1	0	1	6	5	8	1	15	conserved_exonBaseMean_le_10
ENSG00000122877	E003	chr10	62811999	62812001	-	3	no_CDS	0	1	3	14	2	0	1	1	0	1	6	5	10	1	15	conserved_exonBaseMean_le_10
ENSG00000122877	E004	chr10	62812002	62812002	-	1	no_CDS	0	1	3	14	2	0	1	1	0	1	6	6	9	1	16	conserved_exonBaseMean_le_10
ENSG00000122877	E005	chr10	62812003	62812288	-	286	no_CDS	17	45	17	49	9	14	7	9	3	19	42	62	94	10	97	conserved_exonBaseMean_gt_10
ENSG00000122877	E006	chr10	62812289	62812292	-	4	no_CDS	11	24	5	22	3	7	6	8	1	13	24	39	44	4	43	conserved_exonBaseMean_gt_10
ENSG00000122877	E007	chr10	62812293	62814468	-	2176	CDS	157	1076	142	1185	47	467	99	239	12	738	351	1178	1097	98	2815	conserved_exonBaseMean_gt_10
ENSG00000122877	E008	chr10	62814469	62815860	-	1392	no_CDS	27	100	33	179	13	32	6	28	1	58	31	123	114	20	365	conserved_exonBaseMean_gt_10
ENSG00000122877	E009	chr10	62815861	62815969	-	109	CDS	24	173	17	166	8	60	6	36	1	115	32	152	150	27	333	conserved_exonBaseMean_gt_10
ENSG00000122877	E010	chr10	62815970	62816069	-	100	CDS	22	124	16	115	7	46	6	25	1	82	29	120	148	24	316	conserved_exonBaseMean_gt_10
ENSG00000122877	E011	chr10	62816070	62816252	-	183	no_CDS	26	127	26	99	13	39	6	24	2	69	23	127	132	15	365	conserved_exonBaseMean_gt_10
ENSG00000122877	E012	chr10	62816253	62816366	-	114	no_CDS	19	52	16	39	8	14	1	8	1	29	12	50	41	0	142	conserved_exonBaseMean_gt_10
ENSG00000122877	E013	chr10	62816367	62816367	-	1	no_CDS	1	1	0	4	1	3	0	0	0	2	1	1	1	0	2	conserved_exonBaseMean_le_10
ENSG00000122877	E014	chr10	62816368	62816407	-	40	no_CDS	1	1	0	4	1	3	0	0	0	2	1	1	1	0	2	conserved_exonBaseMean_le_10
ENSG00000122882	E001	chr10	73133647	73133648	-	2	no_CDS	3	9	5	4	7	10	1	4	1	8	1	7	2	6	4	conserved_exonBaseMean_le_10
ENSG00000122882	E002	chr10	73133649	73133652	-	4	no_CDS	3	9	5	4	7	10	2	4	1	8	1	7	2	6	4	conserved_exonBaseMean_le_10
ENSG00000122882	E003	chr10	73133653	73133769	-	117	no_CDS	7	15	9	5	8	11	3	9	6	21	11	11	15	14	8	conserved_exonBaseMean_le_10
ENSG00000122882	E004	chr10	73133770	73133770	-	1	no_CDS	3	6	4	2	4	1	1	6	6	16	11	5	14	8	4	conserved_exonBaseMean_le_10
ENSG00000122882	E005	chr10	73133771	73134190	-	420	no_CDS	13	80	44	14	11	34	14	32	24	83	35	71	95	68	113	variability
ENSG00000122882	E006	chr10	73134191	73134517	-	327	no_CDS	36	65	43	17	6	36	11	38	28	72	32	54	75	57	121	variability
ENSG00000122882	E007	chr10	73134518	73134520	-	3	no_CDS	14	13	7	1	3	5	0	7	7	8	7	8	21	13	16	variability
ENSG00000122882	E008	chr10	73134521	73134524	-	4	no_CDS	14	13	7	1	3	5	0	7	6	9	7	8	21	13	16	variability
ENSG00000122882	E009	chr10	73134525	73134533	-	9	no_CDS	18	13	7	2	3	5	0	10	9	10	7	7	24	13	19	variability
ENSG00000122882	E010	chr10	73134534	73134540	-	7	no_CDS	22	13	5	1	3	5	0	10	8	9	6	9	26	11	18	variability
ENSG00000122882	E011	chr10	73134541	73134813	-	273	CDS	129	527	218	262	154	224	177	261	188	353	218	314	301	195	476	conserved_exonBaseMean_gt_10
ENSG00000122882	E012	chr10	73134814	73134844	-	31	CDS	2	21	2	5	3	1	6	4	1	14	8	11	10	6	6	conserved_exonBaseMean_le_10
ENSG00000122882	E013	chr10	73136704	73136918	-	215	CDS	168	494	243	261	183	238	154	226	191	366	265	316	285	186	465	conserved_exonBaseMean_gt_10
ENSG00000122882	E014	chr10	73138003	73138070	-	68	CDS	119	172	123	94	100	124	78	106	111	140	143	145	157	100	178	conserved_exonBaseMean_gt_10
ENSG00000122882	E015	chr10	73139309	73139495	-	187	CDS	193	344	199	164	136	217	117	172	147	237	198	199	208	143	302	conserved_exonBaseMean_gt_10
ENSG00000122882	E016	chr10	73139631	73139737	-	107	CDS	160	352	191	196	136	171	123	153	138	221	190	184	220	154	302	conserved_exonBaseMean_gt_10
ENSG00000122882	E017	chr10	73146276	73146361	-	86	CDS	137	242	158	158	125	132	116	163	147	179	160	160	210	138	251	conserved_exonBaseMean_gt_10
ENSG00000122882	E018	chr10	73148276	73148404	-	129	CDS	171	259	169	191	127	168	131	205	162	227	197	194	234	168	279	conserved_exonBaseMean_gt_10
ENSG00000122882	E019	chr10	73148633	73148670	-	38	no_CDS	2	2	2	1	0	0	6	7	5	4	3	3	34	18	25	orangutan_up
ENSG00000122882	E020	chr10	73152293	73152421	-	129	CDS	165	325	126	205	102	224	148	206	133	252	164	224	182	119	345	conserved_exonBaseMean_gt_10
ENSG00000122882	E021	chr10	73154256	73154448	-	193	CDS	182	515	184	293	134	286	168	253	153	365	202	302	222	157	424	conserved_exonBaseMean_gt_10
ENSG00000122882	E022	chr10	73156275	73156453	-	179	CDS	205	571	233	294	155	271	200	291	206	403	232	315	290	219	499	conserved_exonBaseMean_gt_10
ENSG00000122882	E023	chr10	73156568	73156655	-	88	CDS	169	327	177	172	122	167	157	165	153	267	201	192	229	165	334	conserved_exonBaseMean_gt_10
ENSG00000122882	E024	chr10	73160434	73160551	-	118	CDS	200	315	216	197	152	184	199	196	172	266	202	209	287	159	434	conserved_exonBaseMean_gt_10
ENSG00000122882	E025	chr10	73163733	73163950	-	218	CDS	248	331	259	185	158	206	232	241	163	255	222	264	245	157	485	conserved_exonBaseMean_gt_10
ENSG00000122882	E026	chr10	73163951	73164348	-	398	no_CDS	2	5	5	9	5	4	60	71	19	5	1	4	8	7	13	macaque_up
ENSG00000122882	E027	chr10	73166174	73167865	-	1692	no_CDS	32	98	38	145	27	62	111	148	54	57	33	35	55	25	75	variability
ENSG00000122882	E028	chr10	73167866	73168007	-	142	no_CDS	146	174	118	104	54	110	145	175	72	134	92	140	68	53	198	conserved_exonBaseMean_gt_10
ENSG00000122882	E029	chr10	73168008	73168014	-	7	no_CDS	16	10	10	7	8	5	49	57	29	23	15	17	2	2	14	variability
ENSG00000122882	E030	chr10	73168015	73168020	-	6	no_CDS	14	8	10	4	7	5	45	52	25	16	13	17	2	2	8	macaque_up
ENSG00000122882	E031	chr10	73168021	73168032	-	12	no_CDS	13	7	10	4	7	5	36	47	21	16	13	16	2	2	8	macaque_up
ENSG00000122882	E032	chr10	73168033	73168039	-	7	no_CDS	10	7	7	3	7	4	29	36	14	15	11	13	2	2	9	macaque_up
ENSG00000122882	E033	chr10	73168040	73168062	-	23	no_CDS	8	5	5	2	3	3	25	34	13	12	7	10	2	2	8	macaque_up
ENSG00000122882	E034	chr10	73168063	73168065	-	3	no_CDS	0	0	0	0	0	0	4	1	0	1	2	1	1	0	2	conserved_exonBaseMean_le_10
ENSG00000122882	E035	chr10	73168066	73168067	-	2	no_CDS	0	0	0	0	0	0	4	1	0	1	2	1	1	0	4	conserved_exonBaseMean_le_10
ENSG00000122882	E036	chr10	73168068	73168068	-	1	no_CDS	0	0	0	0	0	0	1	1	0	0	2	0	1	0	4	conserved_exonBaseMean_le_10
ENSG00000122882	E037	chr10	73168069	73168071	-	3	no_CDS	0	0	0	0	0	0	1	1	0	0	2	0	1	0	4	conserved_exonBaseMean_le_10
ENSG00000122884	E001	chr10	73007206	73007223	-	18	no_CDS	6	10	2	4	2	3	9	1	8	4	2	2	8	7	0	conserved_exonBaseMean_le_10
ENSG00000122884	E002	chr10	73007224	73007224	-	1	no_CDS	5	10	2	4	2	0	7	1	8	4	2	2	8	5	0	conserved_exonBaseMean_le_10
ENSG00000122884	E003	chr10	73007225	73007606	-	382	no_CDS	120	1134	426	345	349	181	468	579	199	439	335	359	675	366	388	conserved_exonBaseMean_gt_10
ENSG00000122884	E004	chr10	73007607	73007727	-	121	no_CDS	69	906	398	230	319	128	338	485	185	327	306	250	673	332	190	conserved_exonBaseMean_gt_10
ENSG00000122884	E005	chr10	73007728	73007752	-	25	no_CDS	62	749	300	203	290	110	290	462	170	293	274	194	641	280	166	conserved_exonBaseMean_gt_10
ENSG00000122884	E006	chr10	73007753	73007912	-	160	no_CDS	125	974	463	300	432	191	592	781	323	390	413	267	1009	434	251	conserved_exonBaseMean_gt_10
ENSG00000122884	E007	chr10	73007913	73008022	-	110	no_CDS	164	941	496	348	457	202	671	896	375	318	403	310	1048	424	446	conserved_exonBaseMean_gt_10
ENSG00000122884	E008	chr10	73008023	73008153	-	131	no_CDS	177	1559	651	522	503	296	961	1313	433	588	586	457	1182	478	468	conserved_exonBaseMean_gt_10
ENSG00000122884	E009	chr10	73008154	73008292	-	139	CDS	192	1320	548	403	412	240	826	1258	372	533	554	402	1088	487	351	conserved_exonBaseMean_gt_10
ENSG00000122884	E010	chr10	73009807	73009903	-	97	CDS	162	966	422	301	335	194	567	960	249	446	484	332	859	441	259	conserved_exonBaseMean_gt_10
ENSG00000122884	E011	chr10	73010969	73011037	-	69	CDS	157	1261	431	401	400	206	693	1096	279	514	468	378	899	424	354	conserved_exonBaseMean_gt_10
ENSG00000122884	E012	chr10	73012814	73014223	-	1410	CDS	17	188	48	56	30	29	119	155	7	143	87	97	96	68	75	conserved_exonBaseMean_gt_10
ENSG00000122884	E013	chr10	73014224	73014289	-	66	CDS	173	1499	465	506	468	239	740	1250	295	636	481	401	974	430	434	conserved_exonBaseMean_gt_10
ENSG00000122884	E014	chr10	73016846	73016899	-	54	CDS	146	1698	506	542	490	232	820	1348	301	668	489	455	1073	451	461	conserved_exonBaseMean_gt_10
ENSG00000122884	E015	chr10	73030271	73030370	-	100	CDS	156	1746	577	539	556	235	840	1352	361	694	588	464	1257	561	471	conserved_exonBaseMean_gt_10
ENSG00000122884	E016	chr10	73043887	73043957	-	71	CDS	89	1143	387	347	334	127	513	714	172	507	404	312	871	341	309	conserved_exonBaseMean_gt_10
ENSG00000122884	E017	chr10	73044981	73045051	-	71	CDS	79	488	168	177	188	84	287	381	203	182	169	158	407	219	122	conserved_exonBaseMean_gt_10
ENSG00000122884	E018	chr10	73046925	73047101	-	177	CDS	193	2054	646	577	610	289	981	1361	434	850	703	560	1523	715	514	conserved_exonBaseMean_gt_10
ENSG00000122884	E019	chr10	73051053	73051249	-	197	CDS	271	1850	627	567	580	336	1080	1477	399	783	664	519	1575	690	494	conserved_exonBaseMean_gt_10
ENSG00000122884	E020	chr10	73053351	73053590	-	240	CDS	288	2256	781	684	713	393	1255	1716	492	980	817	676	1872	859	676	conserved_exonBaseMean_gt_10
ENSG00000122884	E021	chr10	73068846	73068983	-	138	CDS	277	1653	563	516	519	272	862	1284	382	740	604	514	1342	610	445	conserved_exonBaseMean_gt_10
ENSG00000122884	E022	chr10	73072029	73072180	-	152	CDS	311	1706	586	561	535	258	850	1248	410	739	645	520	1405	620	455	conserved_exonBaseMean_gt_10
ENSG00000122884	E023	chr10	73073731	73073827	-	97	CDS	249	1406	501	449	445	204	688	989	324	609	575	389	1084	492	398	conserved_exonBaseMean_gt_10
ENSG00000122884	E024	chr10	73074808	73074915	-	108	CDS	195	1070	426	336	334	174	551	798	240	440	473	291	848	409	297	conserved_exonBaseMean_gt_10
ENSG00000122884	E025	chr10	73077721	73077813	-	93	no_CDS	13	57	8	7	7	3	4	6	0	2	1	4	3	1	5	variability
ENSG00000122884	E026	chr10	73096766	73096862	-	97	no_CDS	124	344	162	138	111	85	232	379	77	195	149	119	263	160	115	conserved_exonBaseMean_gt_10
ENSG00000122884	E027	chr10	73096863	73096864	-	2	no_CDS	9	10	10	9	4	14	6	4	3	8	6	4	9	26	7	conserved_exonBaseMean_le_10
ENSG00000122884	E028	chr10	73096865	73096866	-	2	no_CDS	9	10	10	9	4	14	6	4	3	8	5	4	11	26	7	conserved_exonBaseMean_le_10
ENSG00000122884	E029	chr10	73096867	73097057	-	191	no_CDS	12	15	10	9	5	16	9	4	3	10	5	9	11	29	7	conserved_exonBaseMean_gt_10
ENSG00000122912	E001	chr10	68482327	68482340	-	14	no_CDS	1	3	2	2	12	1	0	1	0	10	16	0	6	7	3	conserved_exonBaseMean_le_10
ENSG00000122912	E002	chr10	68482341	68482593	-	253	no_CDS	8	6	13	4	19	14	1	3	7	16	40	2	22	18	18	variability
ENSG00000122912	E003	chr10	68482594	68482594	-	1	no_CDS	7	3	8	2	8	8	1	1	7	3	16	2	14	11	13	conserved_exonBaseMean_le_10
ENSG00000122912	E004	chr10	68482595	68482703	-	109	no_CDS	32	17	29	14	17	24	18	18	12	26	38	20	35	36	35	conserved_exonBaseMean_gt_10
ENSG00000122912	E005	chr10	68482704	68483588	-	885	CDS	148	191	246	95	145	135	111	119	138	164	183	127	232	210	227	conserved_exonBaseMean_gt_10
ENSG00000122912	E006	chr10	68487144	68487212	-	69	CDS	40	112	110	53	65	77	47	51	39	92	64	80	62	70	97	conserved_exonBaseMean_gt_10
ENSG00000122912	E007	chr10	68488467	68488629	-	163	CDS	48	119	133	59	79	81	73	67	49	90	67	80	77	82	113	conserved_exonBaseMean_gt_10
ENSG00000122912	E008	chr10	68493132	68493198	-	67	CDS	36	61	75	24	56	36	33	35	47	46	40	52	60	53	49	conserved_exonBaseMean_gt_10
ENSG00000122912	E009	chr10	68493449	68493570	-	122	CDS	59	80	78	39	47	48	39	53	49	59	54	78	60	51	55	conserved_exonBaseMean_gt_10
ENSG00000122912	E010	chr10	68503632	68503695	-	64	CDS	47	87	73	38	48	58	44	38	41	58	55	55	54	57	62	conserved_exonBaseMean_gt_10
ENSG00000122912	E011	chr10	68506585	68506718	-	134	CDS	56	84	69	30	45	70	48	29	38	47	64	58	52	44	59	conserved_exonBaseMean_gt_10
ENSG00000122912	E012	chr10	68516751	68516843	-	93	CDS	55	93	38	29	26	45	35	41	21	38	43	56	33	28	35	conserved_exonBaseMean_gt_10
ENSG00000122912	E013	chr10	68525466	68527245	-	1780	no_CDS	80	131	61	14	4	9	43	19	6	12	9	11	8	3	9	human_up
ENSG00000122912	E014	chr10	68527246	68527460	-	215	CDS	42	60	23	34	14	35	31	37	7	43	43	55	17	14	23	variability
ENSG00000122912	E015	chr10	68527461	68527503	-	43	no_CDS	4	2	7	7	3	2	8	9	2	7	7	8	3	3	8	conserved_exonBaseMean_le_10
ENSG00000122912	E016	chr10	68527504	68527506	-	3	no_CDS	2	1	2	2	0	0	1	0	0	1	1	4	1	3	4	conserved_exonBaseMean_le_10
ENSG00000122912	E017	chr10	68527507	68527521	-	15	no_CDS	0	1	0	1	0	0	1	0	0	1	1	3	1	2	2	conserved_exonBaseMean_le_10
ENSG00000122952	E001	chr10	56353638	56353642	-	5	no_CDS	1	3	2	4	11	4	1	2	1	6	12	4	2	1	4	conserved_exonBaseMean_le_10
ENSG00000122952	E002	chr10	56353643	56353649	-	7	no_CDS	1	3	2	3	9	4	1	2	1	6	8	6	4	0	4	conserved_exonBaseMean_le_10
ENSG00000122952	E003	chr10	56353650	56353653	-	4	no_CDS	1	3	2	3	7	4	1	2	1	6	8	6	4	0	4	conserved_exonBaseMean_le_10
ENSG00000122952	E004	chr10	56353654	56354692	-	1039	no_CDS	27	42	46	196	219	203	20	33	24	654	649	539	155	134	115	variability
ENSG00000122952	E005	chr10	56354693	56355113	-	421	no_CDS	3	13	8	31	48	56	1	8	5	192	235	119	49	42	23	variability
ENSG00000122952	E006	chr10	56355114	56355115	-	2	no_CDS	0	0	1	1	7	5	0	0	0	11	16	4	0	1	1	conserved_exonBaseMean_le_10
ENSG00000122952	E007	chr10	56355116	56356728	-	1613	no_CDS	6	42	35	170	248	182	20	15	27	661	720	503	138	112	100	variability
ENSG00000122952	E008	chr10	56356729	56357244	-	516	no_CDS	1	12	23	35	145	54	2	5	9	241	347	184	87	61	43	variability
ENSG00000122952	E009	chr10	56357245	56357250	-	6	no_CDS	1	0	2	6	26	14	0	2	3	50	45	18	22	12	18	variability
ENSG00000122952	E010	chr10	56357251	56357255	-	5	no_CDS	1	0	9	6	27	14	0	1	3	49	45	18	18	12	18	variability
ENSG00000122952	E011	chr10	56357256	56357256	-	1	no_CDS	0	0	9	5	26	13	0	1	3	44	47	17	18	11	17	variability
ENSG00000122952	E012	chr10	56357257	56357347	-	91	no_CDS	0	0	11	5	29	14	0	1	3	54	63	19	20	12	17	variability
ENSG00000122952	E013	chr10	56357348	56357437	-	90	no_CDS	0	14	36	9	60	27	0	1	4	82	140	91	35	14	10	variability
ENSG00000122952	E014	chr10	56357438	56357438	-	1	no_CDS	0	14	31	9	56	25	0	0	4	68	116	86	25	9	1	3+2
ENSG00000122952	E015	chr10	56357439	56357441	-	3	no_CDS	0	14	33	9	56	25	0	0	4	67	116	86	25	9	1	3+2
ENSG00000122952	E016	chr10	56357442	56357443	-	2	no_CDS	0	18	34	9	55	25	0	0	4	67	116	87	25	9	1	3+2
ENSG00000122952	E017	chr10	56357444	56357444	-	1	no_CDS	0	18	40	9	55	25	0	0	4	67	115	87	29	13	1	3+2
ENSG00000122952	E018	chr10	56357445	56357445	-	1	no_CDS	0	18	41	9	55	25	0	0	4	67	115	87	30	15	3	variability
ENSG00000122952	E019	chr10	56357446	56357446	-	1	no_CDS	0	18	42	9	55	25	0	0	4	67	115	87	30	17	3	variability
ENSG00000122952	E020	chr10	56357447	56358057	-	611	no_CDS	944	1587	1224	261	390	310	591	535	703	1052	921	977	813	856	1335	conserved_exonBaseMean_gt_10
ENSG00000122952	E021	chr10	56358058	56358059	-	2	no_CDS	361	726	470	104	121	86	240	240	272	418	317	336	200	240	464	conserved_exonBaseMean_gt_10
ENSG00000122952	E022	chr10	56358060	56358148	-	89	CDS	571	1061	679	174	221	160	327	316	365	643	531	604	308	348	638	conserved_exonBaseMean_gt_10
ENSG00000122952	E023	chr10	56358149	56358185	-	37	CDS	432	698	433	108	201	57	315	265	266	450	416	503	219	238	384	conserved_exonBaseMean_gt_10
ENSG00000122952	E024	chr10	56358186	56358376	-	191	no_CDS	73	208	98	49	22	54	229	195	106	141	85	152	51	60	84	macaque_up
ENSG00000122952	E025	chr10	56358377	56358459	-	83	CDS	400	714	448	144	221	207	194	181	132	510	479	631	295	323	418	conserved_exonBaseMean_gt_10
ENSG00000122952	E026	chr10	56358460	56358555	-	96	CDS	10	23	20	5	8	6	33	36	14	28	19	25	9	16	18	variability
ENSG00000122952	E027	chr10	56358556	56358687	-	132	CDS	474	957	474	181	249	233	375	368	290	743	568	793	327	349	503	conserved_exonBaseMean_gt_10
ENSG00000122952	E028	chr10	56358688	56358705	-	18	CDS	268	523	221	61	65	96	138	163	145	319	216	281	153	133	221	conserved_exonBaseMean_gt_10
ENSG00000122952	E029	chr10	56358706	56358724	-	19	CDS	299	507	216	45	58	77	127	146	127	286	178	259	126	102	189	conserved_exonBaseMean_gt_10
ENSG00000122952	E030	chr10	56358805	56358908	-	104	CDS	558	1160	460	194	145	235	285	319	225	706	372	655	256	192	523	conserved_exonBaseMean_gt_10
ENSG00000122952	E031	chr10	56358909	56358947	-	39	CDS	477	997	416	237	194	240	316	317	211	800	450	778	258	234	589	conserved_exonBaseMean_gt_10
ENSG00000122952	E032	chr10	56359476	56359532	-	57	CDS	539	1093	453	253	226	268	381	351	273	856	523	828	293	246	666	conserved_exonBaseMean_gt_10
ENSG00000122952	E033	chr10	56359687	56359853	-	167	CDS	748	1534	746	376	415	388	548	454	386	1182	846	1199	447	424	954	conserved_exonBaseMean_gt_10
ENSG00000122952	E034	chr10	56359854	56360017	-	164	no_CDS	86	218	57	46	45	36	127	92	78	255	73	181	28	32	69	variability
ENSG00000122952	E035	chr10	56360018	56360141	-	124	CDS	600	1019	514	231	318	252	339	281	257	713	611	750	293	331	614	conserved_exonBaseMean_gt_10
ENSG00000122952	E036	chr10	56360142	56360292	-	151	no_CDS	145	198	92	39	42	31	106	92	81	244	109	173	34	78	111	conserved_exonBaseMean_gt_10
ENSG00000122952	E037	chr10	56360293	56360383	-	91	CDS	388	647	347	157	205	179	171	189	142	435	394	490	165	235	337	conserved_exonBaseMean_gt_10
ENSG00000122952	E038	chr10	56361196	56361249	-	54	CDS	264	222	153	57	76	82	54	79	45	190	158	192	68	87	150	conserved_exonBaseMean_gt_10
ENSG00000122952	E039	chr10	56361250	56361254	-	5	no_CDS	104	66	32	26	19	27	14	23	3	31	40	34	17	23	22	conserved_exonBaseMean_gt_10
ENSG00000122952	E040	chr10	56361255	56361255	-	1	no_CDS	91	52	21	21	17	27	14	21	3	25	33	19	13	15	20	variability
ENSG00000122952	E041	chr10	56361256	56361259	-	4	no_CDS	87	51	19	21	15	27	14	18	3	25	32	18	12	15	20	conserved_exonBaseMean_gt_10
ENSG00000122952	E042	chr10	56361260	56361261	-	2	no_CDS	26	15	6	7	7	7	7	7	2	7	14	2	2	1	6	conserved_exonBaseMean_le_10
ENSG00000122952	E043	chr10	56361262	56361264	-	3	no_CDS	23	13	6	7	3	6	2	4	1	7	10	1	1	0	5	conserved_exonBaseMean_le_10
ENSG00000122952	E044	chr10	56361265	56361265	-	1	no_CDS	11	10	4	6	2	5	0	4	1	6	1	1	1	0	4	conserved_exonBaseMean_le_10
ENSG00000122952	E045	chr10	56361266	56361267	-	2	no_CDS	11	10	4	6	2	5	0	4	0	6	1	1	1	0	4	conserved_exonBaseMean_le_10
ENSG00000122952	E046	chr10	56361268	56361269	-	2	no_CDS	6	6	3	3	2	3	0	2	0	5	0	1	1	0	3	conserved_exonBaseMean_le_10
ENSG00000122952	E047	chr10	56361270	56361270	-	1	no_CDS	4	1	2	1	2	1	0	2	0	3	0	1	1	0	1	conserved_exonBaseMean_le_10
ENSG00000122952	E048	chr10	56361271	56361271	-	1	no_CDS	4	1	2	1	2	1	0	2	0	3	0	1	1	0	1	conserved_exonBaseMean_le_10
ENSG00000122952	E049	chr10	56361272	56361272	-	1	no_CDS	4	1	1	1	2	1	0	2	0	3	0	1	1	0	1	conserved_exonBaseMean_le_10
ENSG00000122952	E050	chr10	56361273	56361273	-	1	no_CDS	3	1	0	1	2	1	0	0	0	0	0	1	1	0	1	conserved_exonBaseMean_le_10
ENSG00000122952	E051	chr10	56361274	56361274	-	1	no_CDS	3	1	0	1	2	1	0	0	0	0	0	1	1	0	1	conserved_exonBaseMean_le_10
ENSG00000122952	E052	chr10	56361275	56361275	-	1	no_CDS	3	1	0	1	1	1	0	0	0	0	0	1	1	0	1	conserved_exonBaseMean_le_10
ENSG00000122952	E053	chr10	56361276	56361295	-	20	no_CDS	3	1	0	1	1	0	0	0	0	0	0	1	1	0	1	conserved_exonBaseMean_le_10
ENSG00000122952	E054	chr10	56361296	56361302	-	7	no_CDS	0	0	0	0	1	0	0	0	0	0	0	0	0	0	0	conserved_exonBaseMean_le_10
ENSG00000122958	E001	chr10	69124132	69124153	+	22	no_CDS	5	0	0	0	0	0	0	0	0	0	0	0	0	0	0	conserved_exonBaseMean_le_10
ENSG00000122958	E002	chr10	69124154	69124174	+	21	no_CDS	2	0	0	0	0	0	0	0	0	0	0	0	0	0	0	conserved_exonBaseMean_le_10
ENSG00000122958	E003	chr10	69124175	69124177	+	3	no_CDS	2	0	0	0	0	0	0	0	0	0	0	0	0	0	0	conserved_exonBaseMean_le_10
ENSG00000122958	E004	chr10	69124178	69124178	+	1	no_CDS	2	0	0	0	0	0	0	0	0	0	0	0	0	0	0	conserved_exonBaseMean_le_10
ENSG00000122958	E005	chr10	69124179	69124183	+	5	no_CDS	2	0	0	0	0	0	0	0	0	0	0	0	0	0	0	conserved_exonBaseMean_le_10
ENSG00000122958	E006	chr10	69124184	69124280	+	97	CDS	51	31	8	34	4	14	27	36	9	12	10	8	12	20	7	conserved_exonBaseMean_gt_10
ENSG00000122958	E007	chr10	69132898	69133047	+	150	CDS	89	121	61	93	48	78	74	96	50	53	62	34	41	73	56	conserved_exonBaseMean_gt_10
ENSG00000122958	E008	chr10	69133048	69134931	+	1884	no_CDS	10	42	13	44	8	17	37	42	15	21	4	24	10	5	19	conserved_exonBaseMean_gt_10
ENSG00000122958	E009	chr10	69155812	69155887	+	76	CDS	86	151	83	101	77	102	63	62	57	54	72	58	44	84	82	conserved_exonBaseMean_gt_10
ENSG00000122958	E010	chr10	69157007	69157163	+	157	CDS	107	188	99	139	114	153	110	101	81	58	88	83	86	122	116	conserved_exonBaseMean_gt_10
ENSG00000122958	E011	chr10	69158047	69158211	+	165	CDS	95	113	81	113	109	119	113	96	103	47	85	77	123	118	87	conserved_exonBaseMean_gt_10
ENSG00000122958	E012	chr10	69162406	69162512	+	107	CDS	98	124	86	105	96	88	90	84	109	60	102	60	105	112	76	conserved_exonBaseMean_gt_10
ENSG00000122958	E013	chr10	69166042	69166110	+	69	CDS	122	138	73	131	103	102	94	89	102	86	103	72	102	98	84	conserved_exonBaseMean_gt_10
ENSG00000122958	E014	chr10	69168489	69168631	+	143	CDS	145	198	144	203	124	145	105	132	123	85	102	84	109	113	131	conserved_exonBaseMean_gt_10
ENSG00000122958	E015	chr10	69171156	69171279	+	124	CDS	130	167	142	159	86	157	96	128	109	33	44	34	94	86	102	variability
ENSG00000122958	E016	chr10	69171280	69171718	+	439	no_CDS	131	209	162	165	122	199	155	142	125	50	77	41	122	110	143	conserved_exonBaseMean_gt_10
ENSG00000122958	E017	chr10	69171719	69171720	+	2	no_CDS	19	22	32	27	40	25	45	26	33	24	51	16	28	37	15	conserved_exonBaseMean_gt_10
ENSG00000122958	E018	chr10	69171721	69171725	+	5	no_CDS	20	22	36	30	40	24	45	26	30	23	53	16	29	36	15	conserved_exonBaseMean_gt_10
ENSG00000122958	E019	chr10	69171726	69172279	+	554	no_CDS	110	130	149	143	176	179	147	132	197	155	267	111	141	143	69	conserved_exonBaseMean_gt_10
ENSG00000122958	E020	chr10	69172280	69172544	+	265	no_CDS	95	103	141	108	144	163	139	122	159	167	204	86	111	113	67	conserved_exonBaseMean_gt_10
ENSG00000122958	E021	chr10	69172545	69172852	+	308	no_CDS	77	113	166	78	120	133	94	94	114	128	186	89	103	98	55	conserved_exonBaseMean_gt_10
ENSG00000122958	E022	chr10	69172853	69172856	+	4	no_CDS	8	13	33	2	10	6	7	5	20	5	14	6	8	11	5	variability
ENSG00000122958	E023	chr10	69172857	69172858	+	2	no_CDS	5	5	22	0	4	0	0	2	14	1	8	0	3	6	2	conserved_exonBaseMean_le_10
ENSG00000122958	E024	chr10	69172859	69172862	+	4	no_CDS	5	3	14	0	4	0	0	2	7	1	5	0	2	5	0	conserved_exonBaseMean_le_10
ENSG00000122958	E025	chr10	69172863	69172864	+	2	no_CDS	1	1	0	0	0	0	0	1	0	0	0	0	0	0	0	conserved_exonBaseMean_le_10
ENSG00000122958	E026	chr10	69172865	69172903	+	39	no_CDS	1	1	0	0	0	2	0	1	0	0	0	0	0	2	0	conserved_exonBaseMean_le_10
ENSG00000122965	E001	chr12	113816742	113818186	-	1445	no_CDS	92	196	45	67	30	126	8	36	11	107	19	117	20	27	82	variability
ENSG00000122965	E002	chr12	113822055	113822057	-	3	no_CDS	5	16	6	9	6	9	0	2	5	14	4	6	2	5	5	conserved_exonBaseMean_le_10
ENSG00000122965	E003	chr12	113822058	113822147	-	90	no_CDS	20	79	23	80	46	156	103	79	79	126	47	112	52	70	257	variability
ENSG00000122965	E004	chr12	113822148	113822646	-	499	no_CDS	58	228	124	189	171	442	247	263	214	347	161	292	191	251	670	conserved_exonBaseMean_gt_10
ENSG00000122965	E005	chr12	113822647	113822681	-	35	no_CDS	11	41	18	12	8	18	3	4	2	28	14	28	7	16	67	variability
ENSG00000122965	E006	chr12	113822682	113822686	-	5	no_CDS	11	39	18	5	6	12	0	1	1	17	15	22	10	13	47	variability
ENSG00000122965	E007	chr12	113822687	113823001	-	315	no_CDS	63	147	79	57	36	80	3	14	1	82	65	101	30	44	185	macaque_down
ENSG00000122965	E008	chr12	113823002	113823208	-	207	no_CDS	55	82	51	41	21	44	3	9	4	80	47	67	27	32	168	macaque_down
ENSG00000122965	E009	chr12	113823209	113823321	-	113	CDS	77	199	89	135	117	283	89	104	91	173	112	154	121	142	354	conserved_exonBaseMean_gt_10
ENSG00000122965	E010	chr12	113844668	113844788	-	121	CDS	90	240	116	190	141	392	123	123	104	239	139	220	116	153	419	conserved_exonBaseMean_gt_10
ENSG00000122965	E011	chr12	113858791	113858896	-	106	CDS	100	193	110	146	124	324	121	117	106	203	127	207	101	160	362	conserved_exonBaseMean_gt_10
ENSG00000122965	E012	chr12	113914969	113915085	-	117	CDS	93	245	141	171	139	349	120	118	99	226	142	255	97	152	361	conserved_exonBaseMean_gt_10
ENSG00000122965	E013	chr12	113918392	113918447	-	56	CDS	72	179	104	128	106	263	87	76	74	156	89	201	79	114	278	conserved_exonBaseMean_gt_10
ENSG00000122965	E014	chr12	113920611	113920690	-	80	CDS	88	201	122	144	141	273	97	88	78	156	118	210	86	129	329	conserved_exonBaseMean_gt_10
ENSG00000122965	E015	chr12	113924697	113924715	-	19	CDS	77	163	90	104	107	206	78	73	79	121	83	155	68	111	254	conserved_exonBaseMean_gt_10
ENSG00000122965	E016	chr12	113924716	113924757	-	42	CDS	84	163	93	106	125	196	83	76	91	133	89	166	73	120	266	conserved_exonBaseMean_gt_10
ENSG00000122965	E017	chr12	113927054	113927143	-	90	CDS	137	217	125	125	160	255	107	95	109	191	116	208	118	151	371	conserved_exonBaseMean_gt_10
ENSG00000122965	E018	chr12	113927144	113927229	-	86	CDS	135	241	110	159	144	307	120	116	92	223	119	221	109	158	472	conserved_exonBaseMean_gt_10
ENSG00000122965	E019	chr12	113937007	113937136	-	130	CDS	118	283	139	218	167	455	152	149	96	317	137	289	136	192	534	conserved_exonBaseMean_gt_10
ENSG00000122965	E020	chr12	113939960	113940160	-	201	CDS	94	242	140	196	177	430	146	143	98	310	127	274	127	202	444	conserved_exonBaseMean_gt_10
ENSG00000122965	E021	chr12	113940975	113942323	-	1349	CDS	7	18	9	20	11	37	27	21	9	14	5	22	9	8	39	conserved_exonBaseMean_gt_10
ENSG00000122965	E022	chr12	113942324	113942434	-	111	CDS	80	176	99	132	130	269	98	101	67	187	87	199	88	143	316	conserved_exonBaseMean_gt_10
ENSG00000122965	E023	chr12	113945828	113945924	-	97	CDS	79	187	109	148	136	283	114	109	89	192	100	239	120	170	360	conserved_exonBaseMean_gt_10
ENSG00000122965	E024	chr12	113946354	113946475	-	122	CDS	91	184	104	142	123	305	130	125	104	195	106	243	116	191	394	conserved_exonBaseMean_gt_10
ENSG00000122965	E025	chr12	113947334	113947464	-	131	CDS	101	214	120	139	128	325	119	144	101	207	133	259	143	185	349	conserved_exonBaseMean_gt_10
ENSG00000122965	E026	chr12	113948833	113949036	-	204	CDS	140	298	154	201	185	439	161	184	129	261	195	311	195	245	493	conserved_exonBaseMean_gt_10
ENSG00000122965	E027	chr12	113950083	113950154	-	72	CDS	90	219	110	150	147	308	107	119	92	178	124	193	137	170	401	conserved_exonBaseMean_gt_10
ENSG00000122965	E028	chr12	113952512	113952590	-	79	CDS	104	219	134	116	139	267	94	106	92	160	117	192	129	182	348	conserved_exonBaseMean_gt_10
ENSG00000122965	E029	chr12	113955131	113955211	-	81	CDS	107	250	123	162	143	316	98	108	95	189	123	200	131	174	334	conserved_exonBaseMean_gt_10
ENSG00000122965	E030	chr12	113957782	113958050	-	269	CDS	204	398	161	311	204	542	212	197	154	347	189	349	216	259	607	conserved_exonBaseMean_gt_10
ENSG00000122965	E031	chr12	113959212	113959404	-	193	CDS	193	214	143	181	152	361	141	147	135	238	175	262	164	221	414	conserved_exonBaseMean_gt_10
ENSG00000122965	E032	chr12	113959865	113959903	-	39	CDS	102	111	103	81	99	193	87	99	93	112	112	129	114	140	261	conserved_exonBaseMean_gt_10
ENSG00000122965	E033	chr12	113960059	113960178	-	120	CDS	133	239	132	150	143	313	130	168	128	243	163	228	145	222	412	conserved_exonBaseMean_gt_10
ENSG00000122965	E034	chr12	113962232	113962414	-	183	CDS	143	305	121	197	171	373	139	164	121	286	154	257	151	218	436	conserved_exonBaseMean_gt_10
ENSG00000122965	E035	chr12	113966192	113966325	-	134	CDS	71	126	51	100	94	183	60	72	48	114	80	105	79	91	187	conserved_exonBaseMean_gt_10
ENSG00000122965	E036	chr12	113966326	113966330	-	5	no_CDS	1	8	3	8	6	10	4	8	1	10	1	10	9	3	26	conserved_exonBaseMean_le_10
ENSG00000122965	E037	chr12	113966331	113966340	-	10	no_CDS	1	5	3	5	6	8	4	8	1	9	0	9	4	1	25	conserved_exonBaseMean_le_10
ENSG00000122965	E038	chr12	113966341	113966344	-	4	no_CDS	0	4	2	4	3	6	4	8	0	8	0	7	2	1	19	conserved_exonBaseMean_le_10
ENSG00000122965	E039	chr12	113966345	113966357	-	13	no_CDS	0	4	2	3	3	6	3	7	0	8	0	7	2	1	17	conserved_exonBaseMean_le_10
ENSG00000122965	E040	chr12	113966358	113966362	-	5	no_CDS	0	1	2	1	1	2	0	2	0	4	0	2	2	1	7	conserved_exonBaseMean_le_10
ENSG00000122965	E041	chr12	113966363	113966372	-	10	no_CDS	0	1	0	0	0	0	0	1	0	4	0	1	1	0	2	conserved_exonBaseMean_le_10
ENSG00000122965	E042	chr12	113966373	113966376	-	4	no_CDS	0	0	0	0	0	0	0	0	0	3	0	0	0	0	1	conserved_exonBaseMean_le_10
ENSG00000122965	E043	chr12	113966377	113966408	-	32	no_CDS	0	0	0	0	0	0	0	0	0	0	0	0	0	0	1	conserved_exonBaseMean_le_10
ENSG00000122966	E001	chr12	119685795	119685797	-	3	no_CDS	1	2	0	0	0	1	2	2	0	1	1	0	2	1	0	conserved_exonBaseMean_le_10
ENSG00000122966	E002	chr12	119685798	119688214	-	2417	no_CDS	59	520	48	246	72	215	343	334	128	356	87	322	121	55	276	conserved_exonBaseMean_gt_10
ENSG00000122966	E003	chr12	119688215	119688255	-	41	no_CDS	9	61	7	29	5	20	40	33	15	36	12	29	17	8	23	conserved_exonBaseMean_gt_10
ENSG00000122966	E004	chr12	119690151	119690329	-	179	no_CDS	18	98	20	56	12	36	66	61	26	65	20	54	16	8	55	conserved_exonBaseMean_gt_10
ENSG00000122966	E005	chr12	119783312	119784051	-	740	CDS	30	239	55	109	39	50	161	156	70	158	32	123	85	36	139	conserved_exonBaseMean_gt_10
ENSG00000122966	E006	chr12	119784960	119785065	-	106	CDS	19	159	30	83	36	47	113	116	56	105	22	84	59	21	111	conserved_exonBaseMean_gt_10
ENSG00000122966	E007	chr12	119803206	119803389	-	184	CDS	20	218	52	98	61	59	132	149	76	116	44	104	102	37	124	conserved_exonBaseMean_gt_10
ENSG00000122966	E008	chr12	119822820	119822973	-	154	CDS	20	188	41	89	58	58	95	143	72	104	58	93	95	49	90	conserved_exonBaseMean_gt_10
ENSG00000122966	E009	chr12	119825165	119825368	-	204	CDS	33	171	39	80	40	72	106	143	67	119	75	97	75	46	102	conserved_exonBaseMean_gt_10
ENSG00000122966	E010	chr12	119832771	119832864	-	94	CDS	24	153	37	76	34	57	83	102	47	86	55	77	55	29	91	conserved_exonBaseMean_gt_10
ENSG00000122966	E011	chr12	119834086	119834228	-	143	CDS	30	150	33	76	40	58	87	126	64	84	54	90	72	39	100	conserved_exonBaseMean_gt_10
ENSG00000122966	E012	chr12	119850174	119850275	-	102	CDS	36	150	28	76	47	74	106	122	63	102	33	76	67	32	111	conserved_exonBaseMean_gt_10
ENSG00000122966	E013	chr12	119857523	119857698	-	176	CDS	47	208	52	98	57	91	160	147	84	138	39	109	97	43	149	conserved_exonBaseMean_gt_10
ENSG00000122966	E014	chr12	119869060	119869201	-	142	CDS	48	186	58	81	40	47	115	111	61	96	35	103	80	28	109	conserved_exonBaseMean_gt_10
ENSG00000122966	E015	chr12	119875003	119876072	-	1070	no_CDS	8	15	3	8	2	12	22	18	13	4	6	7	14	8	6	variability
ENSG00000122966	E016	chr12	119876073	119876181	-	109	CDS	27	92	35	34	14	30	55	66	44	60	19	59	35	13	68	conserved_exonBaseMean_gt_10
ENSG00000122966	E017	chr12	119876182	119877248	-	1067	CDS	1	40	2	9	0	6	20	20	8	11	2	13	7	0	13	conserved_exonBaseMean_le_10
ENSG00000122966	E018	chr12	119877249	119877323	-	75	CDS	18	41	11	14	7	8	18	29	14	19	5	22	13	6	28	conserved_exonBaseMean_gt_10
ENSG00000122966	E019	chr12	119877324	119877336	-	13	CDS	1	6	0	0	0	0	0	0	0	0	0	0	0	1	0	conserved_exonBaseMean_le_10
ENSG00000122970	E001	chr12	110124357	110124367	+	11	no_CDS	0	1	1	1	0	0	1	0	0	1	1	0	0	0	0	conserved_exonBaseMean_le_10
ENSG00000122970	E002	chr12	110124368	110124411	+	44	no_CDS	7	9	6	2	2	3	4	4	5	10	1	3	6	3	4	conserved_exonBaseMean_le_10
ENSG00000122970	E003	chr12	110124412	110124443	+	32	no_CDS	20	21	9	8	9	9	7	6	6	16	3	6	14	6	6	conserved_exonBaseMean_le_10
ENSG00000122970	E004	chr12	110124444	110124861	+	418	no_CDS	27	56	29	10	8	27	19	16	16	16	9	27	17	6	25	variability
ENSG00000122970	E005	chr12	110127360	110127524	+	165	CDS	33	79	48	43	43	40	29	20	29	44	32	40	68	28	58	conserved_exonBaseMean_gt_10
ENSG00000122970	E006	chr12	110128046	110128149	+	104	CDS	26	66	59	46	52	45	32	24	37	45	45	37	71	39	57	conserved_exonBaseMean_gt_10
ENSG00000122970	E007	chr12	110128950	110129130	+	181	CDS	22	88	78	47	54	42	40	35	43	40	50	38	86	48	55	conserved_exonBaseMean_gt_10
ENSG00000122970	E008	chr12	110132547	110132636	+	90	CDS	21	71	54	38	41	36	30	25	21	29	32	33	64	37	41	conserved_exonBaseMean_gt_10
ENSG00000122970	E009	chr12	110134948	110135013	+	66	CDS	26	67	47	52	34	31	25	27	19	28	29	36	37	28	38	conserved_exonBaseMean_gt_10
ENSG00000122970	E010	chr12	110135327	110135437	+	111	CDS	28	86	42	59	45	37	26	18	27	39	20	46	59	33	55	conserved_exonBaseMean_gt_10
ENSG00000122970	E011	chr12	110136776	110136860	+	85	CDS	29	65	33	39	37	28	14	14	16	35	10	32	47	24	50	conserved_exonBaseMean_gt_10
ENSG00000122970	E012	chr12	110143382	110143545	+	164	CDS	38	61	52	44	54	25	19	23	26	27	15	32	58	38	48	conserved_exonBaseMean_gt_10
ENSG00000122970	E013	chr12	110146953	110147048	+	96	CDS	37	64	54	39	51	34	14	28	22	34	17	27	62	35	62	conserved_exonBaseMean_gt_10
ENSG00000122970	E014	chr12	110162919	110163065	+	147	CDS	38	73	45	37	50	44	19	36	25	40	25	36	66	29	79	conserved_exonBaseMean_gt_10
ENSG00000122970	E015	chr12	110180422	110180571	+	150	CDS	28	81	43	55	52	42	20	32	29	45	34	42	77	35	92	conserved_exonBaseMean_gt_10
ENSG00000122970	E016	chr12	110190920	110191048	+	129	CDS	32	92	35	60	49	38	23	33	31	44	42	29	76	30	92	conserved_exonBaseMean_gt_10
ENSG00000122970	E017	chr12	110192617	110192706	+	90	CDS	24	57	26	35	39	25	17	17	28	31	31	17	41	24	60	conserved_exonBaseMean_gt_10
ENSG00000122970	E018	chr12	110203864	110203950	+	87	CDS	26	61	26	39	39	36	25	13	28	32	33	20	37	33	63	conserved_exonBaseMean_gt_10
ENSG00000122970	E019	chr12	110205443	110205514	+	72	CDS	23	46	23	26	33	32	17	13	16	35	28	7	44	26	58	conserved_exonBaseMean_gt_10
ENSG00000122970	E020	chr12	110205595	110205656	+	62	CDS	17	39	23	28	29	34	17	11	14	40	18	13	43	19	53	conserved_exonBaseMean_gt_10
ENSG00000122970	E021	chr12	110205657	110205680	+	24	CDS	11	40	23	28	32	33	11	12	16	35	13	12	37	19	47	conserved_exonBaseMean_gt_10
ENSG00000122970	E022	chr12	110209171	110209216	+	46	CDS	19	48	33	26	35	32	12	10	17	34	20	22	46	27	24	conserved_exonBaseMean_gt_10
ENSG00000122970	E023	chr12	110218044	110218783	+	740	CDS	32	82	89	47	64	58	38	23	33	89	55	54	127	73	74	conserved_exonBaseMean_gt_10
ENSG00000122970	E024	chr12	110218784	110218786	+	3	no_CDS	0	0	1	0	0	0	0	0	0	0	0	0	0	0	0	conserved_exonBaseMean_le_10
ENSG00000122971	E001	chr12	120725810	120725817	+	8	no_CDS	2	0	0	2	0	0	1	1	2	0	0	1	0	0	0	conserved_exonBaseMean_le_10
ENSG00000122971	E002	chr12	120725818	120725825	+	8	no_CDS	2	0	0	3	0	1	3	1	2	0	0	1	0	1	0	conserved_exonBaseMean_le_10
ENSG00000122971	E003	chr12	120725826	120725830	+	5	no_CDS	7	2	0	5	1	2	3	3	4	2	0	2	0	1	0	conserved_exonBaseMean_le_10
ENSG00000122971	E004	chr12	120725831	120725850	+	20	no_CDS	17	13	7	22	4	16	21	15	5	7	4	17	4	3	0	conserved_exonBaseMean_gt_10
ENSG00000122971	E005	chr12	120725851	120725931	+	81	CDS	47	82	41	88	48	81	80	139	29	39	37	44	36	26	5	conserved_exonBaseMean_gt_10
ENSG00000122971	E006	chr12	120727026	120727189	+	164	CDS	78	192	110	158	119	150	161	270	110	75	94	88	115	82	48	conserved_exonBaseMean_gt_10
ENSG00000122971	E007	chr12	120736986	120737135	+	150	CDS	64	186	131	121	142	137	159	241	157	76	119	75	148	113	79	conserved_exonBaseMean_gt_10
ENSG00000122971	E008	chr12	120737136	120737355	+	220	no_CDS	11	26	19	4	0	5	2	4	0	9	10	6	18	10	6	variability
ENSG00000122971	E009	chr12	120737356	120737467	+	112	CDS	46	147	82	109	108	131	132	186	115	68	95	67	125	102	70	conserved_exonBaseMean_gt_10
ENSG00000122971	E010	chr12	120737468	120737836	+	369	no_CDS	6	13	6	7	20	7	22	40	17	3	7	3	9	13	5	variability
ENSG00000122971	E011	chr12	120737837	120737988	+	152	CDS	48	187	105	136	121	132	154	221	124	80	98	97	136	112	92	conserved_exonBaseMean_gt_10
ENSG00000122971	E012	chr12	120737989	120738279	+	291	no_CDS	5	14	2	13	8	12	12	14	6	3	1	7	3	2	4	conserved_exonBaseMean_le_10
ENSG00000122971	E013	chr12	120738280	120738450	+	171	CDS	51	195	113	168	123	152	118	251	105	73	95	92	127	144	76	conserved_exonBaseMean_gt_10
ENSG00000122971	E014	chr12	120738533	120738670	+	138	CDS	46	142	113	135	115	109	89	243	113	56	83	65	124	126	60	conserved_exonBaseMean_gt_10
ENSG00000122971	E015	chr12	120738671	120738819	+	149	CDS	2	11	1	3	3	6	2	6	3	3	8	5	3	6	4	conserved_exonBaseMean_le_10
ENSG00000122971	E016	chr12	120738820	120738915	+	96	CDS	48	97	88	97	117	92	81	178	91	39	78	50	114	105	53	conserved_exonBaseMean_gt_10
ENSG00000122971	E017	chr12	120738916	120739139	+	224	no_CDS	3	4	2	3	0	8	7	3	2	0	5	3	3	5	3	conserved_exonBaseMean_le_10
ENSG00000122971	E018	chr12	120739140	120739196	+	57	CDS	46	89	82	107	97	77	84	137	69	32	64	43	98	84	43	conserved_exonBaseMean_gt_10
ENSG00000122971	E019	chr12	120739296	120740004	+	709	CDS	112	326	195	292	176	189	316	528	249	106	160	122	191	191	127	conserved_exonBaseMean_gt_10
ENSG00000122971	E020	chr12	120740005	120740007	+	3	no_CDS	4	2	8	2	1	3	3	5	6	1	6	2	1	8	0	conserved_exonBaseMean_le_10
ENSG00000122971	E021	chr12	120740008	120740008	+	1	no_CDS	3	0	0	0	0	0	0	0	0	0	2	1	0	2	0	conserved_exonBaseMean_le_10
ENSG00000122971	E022	chr12	120740009	120740009	+	1	no_CDS	2	0	0	0	0	0	0	0	0	0	2	1	0	1	0	conserved_exonBaseMean_le_10
ENSG00000122971	E023	chr12	120740010	120740011	+	2	no_CDS	1	0	0	0	0	0	0	0	0	0	0	1	0	1	0	conserved_exonBaseMean_le_10
ENSG00000122986	E001	chr12	110648779	110648779	-	1	no_CDS	0	2	1	9	5	14	6	2	0	2	5	3	8	1	3	conserved_exonBaseMean_le_10
ENSG00000122986	E002	chr12	110648780	110648780	-	1	no_CDS	1	2	3	9	9	14	6	2	2	2	12	3	13	6	3	conserved_exonBaseMean_le_10
ENSG00000122986	E003	chr12	110648781	110648781	-	1	no_CDS	3	2	7	11	26	14	6	2	3	3	22	4	20	12	3	variability
ENSG00000122986	E004	chr12	110648782	110648783	-	2	no_CDS	13	9	31	15	60	20	6	3	7	6	82	10	54	41	4	conserved_exonBaseMean_gt_10
ENSG00000122986	E005	chr12	110648784	110648786	-	3	no_CDS	23	41	64	42	133	100	27	33	18	73	141	88	111	97	13	conserved_exonBaseMean_gt_10
ENSG00000122986	E006	chr12	110648787	110649115	-	329	no_CDS	414	1208	547	583	668	952	474	406	90	772	726	940	481	449	166	conserved_exonBaseMean_gt_10
ENSG00000122986	E007	chr12	110649116	110649475	-	360	CDS	712	2029	722	1040	855	1464	926	963	124	1427	1066	1730	773	710	347	conserved_exonBaseMean_gt_10
ENSG00000122986	E008	chr12	110650168	110650280	-	113	CDS	474	1211	460	701	509	883	635	671	87	874	629	1035	444	499	211	conserved_exonBaseMean_gt_10
ENSG00000122986	E009	chr12	110651217	110651448	-	232	CDS	536	1161	493	797	595	1082	722	779	86	872	612	1122	510	555	199	conserved_exonBaseMean_gt_10
ENSG00000122986	E010	chr12	110655234	110655338	-	105	CDS	316	737	238	503	269	672	465	482	43	557	307	662	261	285	139	conserved_exonBaseMean_gt_10
ENSG00000122986	E011	chr12	110661164	110661448	-	285	CDS	744	1327	424	941	608	1301	871	877	76	1121	600	1234	458	526	321	conserved_exonBaseMean_gt_10
ENSG00000122986	E012	chr12	110668950	110669117	-	168	no_CDS	46	119	11	40	7	29	36	22	3	66	3	69	3	4	4	variability
ENSG00000122986	E013	chr12	110669128	110669185	-	58	no_CDS	82	70	11	22	2	16	11	12	2	30	4	33	0	3	3	human_up
ENSG00000122986	E014	chr12	110669186	110669203	-	18	no_CDS	17	23	2	13	0	9	7	12	1	18	1	17	0	3	2	conserved_exonBaseMean_le_10
ENSG00000122986	E015	chr12	110669610	110669744	-	135	no_CDS	15	50	15	22	7	27	22	16	1	29	11	43	3	2	3	variability
ENSG00000122986	E016	chr12	110669745	110669786	-	42	no_CDS	10	28	8	6	6	13	15	8	1	15	2	31	2	1	1	conserved_exonBaseMean_le_10
ENSG00000122986	E017	chr12	110677548	110677688	-	141	CDS	29	61	14	39	2	27	24	21	1	54	21	86	10	18	7	conserved_exonBaseMean_gt_10
ENSG00000122986	E018	chr12	110681226	110683224	-	1999	no_CDS	91	407	71	196	67	143	219	179	18	274	62	289	60	53	23	variability
ENSG00000122986	E019	chr12	110683225	110683264	-	40	CDS	258	453	143	449	288	496	342	286	35	506	286	478	119	209	74	conserved_exonBaseMean_gt_10
ENSG00000122986	E020	chr12	110686185	110687974	-	1790	no_CDS	31	185	21	128	37	96	184	131	10	137	25	209	32	17	28	conserved_exonBaseMean_gt_10
ENSG00000122986	E021	chr12	110687975	110688624	-	650	no_CDS	18	94	15	63	21	45	99	84	6	85	32	132	17	18	15	variability
ENSG00000122986	E022	chr12	110688625	110688708	-	84	no_CDS	261	418	131	454	291	508	317	277	30	491	250	453	130	208	79	conserved_exonBaseMean_gt_10
ENSG00000122986	E023	chr12	110688709	110689079	-	371	no_CDS	11	41	4	60	23	45	51	29	3	42	41	56	14	20	8	conserved_exonBaseMean_gt_10
ENSG00000122986	E024	chr12	110689080	110689089	-	10	no_CDS	98	56	23	94	57	160	46	54	4	77	40	60	19	21	17	variability
ENSG00000122986	E025	chr12	110689090	110689111	-	22	no_CDS	77	41	20	73	50	122	28	40	3	59	35	36	17	17	13	variability
ENSG00000122986	E026	chr12	110689112	110689113	-	2	no_CDS	15	2	0	13	8	26	13	15	2	15	16	3	3	4	6	variability
ENSG00000122986	E027	chr12	110689114	110689115	-	2	no_CDS	13	1	0	12	7	25	12	14	2	12	15	3	3	4	5	variability
ENSG00000122986	E028	chr12	110689116	110689127	-	12	no_CDS	12	0	0	10	7	22	8	9	2	11	14	3	3	4	1	conserved_exonBaseMean_le_10
ENSG00000122986	E029	chr12	110689321	110689433	-	113	no_CDS	15	11	9	9	1	8	2	6	0	46	21	33	7	27	5	variability
ENSG00000123066	E001	chr12	115958577	115958579	-	3	no_CDS	1	1	5	3	4	1	2	0	2	7	3	5	17	1	5	conserved_exonBaseMean_le_10
ENSG00000123066	E002	chr12	115958580	115959330	-	751	no_CDS	22	42	55	156	148	174	95	48	55	182	106	152	198	51	137	conserved_exonBaseMean_gt_10
ENSG00000123066	E003	chr12	115959331	115959332	-	2	no_CDS	1	9	8	54	42	67	26	15	16	66	37	51	56	26	49	variability
ENSG00000123066	E004	chr12	115959333	115959843	-	511	no_CDS	18	50	67	239	189	223	124	88	68	232	143	189	250	87	165	conserved_exonBaseMean_gt_10
ENSG00000123066	E005	chr12	115959844	115961398	-	1555	CDS	69	249	171	1020	369	840	462	464	122	848	334	814	490	167	599	conserved_exonBaseMean_gt_10
ENSG00000123066	E006	chr12	115963407	115963519	-	113	CDS	10	72	30	311	66	250	120	140	29	276	65	197	101	25	159	conserved_exonBaseMean_gt_10
ENSG00000123066	E007	chr12	115966082	115966243	-	162	CDS	16	73	40	294	65	281	120	152	33	258	62	233	94	39	166	conserved_exonBaseMean_gt_10
ENSG00000123066	E008	chr12	115968940	115968964	-	25	CDS	14	43	32	171	40	153	71	93	24	140	34	156	66	28	100	conserved_exonBaseMean_gt_10
ENSG00000123066	E009	chr12	115968965	115969097	-	133	CDS	22	59	32	236	51	220	92	115	30	213	42	206	77	30	132	conserved_exonBaseMean_gt_10
ENSG00000123066	E010	chr12	115970594	115970770	-	177	CDS	23	69	18	267	68	262	108	119	30	238	49	232	101	27	115	conserved_exonBaseMean_gt_10
ENSG00000123066	E011	chr12	115972078	115972236	-	159	CDS	22	55	8	214	64	185	91	106	18	165	39	182	88	19	96	conserved_exonBaseMean_gt_10
ENSG00000123066	E012	chr12	115975171	115975220	-	50	CDS	19	34	15	154	35	124	48	78	11	126	29	123	51	14	83	conserved_exonBaseMean_gt_10
ENSG00000123066	E013	chr12	115975221	115975313	-	93	CDS	18	52	16	205	59	193	88	117	14	200	54	162	70	26	107	conserved_exonBaseMean_gt_10
ENSG00000123066	E014	chr12	115975515	115975738	-	224	CDS	14	100	32	381	72	344	171	181	28	365	99	259	111	35	184	conserved_exonBaseMean_gt_10
ENSG00000123066	E015	chr12	115980750	115980938	-	189	CDS	7	65	24	289	43	242	107	131	31	235	73	191	78	33	129	conserved_exonBaseMean_gt_10
ENSG00000123066	E016	chr12	115982384	115982573	-	190	CDS	12	63	29	287	63	223	125	120	29	238	47	185	100	30	108	conserved_exonBaseMean_gt_10
ENSG00000123066	E017	chr12	115982574	115982603	-	30	CDS	9	39	16	162	32	129	78	68	19	135	22	113	69	16	55	conserved_exonBaseMean_gt_10
ENSG00000123066	E018	chr12	115983117	115983540	-	424	CDS	17	143	38	598	88	445	233	283	32	488	81	389	156	32	223	conserved_exonBaseMean_gt_10
ENSG00000123066	E019	chr12	115984180	115984372	-	193	CDS	10	77	32	447	65	328	165	193	25	354	86	267	90	26	153	conserved_exonBaseMean_gt_10
ENSG00000123066	E020	chr12	115986266	115986489	-	224	CDS	12	84	29	358	83	312	131	168	20	299	79	261	84	38	169	conserved_exonBaseMean_gt_10
ENSG00000123066	E021	chr12	115987109	115987288	-	180	CDS	8	62	23	376	56	268	117	162	20	284	57	244	62	40	137	conserved_exonBaseMean_gt_10
ENSG00000123066	E022	chr12	115991020	115991957	-	938	CDS	44	281	95	1400	200	1078	484	603	79	1152	204	974	365	95	517	conserved_exonBaseMean_gt_10
ENSG00000123066	E023	chr12	115996476	115996542	-	67	CDS	11	56	19	273	51	225	96	108	24	238	52	211	111	18	95	conserved_exonBaseMean_gt_10
ENSG00000123066	E024	chr12	116003517	116007667	-	4151	CDS	65	220	121	989	259	720	418	384	74	778	291	672	409	130	428	conserved_exonBaseMean_gt_10
ENSG00000123080	E001	chr1	50968650	50968705	+	56	no_CDS	4	5	1	4	0	5	2	2	1	4	0	0	0	1	1	conserved_exonBaseMean_le_10
ENSG00000123080	E002	chr1	50968706	50968789	+	84	no_CDS	10	18	9	22	13	25	17	26	14	34	19	12	3	3	3	variability
ENSG00000123080	E003	chr1	50968790	50968999	+	210	no_CDS	107	109	32	88	39	57	221	238	137	187	67	55	17	89	21	conserved_exonBaseMean_gt_10
ENSG00000123080	E004	chr1	50969000	50969899	+	900	no_CDS	289	626	262	544	183	559	763	813	521	979	336	298	69	301	81	conserved_exonBaseMean_gt_10
ENSG00000123080	E005	chr1	50969900	50970194	+	295	no_CDS	14	38	23	32	7	27	33	46	24	62	19	15	3	32	8	conserved_exonBaseMean_gt_10
ENSG00000123080	E006	chr1	50970195	50970253	+	59	no_CDS	8	17	21	22	5	19	47	46	28	41	17	7	2	19	1	conserved_exonBaseMean_gt_10
ENSG00000123080	E007	chr1	50970254	50970357	+	104	no_CDS	38	92	95	61	15	92	376	435	236	161	60	32	0	106	2	conserved_exonBaseMean_gt_10
ENSG00000123080	E008	chr1	50970358	50970497	+	140	CDS	192	384	279	281	121	378	819	938	611	631	243	192	34	299	40	conserved_exonBaseMean_gt_10
ENSG00000123080	E009	chr1	50973893	50974308	+	416	CDS	302	553	509	540	210	659	1423	1806	1438	1028	497	329	74	541	73	conserved_exonBaseMean_gt_10
ENSG00000123080	E010	chr1	50974309	50974631	+	323	no_CDS	91	254	340	212	163	298	610	452	821	412	345	137	53	337	49	conserved_exonBaseMean_gt_10
ENSG00000123080	E011	chr1	50974632	50974633	+	2	no_CDS	1	14	47	17	29	18	61	18	115	20	36	12	13	70	6	conserved_exonBaseMean_gt_10
ENSG00000123080	E012	chr1	50974634	50974634	+	1	no_CDS	1	7	12	5	6	11	15	10	10	8	6	4	3	20	5	variability
ENSG00000123080	E013	chr1	50974635	50974635	+	1	no_CDS	1	7	9	2	5	10	11	10	6	8	5	4	1	11	2	conserved_exonBaseMean_le_10
ENSG00000123091	E001	chr1	51236256	51236257	+	2	no_CDS	0	0	0	0	0	0	0	0	0	0	0	0	0	0	0	not_eval
ENSG00000123091	E002	chr1	51236258	51236270	+	13	no_CDS	0	0	0	0	0	0	1	0	0	0	0	0	0	0	0	conserved_exonBaseMean_le_10
ENSG00000123091	E003	chr1	51236271	51236272	+	2	no_CDS	0	0	0	0	0	0	1	0	0	0	0	0	0	0	0	conserved_exonBaseMean_le_10
ENSG00000123091	E004	chr1	51236273	51236273	+	1	no_CDS	0	0	0	0	0	0	1	0	0	0	0	0	0	0	0	conserved_exonBaseMean_le_10
ENSG00000123091	E005	chr1	51236274	51236279	+	6	no_CDS	0	0	0	0	0	0	1	0	0	0	0	0	0	0	0	conserved_exonBaseMean_le_10
ENSG00000123091	E006	chr1	51236280	51236299	+	20	no_CDS	2	2	0	0	0	3	1	3	0	5	6	2	3	0	2	conserved_exonBaseMean_le_10
ENSG00000123091	E007	chr1	51236300	51236879	+	580	CDS	118	472	212	472	223	714	546	723	223	455	175	297	144	108	317	conserved_exonBaseMean_gt_10
ENSG00000123091	E008	chr1	51269956	51270125	+	170	CDS	142	473	254	493	304	840	582	793	319	497	244	344	226	133	416	conserved_exonBaseMean_gt_10
ENSG00000123091	E009	chr1	51271151	51271787	+	637	CDS	267	840	644	867	768	1380	1076	1259	872	776	584	643	547	366	691	conserved_exonBaseMean_gt_10
ENSG00000123091	E010	chr1	51271788	51272643	+	856	no_CDS	213	429	648	455	894	997	715	766	916	472	604	433	643	309	516	conserved_exonBaseMean_gt_10
ENSG00000123091	E011	chr1	51272644	51272647	+	4	no_CDS	6	67	120	63	153	153	84	61	153	52	68	66	108	57	58	conserved_exonBaseMean_gt_10
ENSG00000123091	E012	chr1	51272648	51272975	+	328	no_CDS	13	231	355	275	499	511	318	267	478	232	280	219	289	188	276	conserved_exonBaseMean_gt_10
ENSG00000123091	E013	chr1	51272976	51273104	+	129	no_CDS	5	87	128	93	173	160	137	98	228	99	114	70	93	70	92	conserved_exonBaseMean_gt_10
ENSG00000123091	E014	chr1	51273105	51273106	+	2	no_CDS	1	16	10	12	17	23	26	17	53	27	30	9	22	16	19	conserved_exonBaseMean_gt_10
ENSG00000123091	E015	chr1	51273107	51273252	+	146	no_CDS	1	21	12	15	20	27	52	40	74	36	30	16	34	21	28	variability
ENSG00000123091	E016	chr1	51273253	51273256	+	4	no_CDS	0	7	3	5	4	5	32	26	37	12	4	10	19	7	11	variability
ENSG00000123091	E017	chr1	51273257	51273258	+	2	no_CDS	0	7	3	3	3	5	33	29	35	13	4	10	19	7	11	variability
ENSG00000123091	E018	chr1	51273259	51273451	+	193	no_CDS	0	18	5	12	4	7	52	48	50	19	12	11	23	10	12	variability
ENSG00000123091	E019	chr1	51273452	51273452	+	1	no_CDS	0	5	2	7	1	1	3	1	1	7	4	1	5	1	0	conserved_exonBaseMean_le_10
ENSG00000123091	E020	chr1	51273453	51273535	+	83	no_CDS	2	5	2	8	2	1	3	3	5	7	5	3	5	3	0	conserved_exonBaseMean_le_10
ENSG00000123095	E001	chr12	26124154	26124158	-	5	no_CDS	0	63	7	4	0	23	160	110	7	22	2	106	4	0	8	conserved_exonBaseMean_gt_10
ENSG00000123095	E002	chr12	26124159	26124160	-	2	no_CDS	0	58	7	4	0	23	159	106	6	22	2	105	4	0	8	conserved_exonBaseMean_gt_10
ENSG00000123095	E003	chr12	26124161	26124179	-	19	CDS	0	67	7	5	0	26	179	117	6	25	3	117	4	0	10	conserved_exonBaseMean_gt_10
ENSG00000123095	E004	chr12	26124519	26124582	-	64	CDS	1	100	8	5	0	33	256	148	8	25	3	145	3	2	15	conserved_exonBaseMean_gt_10
ENSG00000123095	E005	chr12	26124718	26124925	-	208	CDS	0	117	8	5	0	46	347	226	8	28	2	176	2	1	16	conserved_exonBaseMean_gt_10
ENSG00000123095	E006	chr12	26124926	26125016	-	91	no_CDS	0	34	3	3	0	17	114	80	1	8	1	62	0	1	7	conserved_exonBaseMean_gt_10
ENSG00000123095	E007	chr12	26125017	26125086	-	70	no_CDS	0	13	2	1	0	5	29	19	0	3	0	14	0	0	3	conserved_exonBaseMean_le_10
ENSG00000123096	E001	chr12	26121916	26122152	+	237	no_CDS	4	5	2	2	0	22	4	4	0	0	1	15	1	0	3	conserved_exonBaseMean_le_10
ENSG00000123096	E002	chr12	26195316	26195531	+	216	no_CDS	0	2	0	1	0	2	11	17	4	0	0	3	0	0	0	conserved_exonBaseMean_le_10
ENSG00000123096	E003	chr12	26224293	26224379	+	87	CDS	2	5	7	1	0	18	17	8	5	2	5	24	1	0	0	conserved_exonBaseMean_le_10
ENSG00000123096	E004	chr12	26230711	26232430	+	1720	CDS	15	46	48	16	7	137	91	130	43	26	23	149	4	1	3	conserved_exonBaseMean_gt_10
ENSG00000123096	E005	chr12	26232431	26233436	+	1006	no_CDS	5	11	24	5	6	42	67	57	26	7	17	77	3	1	2	conserved_exonBaseMean_gt_10
ENSG00000123104	E001	chr12	26336521	26339317	-	2797	no_CDS	871	2019	2023	314	299	516	727	938	776	3860	3052	2466	464	160	304	conserved_exonBaseMean_gt_10
ENSG00000123104	E002	chr12	26339318	26339483	-	166	CDS	222	551	319	99	53	116	195	315	124	1078	495	634	113	42	68	conserved_exonBaseMean_gt_10
ENSG00000123104	E003	chr12	26340167	26340328	-	162	CDS	211	502	286	76	71	109	154	296	125	881	500	562	140	32	76	conserved_exonBaseMean_gt_10
ENSG00000123104	E004	chr12	26387434	26387594	-	161	CDS	175	485	330	77	69	121	190	268	146	851	546	549	147	24	64	conserved_exonBaseMean_gt_10
ENSG00000123104	E005	chr12	26398876	26398923	-	48	CDS	108	246	214	39	22	55	94	108	94	455	329	323	86	12	37	conserved_exonBaseMean_gt_10
ENSG00000123104	E006	chr12	26398924	26399041	-	118	CDS	131	267	247	45	22	85	94	113	90	503	366	383	78	11	38	conserved_exonBaseMean_gt_10
ENSG00000123104	E007	chr12	26400128	26400258	-	131	CDS	129	275	237	58	27	93	105	165	66	541	334	346	78	17	39	conserved_exonBaseMean_gt_10
ENSG00000123104	E008	chr12	26411320	26411412	-	93	CDS	123	346	246	69	39	107	123	176	83	610	344	393	82	19	44	conserved_exonBaseMean_gt_10
ENSG00000123104	E009	chr12	26415303	26415498	-	196	CDS	129	421	303	82	45	129	149	220	115	766	436	500	96	19	65	conserved_exonBaseMean_gt_10
ENSG00000123104	E010	chr12	26419049	26419213	-	165	CDS	98	325	260	60	37	95	132	203	99	656	367	416	81	15	44	conserved_exonBaseMean_gt_10
ENSG00000123104	E011	chr12	26427913	26428088	-	176	CDS	124	366	267	63	44	125	161	201	126	631	415	421	107	22	53	conserved_exonBaseMean_gt_10
ENSG00000123104	E012	chr12	26436221	26436346	-	126	CDS	153	358	267	61	36	103	142	186	141	644	403	400	101	23	42	conserved_exonBaseMean_gt_10
ENSG00000123104	E013	chr12	26439127	26439319	-	193	CDS	253	512	369	83	53	117	204	280	158	860	517	566	114	32	79	conserved_exonBaseMean_gt_10
ENSG00000123104	E014	chr12	26443543	26443650	-	108	CDS	206	386	270	79	39	108	150	222	90	662	410	454	104	23	55	conserved_exonBaseMean_gt_10
ENSG00000123104	E015	chr12	26475296	26475418	-	123	CDS	185	375	284	84	39	96	164	247	115	744	500	555	120	21	56	conserved_exonBaseMean_gt_10
ENSG00000123104	E016	chr12	26476912	26477007	-	96	CDS	143	352	256	70	40	88	159	254	112	624	450	487	116	20	66	conserved_exonBaseMean_gt_10
ENSG00000123104	E017	chr12	26481131	26481241	-	111	CDS	178	375	306	79	41	101	169	246	130	627	476	478	102	22	58	conserved_exonBaseMean_gt_10
ENSG00000123104	E018	chr12	26483698	26483898	-	201	CDS	265	532	402	103	52	128	203	332	148	899	571	688	118	35	72	conserved_exonBaseMean_gt_10
ENSG00000123104	E019	chr12	26486104	26486330	-	227	CDS	289	512	414	106	60	127	230	350	174	935	686	657	151	45	75	conserved_exonBaseMean_gt_10
ENSG00000123104	E020	chr12	26486331	26486331	-	1	CDS	109	179	165	32	35	55	87	122	80	345	323	250	77	19	22	conserved_exonBaseMean_gt_10
ENSG00000123104	E021	chr12	26486332	26486360	-	29	CDS	139	234	217	37	39	61	107	147	104	405	365	290	90	28	33	conserved_exonBaseMean_gt_10
ENSG00000123104	E022	chr12	26487068	26487226	-	159	CDS	223	410	362	69	73	91	176	255	202	640	576	464	152	40	69	conserved_exonBaseMean_gt_10
ENSG00000123104	E023	chr12	26487227	26487251	-	25	CDS	141	193	192	34	38	45	79	125	118	321	274	234	72	18	48	conserved_exonBaseMean_gt_10
ENSG00000123104	E024	chr12	26494153	26494340	-	188	CDS	250	510	397	67	59	85	125	219	168	753	527	539	154	29	77	conserved_exonBaseMean_gt_10
ENSG00000123104	E025	chr12	26495152	26495260	-	109	CDS	172	335	266	56	25	58	80	154	89	553	374	393	112	24	41	conserved_exonBaseMean_gt_10
ENSG00000123104	E026	chr12	26550247	26550326	-	80	CDS	189	317	251	56	26	68	134	180	111	527	404	404	136	27	47	conserved_exonBaseMean_gt_10
ENSG00000123104	E027	chr12	26550327	26550355	-	29	CDS	157	238	184	41	26	61	116	121	94	412	284	263	94	28	39	conserved_exonBaseMean_gt_10
ENSG00000123104	E028	chr12	26556233	26556375	-	143	CDS	242	359	264	56	41	76	163	183	106	585	417	392	126	35	47	conserved_exonBaseMean_gt_10
ENSG00000123104	E029	chr12	26561762	26561952	-	191	CDS	291	355	294	61	34	71	140	182	101	554	455	398	130	40	29	conserved_exonBaseMean_gt_10
ENSG00000123104	E030	chr12	26578713	26578833	-	121	CDS	208	492	365	57	38	79	160	207	124	749	511	466	120	35	40	conserved_exonBaseMean_gt_10
ENSG00000123104	E031	chr12	26580027	26580155	-	129	CDS	206	504	370	84	39	109	173	260	147	816	566	541	112	33	51	conserved_exonBaseMean_gt_10
ENSG00000123104	E032	chr12	26595465	26595590	-	126	CDS	180	329	288	67	47	93	132	186	116	589	467	435	101	27	42	conserved_exonBaseMean_gt_10
ENSG00000123104	E033	chr12	26596883	26597134	-	252	CDS	244	661	397	123	69	156	234	355	150	1128	594	767	163	52	91	conserved_exonBaseMean_gt_10
ENSG00000123104	E034	chr12	26599145	26599345	-	201	CDS	282	651	432	106	63	153	202	315	183	1036	609	686	177	40	77	conserved_exonBaseMean_gt_10
ENSG00000123104	E035	chr12	26599987	26600109	-	123	CDS	289	427	366	70	46	102	161	243	164	666	465	412	167	28	55	conserved_exonBaseMean_gt_10
ENSG00000123104	E036	chr12	26602370	26602495	-	126	CDS	409	471	297	79	48	118	208	253	138	751	400	419	148	24	58	conserved_exonBaseMean_gt_10
ENSG00000123104	E037	chr12	26602617	26602706	-	90	CDS	340	567	273	121	50	127	278	305	136	989	399	582	116	26	68	conserved_exonBaseMean_gt_10
ENSG00000123104	E038	chr12	26621123	26621175	-	53	CDS	317	692	285	156	40	121	299	399	123	1125	396	702	129	25	94	conserved_exonBaseMean_gt_10
ENSG00000123104	E039	chr12	26621176	26621296	-	121	CDS	285	831	316	177	50	158	322	461	160	1349	517	877	144	33	125	conserved_exonBaseMean_gt_10
ENSG00000123104	E040	chr12	26622240	26622405	-	166	CDS	216	650	308	130	52	158	282	430	164	1160	544	709	143	33	112	conserved_exonBaseMean_gt_10
ENSG00000123104	E041	chr12	26624299	26624301	-	3	CDS	98	206	148	34	25	68	110	167	77	397	239	241	60	13	39	conserved_exonBaseMean_gt_10
ENSG00000123104	E042	chr12	26624302	26624302	-	1	CDS	100	206	150	36	27	68	108	168	77	399	241	240	60	13	39	conserved_exonBaseMean_gt_10
ENSG00000123104	E043	chr12	26624303	26624356	-	54	CDS	139	291	213	57	35	96	140	204	88	603	320	363	86	30	48	conserved_exonBaseMean_gt_10
ENSG00000123104	E044	chr12	26628033	26628162	-	130	CDS	257	444	293	93	39	117	174	238	122	882	434	527	113	39	60	conserved_exonBaseMean_gt_10
ENSG00000123104	E045	chr12	26631866	26632026	-	161	CDS	306	575	272	129	47	120	236	310	136	1113	496	609	156	32	71	conserved_exonBaseMean_gt_10
ENSG00000123104	E046	chr12	26632027	26632059	-	33	CDS	182	338	187	68	35	91	153	188	98	628	369	354	104	19	40	conserved_exonBaseMean_gt_10
ENSG00000123104	E047	chr12	26653976	26654126	-	151	CDS	243	506	290	108	57	119	207	274	165	841	528	534	143	39	69	conserved_exonBaseMean_gt_10
ENSG00000123104	E048	chr12	26655708	26655734	-	27	CDS	134	307	203	55	42	80	114	148	107	555	384	353	90	19	48	conserved_exonBaseMean_gt_10
ENSG00000123104	E049	chr12	26655735	26655852	-	118	CDS	215	402	304	82	57	105	177	225	174	755	523	480	128	30	58	conserved_exonBaseMean_gt_10
ENSG00000123104	E050	chr12	26656297	26656548	-	252	CDS	297	631	362	121	68	187	269	345	195	1168	639	729	155	34	70	conserved_exonBaseMean_gt_10
ENSG00000123104	E051	chr12	26657707	26657892	-	186	CDS	251	609	329	111	70	158	248	373	168	1019	571	734	124	29	101	conserved_exonBaseMean_gt_10
ENSG00000123104	E052	chr12	26658011	26658130	-	120	CDS	218	449	288	90	69	108	199	280	153	874	539	673	106	25	87	conserved_exonBaseMean_gt_10
ENSG00000123104	E053	chr12	26658131	26658132	-	2	no_CDS	10	14	10	3	5	2	5	5	5	26	9	11	7	0	6	conserved_exonBaseMean_le_10
ENSG00000123104	E054	chr12	26659113	26659163	-	51	CDS	175	297	212	56	42	73	156	183	95	653	411	467	91	19	40	conserved_exonBaseMean_gt_10
ENSG00000123104	E055	chr12	26659164	26659285	-	122	CDS	227	386	285	79	53	93	200	260	130	824	501	556	134	26	53	conserved_exonBaseMean_gt_10
ENSG00000123104	E056	chr12	26663685	26663846	-	162	CDS	287	698	397	130	69	128	279	398	152	1218	679	779	187	36	83	conserved_exonBaseMean_gt_10
ENSG00000123104	E057	chr12	26665910	26666051	-	142	CDS	289	694	361	136	49	148	257	359	175	1104	640	737	186	49	87	conserved_exonBaseMean_gt_10
ENSG00000123104	E058	chr12	26681874	26682016	-	143	CDS	264	696	364	116	64	155	257	369	209	1100	674	820	215	49	118	conserved_exonBaseMean_gt_10
ENSG00000123104	E059	chr12	26682017	26682034	-	18	CDS	133	410	226	51	38	80	148	226	126	655	389	475	129	32	65	conserved_exonBaseMean_gt_10
ENSG00000123104	E060	chr12	26682574	26682673	-	100	CDS	176	610	288	89	62	117	246	323	187	979	533	658	177	30	93	conserved_exonBaseMean_gt_10
ENSG00000123104	E061	chr12	26686481	26686632	-	152	CDS	216	650	297	110	74	167	324	430	188	1072	586	685	158	36	103	conserved_exonBaseMean_gt_10
ENSG00000123104	E062	chr12	26695606	26695650	-	45	CDS	162	387	186	75	36	108	204	265	113	663	364	436	116	25	60	conserved_exonBaseMean_gt_10
ENSG00000123104	E063	chr12	26711173	26711268	-	96	CDS	209	432	189	76	46	123	218	293	133	712	436	469	105	29	54	conserved_exonBaseMean_gt_10
ENSG00000123104	E064	chr12	26715299	26715445	-	147	CDS	241	425	234	79	70	110	199	296	178	758	511	559	118	34	61	conserved_exonBaseMean_gt_10
ENSG00000123104	E065	chr12	26715752	26715835	-	84	CDS	209	329	215	75	52	73	144	240	154	603	421	412	99	31	58	conserved_exonBaseMean_gt_10
ENSG00000123104	E066	chr12	26716144	26716242	-	99	CDS	216	447	314	106	63	102	233	313	173	832	507	597	125	39	77	conserved_exonBaseMean_gt_10
ENSG00000123104	E067	chr12	26722397	26722555	-	159	CDS	296	577	388	145	74	146	317	366	193	1080	706	711	146	44	82	conserved_exonBaseMean_gt_10
ENSG00000123104	E068	chr12	26724656	26724726	-	71	CDS	220	497	336	99	64	131	293	355	153	896	569	547	133	27	55	conserved_exonBaseMean_gt_10
ENSG00000123104	E069	chr12	26724727	26724742	-	16	CDS	142	405	232	87	38	84	225	287	101	674	364	399	110	27	47	conserved_exonBaseMean_gt_10
ENSG00000123104	E070	chr12	26725650	26725765	-	116	CDS	189	636	292	130	54	115	328	439	144	1028	554	600	141	39	78	conserved_exonBaseMean_gt_10
ENSG00000123104	E071	chr12	26788765	26790156	-	1392	no_CDS	52	146	49	28	9	20	59	74	33	186	105	172	42	9	36	conserved_exonBaseMean_gt_10
ENSG00000123104	E072	chr12	26790157	26790227	-	71	CDS	157	513	230	91	33	88	227	324	131	832	428	517	106	27	56	conserved_exonBaseMean_gt_10
ENSG00000123104	E073	chr12	26832690	26833074	-	385	CDS	295	519	245	128	50	107	285	443	152	936	403	539	107	27	61	conserved_exonBaseMean_gt_10
ENSG00000123104	E074	chr12	26833075	26833173	-	99	no_CDS	105	48	33	28	8	17	68	99	33	99	36	71	13	1	5	variability
ENSG00000123104	E075	chr12	26833174	26833194	-	21	no_CDS	21	14	10	12	2	10	34	49	10	44	7	43	1	1	4	variability
ENSG00000123104	E076	chr12	26833195	26833202	-	8	no_CDS	11	4	4	2	0	6	17	16	7	21	7	28	0	1	1	variability
ENSG00000123104	E077	chr12	26833203	26833203	-	1	no_CDS	11	4	2	2	0	5	14	13	7	19	2	27	0	1	1	conserved_exonBaseMean_le_10
ENSG00000123104	E078	chr12	26833204	26833271	-	68	no_CDS	11	6	2	2	0	4	15	13	7	18	1	27	0	1	1	conserved_exonBaseMean_le_10
ENSG00000123106	E001	chr12	28259371	28259442	+	72	no_CDS	43	94	107	126	56	71	52	53	30	51	41	23	54	52	102	conserved_exonBaseMean_gt_10
ENSG00000123106	E002	chr12	28305649	28305806	+	158	no_CDS	92	170	200	170	106	112	83	82	60	123	93	58	107	92	190	conserved_exonBaseMean_gt_10
ENSG00000123106	E003	chr12	28306742	28306945	+	204	no_CDS	115	172	246	149	170	109	84	65	75	99	127	57	165	133	227	conserved_exonBaseMean_gt_10
ENSG00000123106	E004	chr12	28307645	28307749	+	105	CDS	86	100	144	88	116	66	55	38	54	40	81	36	130	106	179	conserved_exonBaseMean_gt_10
ENSG00000123106	E005	chr12	28362438	28362515	+	78	CDS	68	108	101	106	84	67	56	33	42	49	68	25	119	76	167	conserved_exonBaseMean_gt_10
ENSG00000123106	E006	chr12	28391304	28391411	+	108	CDS	76	118	100	136	87	84	60	40	51	70	60	31	103	74	182	conserved_exonBaseMean_gt_10
ENSG00000123106	E007	chr12	28450161	28450253	+	93	CDS	72	115	91	147	64	93	49	42	51	63	56	29	97	65	200	conserved_exonBaseMean_gt_10
ENSG00000123106	E008	chr12	28450350	28450418	+	69	CDS	70	140	83	145	50	83	52	46	47	63	48	30	94	65	201	conserved_exonBaseMean_gt_10
ENSG00000123106	E009	chr12	28452478	28452654	+	177	CDS	77	167	116	177	91	98	57	69	59	79	81	42	143	90	288	conserved_exonBaseMean_gt_10
ENSG00000123106	E010	chr12	28484052	28484165	+	114	CDS	74	99	109	94	82	61	33	40	36	47	46	28	95	61	153	conserved_exonBaseMean_gt_10
ENSG00000123106	E011	chr12	28549063	28550165	+	1103	CDS	73	220	381	214	271	152	83	85	125	104	164	56	256	231	298	conserved_exonBaseMean_gt_10
ENSG00000123131	E001	chrX	23667462	23667476	+	15	no_CDS	4	0	1	1	1	2	8	1	2	1	1	1	2	1	1	conserved_exonBaseMean_le_10
ENSG00000123131	E002	chrX	23667477	23667811	+	335	CDS	385	712	428	576	389	346	504	656	334	702	572	633	355	397	543	conserved_exonBaseMean_gt_10
ENSG00000123131	E003	chrX	23671529	23671646	+	118	CDS	403	750	593	583	565	381	449	623	433	727	785	734	556	571	615	conserved_exonBaseMean_gt_10
ENSG00000123131	E004	chrX	23674990	23675106	+	117	CDS	389	635	619	407	627	267	330	459	479	589	874	612	707	701	559	conserved_exonBaseMean_gt_10
ENSG00000123131	E005	chrX	23679165	23679287	+	123	CDS	449	843	804	550	834	332	452	587	602	714	1193	738	843	790	661	conserved_exonBaseMean_gt_10
ENSG00000123131	E006	chrX	23682396	23682526	+	131	CDS	458	614	654	423	718	287	382	505	492	562	1016	586	681	615	509	conserved_exonBaseMean_gt_10
ENSG00000123131	E007	chrX	23683671	23683705	+	35	CDS	253	189	304	154	346	126	165	217	250	173	443	210	299	253	178	conserved_exonBaseMean_gt_10
ENSG00000123131	E008	chrX	23686285	23686397	+	113	CDS	255	74	174	64	156	57	81	113	124	103	247	115	172	161	101	conserved_exonBaseMean_gt_10
ENSG00000123131	E009	chrX	23686398	23686398	+	1	no_CDS	11	3	3	0	4	0	3	4	1	7	18	1	14	15	2	conserved_exonBaseMean_le_10
ENSG00000123143	E001	chr19	14432960	14433170	+	211	CDS	0	0	0	6	10	11	0	0	0	1	2	0	0	0	0	conserved_exonBaseMean_le_10
ENSG00000123143	E002	chr19	14433306	14433307	+	2	no_CDS	2	0	0	0	0	0	0	0	0	0	0	0	0	0	0	conserved_exonBaseMean_le_10
ENSG00000123143	E003	chr19	14433308	14433309	+	2	no_CDS	2	0	0	0	0	0	0	0	0	0	0	0	0	0	0	conserved_exonBaseMean_le_10
ENSG00000123143	E004	chr19	14433310	14433319	+	10	no_CDS	4	0	0	0	0	0	0	0	0	0	0	0	0	0	0	conserved_exonBaseMean_le_10
ENSG00000123143	E005	chr19	14433320	14433323	+	4	no_CDS	6	0	0	0	0	0	0	0	0	0	0	0	0	0	0	conserved_exonBaseMean_le_10
ENSG00000123143	E006	chr19	14433324	14433329	+	6	no_CDS	16	1	0	1	0	0	1	0	0	0	0	0	0	0	0	conserved_exonBaseMean_le_10
ENSG00000123143	E007	chr19	14433330	14433335	+	6	no_CDS	19	1	0	1	0	0	1	1	0	0	0	0	0	0	0	conserved_exonBaseMean_le_10
ENSG00000123143	E008	chr19	14433336	14433338	+	3	no_CDS	19	1	0	1	0	0	1	1	0	0	0	0	0	0	0	conserved_exonBaseMean_le_10
ENSG00000123143	E009	chr19	14433339	14433542	+	204	CDS	63	95	19	80	56	53	28	44	20	54	30	33	55	44	61	conserved_exonBaseMean_gt_10
ENSG00000123143	E010	chr19	14440224	14440224	+	1	no_CDS	0	2	1	7	1	2	0	2	0	3	0	3	2	1	4	conserved_exonBaseMean_le_10
ENSG00000123143	E011	chr19	14440225	14440230	+	6	no_CDS	0	2	1	7	1	2	0	2	0	3	0	3	2	2	4	conserved_exonBaseMean_le_10
ENSG00000123143	E012	chr19	14440231	14440243	+	13	no_CDS	0	2	1	6	1	3	1	3	0	3	0	3	2	1	8	conserved_exonBaseMean_le_10
ENSG00000123143	E013	chr19	14440244	14440258	+	15	no_CDS	1	2	2	5	1	4	1	2	0	4	0	3	3	7	11	conserved_exonBaseMean_le_10
ENSG00000123143	E014	chr19	14440259	14440260	+	2	no_CDS	1	3	2	5	1	3	1	2	0	4	0	4	3	7	11	conserved_exonBaseMean_le_10
ENSG00000123143	E015	chr19	14440261	14440267	+	7	no_CDS	1	5	2	6	1	3	2	3	0	5	0	4	3	8	12	conserved_exonBaseMean_le_10
ENSG00000123143	E016	chr19	14440268	14440270	+	3	no_CDS	2	5	2	6	2	3	2	3	0	9	3	3	3	12	13	conserved_exonBaseMean_le_10
ENSG00000123143	E017	chr19	14440271	14440329	+	59	CDS	29	33	27	32	17	29	37	41	28	32	24	14	17	36	44	conserved_exonBaseMean_gt_10
ENSG00000123143	E018	chr19	14440356	14440501	+	146	CDS	6	4	4	8	7	8	5	12	7	10	2	3	12	3	15	conserved_exonBaseMean_le_10
ENSG00000123143	E019	chr19	14441143	14441443	+	301	CDS	205	487	178	362	275	352	257	328	151	350	153	176	285	189	317	conserved_exonBaseMean_gt_10
ENSG00000123143	E020	chr19	14443470	14443621	+	152	CDS	194	592	180	423	331	457	305	372	160	429	154	246	305	192	365	conserved_exonBaseMean_gt_10
ENSG00000123143	E021	chr19	14446424	14446425	+	2	no_CDS	2	24	4	12	5	11	12	12	8	11	4	7	6	8	8	conserved_exonBaseMean_le_10
ENSG00000123143	E022	chr19	14446426	14446561	+	136	CDS	229	661	207	434	358	513	291	341	198	435	157	264	345	240	384	conserved_exonBaseMean_gt_10
ENSG00000123143	E023	chr19	14450316	14450317	+	2	no_CDS	3	8	0	3	2	6	2	4	1	5	3	5	3	7	8	conserved_exonBaseMean_le_10
ENSG00000123143	E024	chr19	14450318	14450463	+	146	CDS	222	541	183	341	298	446	238	292	172	365	140	218	307	232	351	conserved_exonBaseMean_gt_10
ENSG00000123143	E025	chr19	14450894	14450895	+	2	no_CDS	0	7	0	1	1	6	2	7	0	5	3	2	1	3	9	conserved_exonBaseMean_le_10
ENSG00000123143	E026	chr19	14450896	14451109	+	214	CDS	216	723	245	483	397	560	321	384	189	497	174	260	357	242	436	conserved_exonBaseMean_gt_10
ENSG00000123143	E027	chr19	14451829	14452023	+	195	CDS	209	745	271	564	437	613	286	382	215	466	214	293	436	253	515	conserved_exonBaseMean_gt_10
ENSG00000123143	E028	chr19	14458031	14458140	+	110	CDS	191	361	199	310	401	453	205	285	200	323	164	212	349	213	342	conserved_exonBaseMean_gt_10
ENSG00000123143	E029	chr19	14458232	14458375	+	144	CDS	167	463	237	384	458	468	240	375	211	376	174	248	377	247	412	conserved_exonBaseMean_gt_10
ENSG00000123143	E030	chr19	14463667	14463742	+	76	CDS	99	432	173	248	344	353	174	282	171	280	132	170	255	224	319	conserved_exonBaseMean_gt_10
ENSG00000123143	E031	chr19	14463828	14463969	+	142	CDS	155	722	234	426	391	526	249	408	223	474	198	254	376	299	439	conserved_exonBaseMean_gt_10
ENSG00000123143	E032	chr19	14464060	14464153	+	94	CDS	153	721	187	418	358	462	221	380	209	477	182	249	360	269	394	conserved_exonBaseMean_gt_10
ENSG00000123143	E033	chr19	14467565	14467641	+	77	CDS	170	748	205	458	377	492	241	410	236	470	190	276	437	290	489	conserved_exonBaseMean_gt_10
ENSG00000123143	E034	chr19	14467718	14467793	+	76	CDS	165	602	206	470	354	459	237	377	226	433	179	234	364	278	533	conserved_exonBaseMean_gt_10
ENSG00000123143	E035	chr19	14467794	14467875	+	82	CDS	3	10	8	10	6	13	16	14	10	13	4	5	10	5	8	conserved_exonBaseMean_le_10
ENSG00000123143	E036	chr19	14467876	14467967	+	92	CDS	164	689	210	553	392	503	306	453	236	495	187	274	400	284	599	conserved_exonBaseMean_gt_10
ENSG00000123143	E037	chr19	14469341	14469517	+	177	CDS	184	708	275	657	459	694	425	545	269	557	227	342	438	322	685	conserved_exonBaseMean_gt_10
ENSG00000123143	E038	chr19	14469518	14469751	+	234	CDS	4	27	9	37	17	34	80	90	32	19	9	11	64	39	67	3+2
ENSG00000123143	E039	chr19	14469752	14469814	+	63	CDS	110	536	213	449	351	503	317	391	197	405	157	216	366	242	536	conserved_exonBaseMean_gt_10
ENSG00000123143	E040	chr19	14469912	14469988	+	77	CDS	97	543	229	451	351	467	283	399	189	411	174	210	387	253	512	conserved_exonBaseMean_gt_10
ENSG00000123143	E041	chr19	14470163	14470305	+	143	CDS	153	763	263	616	461	650	292	442	234	522	189	306	440	305	645	conserved_exonBaseMean_gt_10
ENSG00000123143	E042	chr19	14470575	14470682	+	108	CDS	153	671	226	539	381	566	230	353	192	477	158	339	387	269	580	conserved_exonBaseMean_gt_10
ENSG00000123143	E043	chr19	14470683	14470770	+	88	CDS	8	17	6	10	5	11	11	19	3	8	10	9	1	1	4	conserved_exonBaseMean_le_10
ENSG00000123143	E044	chr19	14470771	14470851	+	81	CDS	143	526	195	367	322	437	187	282	161	346	144	241	354	240	462	conserved_exonBaseMean_gt_10
ENSG00000123143	E045	chr19	14471102	14471175	+	74	CDS	0	4	0	0	0	1	2	5	1	0	0	0	0	0	3	conserved_exonBaseMean_le_10
ENSG00000123143	E046	chr19	14471581	14471854	+	274	CDS	136	443	186	280	300	363	223	313	186	271	150	167	393	271	373	conserved_exonBaseMean_gt_10
ENSG00000123143	E047	chr19	14471855	14471855	+	1	no_CDS	36	46	22	55	46	64	18	48	36	34	22	19	108	43	41	conserved_exonBaseMean_gt_10
ENSG00000123143	E048	chr19	14471856	14471856	+	1	no_CDS	36	44	22	50	46	55	16	44	36	32	21	17	108	43	38	conserved_exonBaseMean_gt_10
ENSG00000123143	E049	chr19	14471857	14471857	+	1	no_CDS	35	30	21	26	40	22	6	29	26	21	16	8	4	32	14	conserved_exonBaseMean_gt_10
ENSG00000123143	E050	chr19	14471858	14471858	+	1	no_CDS	25	14	6	13	22	14	6	27	22	13	11	6	4	18	13	conserved_exonBaseMean_gt_10
ENSG00000123143	E051	chr19	14471859	14471859	+	1	no_CDS	3	3	1	3	2	2	5	16	12	3	2	3	4	4	11	conserved_exonBaseMean_le_10
ENSG00000123143	E052	chr19	14471860	14471860	+	1	no_CDS	2	3	1	3	2	2	5	13	9	3	2	3	4	2	8	conserved_exonBaseMean_le_10
ENSG00000123143	E053	chr19	14471861	14471864	+	4	no_CDS	2	3	1	3	2	2	4	13	9	3	2	3	4	1	8	conserved_exonBaseMean_le_10
ENSG00000123143	E054	chr19	14471865	14471865	+	1	no_CDS	1	2	1	3	2	2	4	8	3	2	1	3	2	1	8	conserved_exonBaseMean_le_10
ENSG00000123143	E055	chr19	14471866	14471866	+	1	no_CDS	1	0	0	1	1	0	1	3	0	0	1	1	1	0	3	conserved_exonBaseMean_le_10
ENSG00000123143	E056	chr19	14471867	14471867	+	1	no_CDS	0	0	0	0	1	0	0	2	0	0	1	1	1	0	1	conserved_exonBaseMean_le_10
ENSG00000123143	E057	chr19	14471868	14471868	+	1	no_CDS	0	0	0	0	0	0	0	2	0	0	0	1	1	0	0	conserved_exonBaseMean_le_10
ENSG00000123143	E058	chr19	14471869	14471869	+	1	no_CDS	0	0	0	0	0	0	0	2	0	0	0	1	1	0	0	conserved_exonBaseMean_le_10
ENSG00000123143	E059	chr19	14471870	14471871	+	2	no_CDS	0	0	0	0	0	0	0	2	0	0	0	1	1	0	0	conserved_exonBaseMean_le_10
ENSG00000123143	E060	chr19	14471872	14471872	+	1	no_CDS	0	0	0	0	0	0	0	2	0	0	0	1	1	0	0	conserved_exonBaseMean_le_10
ENSG00000123144	E001	chr19	12730639	12730640	-	2	no_CDS	19	5	6	13	3	1	9	3	9	4	3	3	4	9	5	conserved_exonBaseMean_le_10
ENSG00000123144	E002	chr19	12730641	12731068	-	428	CDS	947	4156	1783	1655	816	1562	2085	2513	1343	3470	1733	2545	1630	1309	2511	conserved_exonBaseMean_gt_10
ENSG00000123144	E003	chr19	12731344	12731421	-	78	CDS	709	1880	907	802	372	680	985	1179	591	1634	716	1149	719	627	1211	conserved_exonBaseMean_gt_10
ENSG00000123144	E004	chr19	12731422	12731869	-	448	no_CDS	67	245	84	116	62	98	205	251	84	198	85	111	93	71	73	conserved_exonBaseMean_gt_10
ENSG00000123144	E005	chr19	12732612	12733089	-	478	no_CDS	51	143	40	49	52	26	92	119	52	75	55	68	78	39	42	conserved_exonBaseMean_gt_10
ENSG00000123144	E006	chr19	12733090	12734312	-	1223	CDS	170	371	224	244	130	143	295	415	200	344	189	270	244	172	240	conserved_exonBaseMean_gt_10
ENSG00000123144	E007	chr19	12734313	12734687	-	375	CDS	974	2014	1014	915	326	727	1349	1429	527	2052	878	1303	669	601	1367	conserved_exonBaseMean_gt_10
ENSG00000123144	E008	chr19	12734688	12734728	-	41	no_CDS	26	8	6	7	2	13	16	18	3	11	6	11	1	4	20	conserved_exonBaseMean_gt_10
ENSG00000123144	E009	chr19	12734729	12734744	-	16	no_CDS	3	0	2	1	0	1	0	5	0	1	1	0	0	0	1	conserved_exonBaseMean_le_10
ENSG00000123144	E010	chr19	12734745	12734746	-	2	no_CDS	1	0	0	0	0	0	0	0	0	0	0	0	0	0	0	conserved_exonBaseMean_le_10
ENSG00000123154	E001	chr19	12669706	12669706	+	1	no_CDS	0	1	1	5	1	6	15	7	4	3	7	4	1	1	7	conserved_exonBaseMean_le_10
ENSG00000123154	E002	chr19	12669707	12669893	+	187	CDS	36	67	56	27	18	26	49	72	31	34	50	44	40	14	32	conserved_exonBaseMean_gt_10
ENSG00000123154	E003	chr19	12669977	12670097	+	121	CDS	43	90	64	29	28	35	60	77	38	65	51	37	57	15	45	conserved_exonBaseMean_gt_10
ENSG00000123154	E004	chr19	12670180	12670285	+	106	CDS	34	107	60	38	30	50	76	109	32	79	40	43	56	21	53	conserved_exonBaseMean_gt_10
ENSG00000123154	E005	chr19	12670563	12670611	+	49	CDS	28	90	43	31	21	46	43	79	32	44	35	47	44	23	52	conserved_exonBaseMean_gt_10
ENSG00000123154	E006	chr19	12670695	12670821	+	127	CDS	36	102	62	32	18	47	75	79	52	46	35	56	46	41	62	conserved_exonBaseMean_gt_10
ENSG00000123154	E007	chr19	12672847	12672914	+	68	CDS	26	73	71	36	12	32	87	94	67	62	46	55	47	33	66	conserved_exonBaseMean_gt_10
ENSG00000123154	E008	chr19	12673008	12673116	+	109	CDS	31	81	57	45	15	45	97	120	74	98	48	70	52	24	67	conserved_exonBaseMean_gt_10
ENSG00000123154	E009	chr19	12673202	12673316	+	115	CDS	38	86	61	43	24	47	82	87	51	102	47	72	65	28	77	conserved_exonBaseMean_gt_10
ENSG00000123154	E010	chr19	12675523	12675829	+	307	CDS	53	109	74	50	27	54	86	95	42	89	42	66	65	24	78	conserved_exonBaseMean_gt_10
ENSG00000123154	E011	chr19	12675830	12675830	+	1	no_CDS	3	1	0	3	0	2	1	8	0	1	1	1	0	0	2	conserved_exonBaseMean_le_10
ENSG00000123154	E012	chr19	12675831	12675833	+	3	no_CDS	3	1	0	3	0	2	1	8	0	1	1	1	0	0	2	conserved_exonBaseMean_le_10
ENSG00000123159	E001	chr19	14477762	14478567	-	806	CDS	185	318	224	284	770	902	27	45	8	415	266	345	381	472	203	conserved_exonBaseMean_gt_10
ENSG00000123159	E002	chr19	14478684	14478765	-	82	CDS	47	104	68	75	270	222	8	8	4	138	70	99	119	137	53	conserved_exonBaseMean_gt_10
ENSG00000123159	E003	chr19	14479412	14479524	-	113	CDS	55	105	65	72	255	233	6	14	2	140	70	99	96	109	45	conserved_exonBaseMean_gt_10
ENSG00000123159	E004	chr19	14480305	14480485	-	181	CDS	97	116	58	98	324	304	1	3	1	156	101	131	115	146	80	macaque_down
ENSG00000123159	E005	chr19	14480593	14480778	-	186	CDS	108	160	76	128	330	382	1	2	0	180	126	136	140	173	98	macaque_down
ENSG00000123159	E006	chr19	14482689	14483006	-	318	CDS	97	128	89	102	304	309	2	3	0	123	85	122	180	246	95	macaque_down
ENSG00000123159	E007	chr19	14491656	14491743	-	88	no_CDS	61	31	28	52	143	164	0	4	0	59	22	40	79	92	44	conserved_exonBaseMean_gt_10
ENSG00000123159	E008	chr19	14492857	14492912	-	56	no_CDS	30	18	11	39	98	114	0	2	0	29	6	24	47	69	33	variability
ENSG00000123159	E009	chr19	14496037	14496138	-	102	no_CDS	45	3	4	25	73	50	0	1	0	12	1	4	26	26	18	variability
ENSG00000123159	E010	chr19	14496139	14496327	-	189	no_CDS	7	0	0	7	8	7	0	0	0	1	0	2	2	10	9	conserved_exonBaseMean_le_10
ENSG00000123178	E001	chr13	49912702	49912702	-	1	no_CDS	0	0	2	0	1	0	0	0	1	0	0	1	1	0	0	conserved_exonBaseMean_le_10
ENSG00000123178	E002	chr13	49912703	49912703	-	1	no_CDS	0	0	2	0	1	0	0	0	1	0	0	1	1	0	0	conserved_exonBaseMean_le_10
ENSG00000123178	E003	chr13	49912704	49912704	-	1	no_CDS	0	0	2	0	1	0	0	0	1	0	0	1	1	0	0	conserved_exonBaseMean_le_10
ENSG00000123178	E004	chr13	49912705	49913707	-	1003	no_CDS	16	83	34	20	7	13	51	45	30	55	28	18	30	20	56	gorilla_down
ENSG00000123178	E005	chr13	49913708	49914231	-	524	no_CDS	18	67	47	15	30	11	25	28	27	49	38	21	44	44	54	variability
ENSG00000123178	E006	chr13	49914232	49914243	-	12	no_CDS	5	13	17	3	16	2	8	6	12	12	17	3	10	12	15	conserved_exonBaseMean_gt_10
ENSG00000123178	E007	chr13	49914244	49914268	-	25	no_CDS	6	13	20	3	14	2	7	6	11	10	16	3	15	14	13	conserved_exonBaseMean_gt_10
ENSG00000123178	E008	chr13	49914269	49914270	-	2	no_CDS	3	10	15	2	13	2	4	3	8	6	13	2	11	12	8	conserved_exonBaseMean_le_10
ENSG00000123178	E009	chr13	49914271	49914280	-	10	no_CDS	4	10	15	2	14	2	4	3	7	7	13	2	11	13	9	conserved_exonBaseMean_le_10
ENSG00000123178	E010	chr13	49914281	49914458	-	178	no_CDS	16	32	50	37	62	38	44	38	53	26	30	6	55	44	62	variability
ENSG00000123178	E011	chr13	49914459	49914660	-	202	no_CDS	13	48	68	46	111	54	60	33	80	40	46	10	75	47	74	conserved_exonBaseMean_gt_10
ENSG00000123178	E012	chr13	49914661	49914663	-	3	no_CDS	0	23	36	13	51	25	25	10	35	18	22	3	31	15	21	conserved_exonBaseMean_gt_10
ENSG00000123178	E013	chr13	49914664	49914980	-	317	no_CDS	7	84	133	59	178	94	80	49	133	60	141	48	162	83	84	conserved_exonBaseMean_gt_10
ENSG00000123178	E014	chr13	49914981	49915160	-	180	CDS	37	111	105	86	125	104	68	49	91	84	130	60	169	79	100	conserved_exonBaseMean_gt_10
ENSG00000123178	E015	chr13	49921478	49921580	-	103	CDS	61	107	61	85	85	86	46	55	53	76	95	65	123	48	99	conserved_exonBaseMean_gt_10
ENSG00000123178	E016	chr13	49927919	49928085	-	167	CDS	80	171	95	152	105	125	98	113	87	148	141	122	178	89	146	conserved_exonBaseMean_gt_10
ENSG00000123178	E017	chr13	49931018	49931134	-	117	CDS	56	148	62	114	78	103	79	85	68	128	104	80	130	77	124	conserved_exonBaseMean_gt_10
ENSG00000123178	E018	chr13	49936130	49936284	-	155	CDS	55	119	25	86	51	71	59	67	31	93	50	55	60	27	56	conserved_exonBaseMean_gt_10
ENSG00000123178	E019	chr13	49936285	49936317	-	33	no_CDS	27	23	6	17	9	21	11	19	2	21	9	11	21	9	16	conserved_exonBaseMean_gt_10
ENSG00000123178	E020	chr13	49936318	49936320	-	3	no_CDS	6	4	2	4	6	7	2	4	0	3	3	3	4	2	6	conserved_exonBaseMean_le_10
ENSG00000123178	E021	chr13	49936321	49936338	-	18	no_CDS	7	4	3	6	6	6	2	5	0	3	3	3	4	2	6	conserved_exonBaseMean_le_10
ENSG00000123178	E022	chr13	49936339	49936340	-	2	no_CDS	3	4	3	2	5	6	1	3	0	1	0	3	4	2	3	conserved_exonBaseMean_le_10
ENSG00000123178	E023	chr13	49936341	49936342	-	2	no_CDS	3	4	3	2	5	7	1	3	0	1	0	3	4	2	3	conserved_exonBaseMean_le_10
ENSG00000123178	E024	chr13	49936343	49936343	-	1	no_CDS	3	4	3	2	5	7	1	3	0	1	0	3	4	2	3	conserved_exonBaseMean_le_10
ENSG00000123178	E025	chr13	49936344	49936347	-	4	no_CDS	3	4	3	3	5	8	1	3	0	1	0	3	4	2	3	conserved_exonBaseMean_le_10
ENSG00000123178	E026	chr13	49936348	49936353	-	6	no_CDS	3	4	3	3	6	8	1	3	0	1	0	2	4	2	3	conserved_exonBaseMean_le_10
ENSG00000123179	E001	chr13	49660721	49660721	-	1	no_CDS	0	3	7	1	5	0	0	3	13	3	13	1	4	1	2	conserved_exonBaseMean_le_10
ENSG00000123179	E002	chr13	49660722	49661208	-	487	CDS	225	641	469	514	360	349	179	389	349	152	167	139	98	40	69	conserved_exonBaseMean_gt_10
ENSG00000123179	E003	chr13	49663057	49663195	-	139	CDS	112	248	152	178	126	124	66	183	128	69	84	77	43	21	28	conserved_exonBaseMean_gt_10
ENSG00000123179	E004	chr13	49669777	49669846	-	70	CDS	104	130	75	100	57	53	50	78	43	38	30	36	19	9	19	conserved_exonBaseMean_gt_10
ENSG00000123179	E005	chr13	49691254	49691497	-	244	CDS	123	89	28	73	27	38	35	75	21	34	26	30	17	11	4	conserved_exonBaseMean_gt_10
ENSG00000123179	E006	chr13	49691498	49691501	-	4	no_CDS	0	1	0	0	0	1	2	1	0	0	3	3	0	1	0	conserved_exonBaseMean_le_10
ENSG00000123200	E001	chr13	45954466	45955959	-	1494	no_CDS	56	125	93	231	188	218	116	81	44	167	114	80	308	170	240	variability
ENSG00000123200	E002	chr13	45955960	45956433	-	474	no_CDS	25	50	59	82	61	70	72	35	65	56	72	51	134	70	112	conserved_exonBaseMean_gt_10
ENSG00000123200	E003	chr13	45956434	45956447	-	14	no_CDS	3	10	9	14	11	12	6	1	14	9	23	5	24	9	10	conserved_exonBaseMean_gt_10
ENSG00000123200	E004	chr13	45956448	45956452	-	5	no_CDS	5	6	6	11	11	9	6	1	10	4	21	4	19	9	5	conserved_exonBaseMean_le_10
ENSG00000123200	E005	chr13	45956453	45956632	-	180	no_CDS	22	40	60	42	46	46	23	29	50	39	80	44	59	43	48	conserved_exonBaseMean_gt_10
ENSG00000123200	E006	chr13	45956633	45957297	-	665	CDS	86	216	222	263	193	261	236	253	160	246	258	297	227	139	273	conserved_exonBaseMean_gt_10
ENSG00000123200	E007	chr13	45959483	45959646	-	164	CDS	58	145	73	186	66	140	136	131	61	142	115	141	97	66	216	conserved_exonBaseMean_gt_10
ENSG00000123200	E008	chr13	45963842	45964042	-	201	CDS	77	148	94	188	73	157	140	125	66	158	139	132	111	63	199	conserved_exonBaseMean_gt_10
ENSG00000123200	E009	chr13	45965280	45965429	-	150	CDS	71	181	100	222	60	182	157	137	77	179	123	132	98	70	175	conserved_exonBaseMean_gt_10
ENSG00000123200	E010	chr13	45967504	45968028	-	525	CDS	154	424	154	443	100	353	331	318	115	371	227	291	214	120	458	conserved_exonBaseMean_gt_10
ENSG00000123200	E011	chr13	45968748	45969682	-	935	CDS	160	657	170	605	145	490	464	480	126	505	249	371	256	133	568	conserved_exonBaseMean_gt_10
ENSG00000123200	E012	chr13	45969683	45969971	-	289	CDS	93	270	72	241	71	155	235	171	53	235	96	156	109	54	260	conserved_exonBaseMean_gt_10
ENSG00000123200	E013	chr13	45970362	45970465	-	104	CDS	62	131	41	124	52	99	117	101	35	100	58	88	71	21	106	conserved_exonBaseMean_gt_10
ENSG00000123200	E014	chr13	45975283	45975496	-	214	CDS	141	187	40	183	49	138	157	158	50	141	74	117	70	39	171	conserved_exonBaseMean_gt_10
ENSG00000123200	E015	chr13	45975497	45975497	-	1	CDS	81	77	8	71	16	47	62	62	13	54	30	39	22	11	88	conserved_exonBaseMean_gt_10
ENSG00000123200	E016	chr13	45975498	45975498	-	1	CDS	80	77	8	71	16	46	62	62	13	54	29	39	22	11	87	conserved_exonBaseMean_gt_10
ENSG00000123200	E017	chr13	45975499	45975510	-	12	CDS	96	87	8	78	17	51	70	69	15	62	29	44	26	13	95	conserved_exonBaseMean_gt_10
ENSG00000123200	E018	chr13	45975511	45975522	-	12	CDS	98	83	5	71	16	53	70	67	15	60	26	45	23	14	88	conserved_exonBaseMean_gt_10
ENSG00000123200	E019	chr13	45975523	45975546	-	24	CDS	96	89	6	76	15	69	75	83	17	67	28	45	23	21	106	conserved_exonBaseMean_gt_10
ENSG00000123200	E020	chr13	45975547	45975606	-	60	CDS	113	102	7	99	25	85	87	99	21	85	33	47	37	28	122	conserved_exonBaseMean_gt_10
ENSG00000123200	E021	chr13	45975607	45975691	-	85	CDS	95	92	12	102	32	94	96	99	31	82	50	55	48	29	109	conserved_exonBaseMean_gt_10
ENSG00000123200	E022	chr13	45975692	45975710	-	19	CDS	44	75	12	85	28	73	77	80	26	67	37	51	36	14	96	conserved_exonBaseMean_gt_10
ENSG00000123200	E023	chr13	45975711	45975838	-	128	CDS	72	163	41	202	45	144	188	156	48	129	84	99	85	49	206	conserved_exonBaseMean_gt_10
ENSG00000123200	E024	chr13	45976182	45976265	-	84	CDS	10	14	0	18	5	7	7	10	1	12	10	10	3	0	23	conserved_exonBaseMean_le_10
ENSG00000123200	E025	chr13	45979813	45980004	-	192	CDS	90	179	64	224	43	170	226	170	50	171	121	119	127	66	239	conserved_exonBaseMean_gt_10
ENSG00000123200	E026	chr13	45985297	45985761	-	465	CDS	171	418	126	443	112	306	359	355	109	345	194	252	202	125	421	conserved_exonBaseMean_gt_10
ENSG00000123200	E027	chr13	45988787	45989097	-	311	CDS	104	360	104	346	120	289	301	299	118	299	151	235	171	99	349	conserved_exonBaseMean_gt_10
ENSG00000123200	E028	chr13	46003139	46003251	-	113	CDS	86	160	86	158	92	142	143	178	70	129	99	113	129	69	148	conserved_exonBaseMean_gt_10
ENSG00000123200	E029	chr13	46003252	46003319	-	68	CDS	74	156	83	137	82	125	134	157	55	125	94	105	110	67	139	conserved_exonBaseMean_gt_10
ENSG00000123200	E030	chr13	46003320	46003336	-	17	CDS	56	127	66	120	56	104	97	122	37	113	59	77	87	56	119	conserved_exonBaseMean_gt_10
ENSG00000123200	E031	chr13	46010348	46010505	-	158	CDS	113	224	113	235	125	194	167	177	76	226	143	159	177	117	198	conserved_exonBaseMean_gt_10
ENSG00000123200	E032	chr13	46011415	46011554	-	140	CDS	129	209	122	204	125	170	131	136	89	186	173	132	164	114	172	conserved_exonBaseMean_gt_10
ENSG00000123200	E033	chr13	46020449	46020557	-	109	CDS	127	189	129	192	111	153	159	138	82	156	161	117	145	103	199	conserved_exonBaseMean_gt_10
ENSG00000123200	E034	chr13	46042164	46042275	-	112	CDS	140	213	130	214	97	148	161	155	83	194	157	132	115	76	190	conserved_exonBaseMean_gt_10
ENSG00000123200	E035	chr13	46044955	46045064	-	110	CDS	122	184	112	183	90	122	139	143	66	170	138	110	108	78	148	conserved_exonBaseMean_gt_10
ENSG00000123200	E036	chr13	46045391	46045513	-	123	CDS	125	158	100	179	93	125	119	124	51	143	121	99	90	61	99	conserved_exonBaseMean_gt_10
ENSG00000123200	E037	chr13	46045514	46045516	-	3	no_CDS	43	30	20	55	26	37	28	25	17	49	30	34	17	26	23	conserved_exonBaseMean_gt_10
ENSG00000123200	E038	chr13	46052404	46052697	-	294	no_CDS	64	51	42	90	55	77	52	68	30	64	50	42	27	35	41	conserved_exonBaseMean_gt_10
ENSG00000123200	E039	chr13	46052698	46052723	-	26	no_CDS	17	22	9	25	18	18	22	29	7	13	15	21	8	9	11	conserved_exonBaseMean_gt_10
ENSG00000123200	E040	chr13	46052724	46052725	-	2	no_CDS	8	9	5	10	5	8	5	10	1	7	9	2	5	6	5	conserved_exonBaseMean_le_10
ENSG00000123200	E041	chr13	46052726	46052728	-	3	no_CDS	8	6	5	9	3	7	2	8	1	6	7	2	5	6	4	conserved_exonBaseMean_le_10
ENSG00000123200	E042	chr13	46052729	46052756	-	28	no_CDS	6	5	4	9	3	6	2	8	0	5	7	1	3	3	1	conserved_exonBaseMean_le_10
ENSG00000123200	E043	chr13	46052757	46052759	-	3	no_CDS	0	0	0	3	0	1	0	1	0	1	1	0	0	0	0	conserved_exonBaseMean_le_10
ENSG00000123200	E044	chr13	46052760	46052761	-	2	no_CDS	0	0	0	3	0	1	0	1	0	1	1	0	0	0	0	conserved_exonBaseMean_le_10
ENSG00000123200	E045	chr13	46052762	46052766	-	5	no_CDS	0	0	0	3	0	1	0	1	0	1	1	0	0	0	0	conserved_exonBaseMean_le_10
ENSG00000123213	E001	chr5	65722169	65722173	+	5	no_CDS	0	0	0	0	0	0	0	0	0	0	0	0	0	0	0	not_eval
ENSG00000123213	E002	chr5	65722174	65722195	+	22	no_CDS	0	0	1	0	0	0	0	0	0	0	0	0	0	0	0	conserved_exonBaseMean_le_10
ENSG00000123213	E003	chr5	65722196	65722197	+	2	no_CDS	0	0	1	0	0	0	0	0	0	0	0	0	0	0	0	conserved_exonBaseMean_le_10
ENSG00000123213	E004	chr5	65722198	65722202	+	5	no_CDS	0	0	1	0	0	0	0	0	0	0	0	0	0	0	0	conserved_exonBaseMean_le_10
ENSG00000123213	E005	chr5	65722203	65722204	+	2	no_CDS	0	0	1	0	0	0	0	0	0	0	0	0	0	0	0	conserved_exonBaseMean_le_10
ENSG00000123213	E006	chr5	65722205	65722206	+	2	no_CDS	0	0	1	0	0	0	0	0	0	0	0	0	0	0	0	conserved_exonBaseMean_le_10
ENSG00000123213	E007	chr5	65722207	65722208	+	2	no_CDS	0	0	1	0	0	0	0	0	0	0	0	0	0	0	0	conserved_exonBaseMean_le_10
ENSG00000123213	E008	chr5	65722209	65722211	+	3	no_CDS	2	0	1	0	0	0	0	0	0	0	0	0	1	0	0	conserved_exonBaseMean_le_10
ENSG00000123213	E009	chr5	65722212	65722222	+	11	no_CDS	3	1	1	2	0	1	0	6	2	0	0	2	1	0	2	conserved_exonBaseMean_le_10
ENSG00000123213	E010	chr5	65722223	65722224	+	2	no_CDS	3	1	1	2	0	1	0	6	2	0	0	2	1	0	2	conserved_exonBaseMean_le_10
ENSG00000123213	E011	chr5	65722225	65722225	+	1	no_CDS	3	1	1	2	0	1	0	6	2	0	0	2	1	0	2	conserved_exonBaseMean_le_10
ENSG00000123213	E012	chr5	65722226	65722231	+	6	no_CDS	4	1	1	2	0	2	0	6	2	1	0	2	1	1	3	conserved_exonBaseMean_le_10
ENSG00000123213	E013	chr5	65722232	65722315	+	84	no_CDS	18	18	8	24	6	18	17	30	13	31	13	21	10	18	33	conserved_exonBaseMean_gt_10
ENSG00000123213	E014	chr5	65722316	65722414	+	99	CDS	34	63	35	75	26	54	31	67	40	102	57	88	18	43	97	conserved_exonBaseMean_gt_10
ENSG00000123213	E015	chr5	65758567	65758826	+	260	CDS	85	201	146	155	83	120	58	123	141	307	194	256	74	207	274	conserved_exonBaseMean_gt_10
ENSG00000123213	E016	chr5	65762960	65763108	+	149	CDS	95	208	155	154	80	87	71	126	173	331	217	258	92	204	288	conserved_exonBaseMean_gt_10
ENSG00000123213	E017	chr5	65777427	65777534	+	108	CDS	101	170	130	110	65	55	44	85	151	227	203	186	89	197	264	conserved_exonBaseMean_gt_10
ENSG00000123213	E018	chr5	65780179	65780281	+	103	CDS	89	143	119	98	65	41	41	68	160	190	224	199	83	188	235	conserved_exonBaseMean_gt_10
ENSG00000123213	E019	chr5	65781261	65781421	+	161	CDS	93	155	158	100	87	71	43	111	190	223	291	281	98	254	263	conserved_exonBaseMean_gt_10
ENSG00000123213	E020	chr5	65785775	65785910	+	136	CDS	70	156	138	119	74	88	38	121	165	233	214	250	75	199	299	conserved_exonBaseMean_gt_10
ENSG00000123213	E021	chr5	65788118	65788484	+	367	CDS	148	294	244	240	141	157	84	220	321	438	413	407	148	338	476	conserved_exonBaseMean_gt_10
ENSG00000123213	E022	chr5	65792454	65792601	+	148	CDS	68	160	133	134	65	71	62	119	161	276	215	229	70	175	205	conserved_exonBaseMean_gt_10
ENSG00000123213	E023	chr5	65792602	65792655	+	54	CDS	36	88	83	100	40	47	46	88	97	199	132	186	53	145	159	conserved_exonBaseMean_gt_10
ENSG00000123213	E024	chr5	65809515	65809701	+	187	CDS	84	172	147	179	81	101	63	136	145	308	201	275	81	218	261	conserved_exonBaseMean_gt_10
ENSG00000123213	E025	chr5	65810037	65810165	+	129	CDS	70	154	132	119	74	93	49	104	112	240	183	225	53	166	211	conserved_exonBaseMean_gt_10
ENSG00000123213	E026	chr5	65812255	65812391	+	137	CDS	71	156	131	117	69	90	49	113	124	223	222	217	65	175	220	conserved_exonBaseMean_gt_10
ENSG00000123213	E027	chr5	65822781	65823142	+	362	CDS	75	191	219	130	96	89	53	122	189	274	301	222	114	235	225	conserved_exonBaseMean_gt_10
ENSG00000123213	E028	chr5	65823143	65823157	+	15	no_CDS	8	10	33	5	19	3	3	3	29	27	59	12	20	24	23	conserved_exonBaseMean_gt_10
ENSG00000123213	E029	chr5	65823158	65823159	+	2	no_CDS	5	8	27	4	17	3	2	2	22	22	51	10	15	18	22	conserved_exonBaseMean_gt_10
ENSG00000123213	E030	chr5	65823160	65823160	+	1	no_CDS	4	8	27	4	17	3	2	2	22	22	51	10	15	16	22	conserved_exonBaseMean_gt_10
ENSG00000123213	E031	chr5	65823161	65823168	+	8	no_CDS	4	8	27	4	17	3	2	2	22	24	51	10	15	16	22	conserved_exonBaseMean_gt_10
ENSG00000123213	E032	chr5	65823169	65823339	+	171	no_CDS	15	33	52	35	33	23	4	4	24	70	140	43	39	57	59	macaque_down
ENSG00000123213	E033	chr5	65823340	65823352	+	13	no_CDS	9	26	32	33	14	20	2	2	0	52	89	37	21	33	42	macaque_down
ENSG00000123213	E034	chr5	65823353	65823353	+	1	no_CDS	8	27	30	33	14	19	2	2	0	50	84	37	21	30	39	macaque_down
ENSG00000123213	E035	chr5	65823354	65823514	+	161	no_CDS	29	85	59	53	29	41	9	12	10	108	129	94	39	61	102	macaque_down
ENSG00000123213	E036	chr5	65823515	65824134	+	620	no_CDS	87	224	192	131	94	87	21	44	27	283	262	252	106	177	223	macaque_down
ENSG00000123213	E037	chr5	65824135	65824383	+	249	no_CDS	45	138	118	74	43	54	6	19	5	149	147	105	79	126	113	macaque_down
ENSG00000123213	E038	chr5	65824384	65824681	+	298	no_CDS	32	141	87	71	44	65	16	25	9	202	131	123	45	82	115	macaque_down
ENSG00000123213	E039	chr5	65824682	65824683	+	2	no_CDS	5	4	5	0	4	1	6	6	1	9	8	11	2	11	1	conserved_exonBaseMean_le_10
ENSG00000123213	E040	chr5	65824684	65826901	+	2218	no_CDS	23	57	43	50	17	23	43	85	40	100	57	98	10	19	39	orangutan_down
ENSG00000123219	E001	chr5	65517765	65517765	-	1	no_CDS	0	1	5	0	2	0	0	0	3	3	4	0	0	0	1	conserved_exonBaseMean_le_10
ENSG00000123219	E002	chr5	65517766	65517766	-	1	no_CDS	0	1	5	0	2	0	0	0	3	3	4	0	0	0	1	conserved_exonBaseMean_le_10
ENSG00000123219	E003	chr5	65517767	65517767	-	1	no_CDS	0	1	5	0	2	0	0	0	3	3	4	0	0	0	1	conserved_exonBaseMean_le_10
ENSG00000123219	E004	chr5	65517768	65517776	-	9	no_CDS	0	1	5	0	2	0	0	0	3	3	4	0	0	0	1	conserved_exonBaseMean_le_10
ENSG00000123219	E005	chr5	65517777	65518633	-	857	CDS	100	379	424	320	603	139	292	189	468	328	777	324	619	495	585	conserved_exonBaseMean_gt_10
ENSG00000123219	E006	chr5	65521475	65521528	-	54	CDS	68	146	153	132	189	63	106	75	135	117	343	156	252	210	260	conserved_exonBaseMean_gt_10
ENSG00000123219	E007	chr5	65528452	65528578	-	127	CDS	111	193	237	173	278	98	162	178	229	186	448	195	358	260	365	conserved_exonBaseMean_gt_10
ENSG00000123219	E008	chr5	65528919	65529017	-	99	CDS	136	226	253	235	304	132	168	211	251	247	474	250	386	269	457	conserved_exonBaseMean_gt_10
ENSG00000123219	E009	chr5	65529117	65529199	-	83	CDS	149	217	248	225	282	109	171	180	228	231	414	236	340	263	427	conserved_exonBaseMean_gt_10
ENSG00000123219	E010	chr5	65538552	65538647	-	96	CDS	11	6	7	3	7	1	9	16	3	4	3	7	2	0	5	conserved_exonBaseMean_le_10
ENSG00000123219	E011	chr5	65542802	65542848	-	47	CDS	148	171	222	184	272	91	118	125	190	187	415	250	315	244	350	conserved_exonBaseMean_gt_10
ENSG00000123219	E012	chr5	65551564	65551636	-	73	CDS	187	236	235	205	308	94	140	154	202	218	451	268	332	253	304	conserved_exonBaseMean_gt_10
ENSG00000123219	E013	chr5	65552493	65552549	-	57	CDS	167	241	215	186	259	91	136	117	158	192	398	256	307	232	299	conserved_exonBaseMean_gt_10
ENSG00000123219	E014	chr5	65554797	65554946	-	150	CDS	173	301	243	283	296	133	243	207	200	264	405	287	342	226	337	conserved_exonBaseMean_gt_10
ENSG00000123219	E015	chr5	65558178	65561462	-	3285	no_CDS	40	359	74	381	137	189	231	195	62	273	119	308	96	38	160	variability
ENSG00000123219	E016	chr5	65561463	65561496	-	34	no_CDS	71	155	113	132	102	59	93	88	56	67	105	70	65	22	58	variability
ENSG00000123219	E017	chr5	65561497	65561564	-	68	no_CDS	74	161	119	164	126	75	116	113	69	156	162	177	94	24	70	variability
ENSG00000123219	E018	chr5	65563098	65563153	-	56	no_CDS	24	61	29	37	36	15	39	67	24	73	71	64	36	22	54	conserved_exonBaseMean_gt_10
ENSG00000123219	E019	chr5	65563154	65563166	-	13	no_CDS	0	5	0	0	0	2	0	1	3	1	0	7	1	1	0	conserved_exonBaseMean_le_10
ENSG00000123219	E020	chr5	65563167	65563168	-	2	no_CDS	0	0	0	0	0	1	0	0	0	0	0	0	1	0	0	conserved_exonBaseMean_le_10
ENSG00000123240	E001	chr10	13100063	13100078	+	16	no_CDS	0	0	0	0	0	1	0	2	0	0	0	0	5	0	1	conserved_exonBaseMean_le_10
ENSG00000123240	E002	chr10	13100079	13100081	+	3	no_CDS	0	0	0	0	0	1	0	2	0	0	0	0	5	0	1	conserved_exonBaseMean_le_10
ENSG00000123240	E003	chr10	13100082	13100084	+	3	no_CDS	0	0	0	0	0	1	0	3	0	0	0	0	5	2	1	conserved_exonBaseMean_le_10
ENSG00000123240	E004	chr10	13100085	13100086	+	2	no_CDS	0	0	0	0	0	1	0	3	0	0	0	0	7	5	1	conserved_exonBaseMean_le_10
ENSG00000123240	E005	chr10	13100087	13100090	+	4	no_CDS	1	0	0	1	0	1	0	3	0	1	4	0	9	7	2	conserved_exonBaseMean_le_10
ENSG00000123240	E006	chr10	13100091	13100101	+	11	no_CDS	2	2	0	1	1	2	1	3	0	2	5	1	17	15	7	conserved_exonBaseMean_le_10
ENSG00000123240	E007	chr10	13100102	13100107	+	6	no_CDS	3	2	0	1	2	2	1	3	0	2	5	1	18	17	7	conserved_exonBaseMean_le_10
ENSG00000123240	E008	chr10	13100108	13100112	+	5	no_CDS	3	2	2	1	2	2	1	3	0	2	5	2	21	19	8	variability
ENSG00000123240	E009	chr10	13100113	13100113	+	1	no_CDS	3	2	2	1	2	2	1	3	0	2	5	2	21	19	8	variability
ENSG00000123240	E010	chr10	13100114	13100117	+	4	no_CDS	3	2	2	1	2	2	1	5	0	2	5	2	21	20	10	variability
ENSG00000123240	E011	chr10	13100118	13100119	+	2	no_CDS	4	3	4	2	4	3	1	5	0	2	5	2	24	23	11	variability
ENSG00000123240	E012	chr10	13100120	13100122	+	3	no_CDS	4	3	4	2	4	3	1	5	0	2	5	2	26	23	14	variability
ENSG00000123240	E013	chr10	13100123	13100125	+	3	no_CDS	4	5	4	2	5	5	1	7	0	2	5	2	27	23	17	variability
ENSG00000123240	E014	chr10	13100126	13100126	+	1	no_CDS	4	5	4	2	5	5	1	8	0	2	5	2	30	23	17	variability
ENSG00000123240	E015	chr10	13100127	13100128	+	2	no_CDS	4	8	5	2	5	5	1	8	0	2	5	2	31	24	18	variability
ENSG00000123240	E016	chr10	13100129	13100132	+	4	no_CDS	6	13	8	6	5	13	1	9	1	8	7	5	34	26	24	variability
ENSG00000123240	E017	chr10	13100133	13100142	+	10	no_CDS	9	28	13	11	6	20	4	10	1	12	7	7	46	27	45	orangutan_up
ENSG00000123240	E018	chr10	13100143	13100162	+	20	no_CDS	18	48	24	33	18	48	10	24	6	39	19	20	69	36	90	variability
ENSG00000123240	E019	chr10	13100163	13100302	+	140	CDS	109	442	141	188	134	213	87	118	96	397	121	228	231	119	242	conserved_exonBaseMean_gt_10
ENSG00000123240	E020	chr10	13100303	13101597	+	1295	CDS	14	61	19	35	16	38	75	68	22	44	29	33	33	12	33	macaque_up
ENSG00000123240	E021	chr10	13108138	13108289	+	152	no_CDS	24	168	50	111	143	190	34	32	12	220	84	80	5	1	0	variability
ENSG00000123240	E022	chr10	13108962	13109015	+	54	no_CDS	17	74	26	27	20	59	2	3	3	9	5	3	0	2	2	3+2
ENSG00000123240	E023	chr10	13109097	13109111	+	15	no_CDS	9	43	15	17	9	30	4	9	7	62	9	10	18	10	13	conserved_exonBaseMean_gt_10
ENSG00000123240	E024	chr10	13109112	13109288	+	177	CDS	199	891	244	411	268	421	224	262	180	885	263	491	420	189	471	conserved_exonBaseMean_gt_10
ENSG00000123240	E025	chr10	13110180	13110273	+	94	no_CDS	1	43	7	17	12	20	3	6	3	29	6	16	18	2	12	conserved_exonBaseMean_gt_10
ENSG00000123240	E026	chr10	13110274	13110476	+	203	CDS	210	907	302	400	309	494	285	317	196	817	357	507	543	238	537	conserved_exonBaseMean_gt_10
ENSG00000123240	E027	chr10	13112443	13112452	+	10	no_CDS	4	15	3	8	5	8	3	1	2	12	3	6	12	2	5	conserved_exonBaseMean_le_10
ENSG00000123240	E028	chr10	13112453	13112635	+	183	CDS	167	740	330	332	314	398	252	282	206	646	340	431	486	205	434	conserved_exonBaseMean_gt_10
ENSG00000123240	E029	chr10	13116267	13116340	+	74	CDS	130	590	235	331	241	312	161	207	184	477	224	330	352	138	389	conserved_exonBaseMean_gt_10
ENSG00000123240	E030	chr10	13118888	13118905	+	18	CDS	105	380	150	261	199	252	0	2	5	259	149	205	186	87	267	macaque_down
ENSG00000123240	E031	chr10	13118906	13119040	+	135	CDS	246	802	355	403	312	420	215	286	261	585	295	412	437	208	538	conserved_exonBaseMean_gt_10
ENSG00000123240	E032	chr10	13122385	13122487	+	103	CDS	249	489	274	217	207	263	181	193	199	378	214	273	407	182	353	conserved_exonBaseMean_gt_10
ENSG00000123240	E033	chr10	13122488	13122863	+	376	CDS	13	75	30	20	12	10	18	12	7	71	40	62	15	6	16	variability
ENSG00000123240	E034	chr10	13122864	13123193	+	330	CDS	14	77	31	8	9	5	6	4	7	78	53	75	13	7	15	3+2
ENSG00000123240	E035	chr10	13123194	13123195	+	2	no_CDS	5	20	3	3	4	1	3	1	2	15	10	10	2	0	9	conserved_exonBaseMean_le_10
ENSG00000123240	E036	chr10	13123196	13123994	+	799	no_CDS	39	131	60	15	16	11	13	16	12	98	68	84	30	4	21	3+2
ENSG00000123240	E037	chr10	13123995	13124110	+	116	CDS	196	349	248	178	246	225	141	163	206	277	215	227	395	194	313	conserved_exonBaseMean_gt_10
ENSG00000123240	E038	chr10	13124111	13124211	+	101	no_CDS	6	21	17	13	7	17	4	7	5	20	27	19	20	11	19	conserved_exonBaseMean_gt_10
ENSG00000123240	E039	chr10	13125418	13125567	+	150	CDS	203	470	280	263	336	312	188	190	231	364	309	306	462	215	361	conserved_exonBaseMean_gt_10
ENSG00000123240	E040	chr10	13125946	13126006	+	61	CDS	139	450	247	227	290	272	159	153	183	348	255	260	405	178	314	conserved_exonBaseMean_gt_10
ENSG00000123240	E041	chr10	13126007	13126022	+	16	CDS	116	338	193	166	240	203	135	116	144	263	194	168	332	139	254	conserved_exonBaseMean_gt_10
ENSG00000123240	E042	chr10	13126023	13126026	+	4	CDS	105	318	187	153	218	194	124	111	144	235	172	159	304	131	215	conserved_exonBaseMean_gt_10
ENSG00000123240	E043	chr10	13126027	13126039	+	13	CDS	110	338	198	171	226	205	131	120	151	255	184	169	313	148	229	conserved_exonBaseMean_gt_10
ENSG00000123240	E044	chr10	13127745	13127903	+	159	CDS	185	655	373	356	364	400	208	213	255	523	313	381	540	241	406	conserved_exonBaseMean_gt_10
ENSG00000123240	E045	chr10	13132067	13132114	+	48	CDS	114	429	230	252	195	246	84	109	148	358	175	246	359	164	283	conserved_exonBaseMean_gt_10
ENSG00000123240	E046	chr10	13132115	13132197	+	83	CDS	125	533	271	323	247	296	117	155	157	493	214	339	391	184	309	conserved_exonBaseMean_gt_10
ENSG00000123240	E047	chr10	13133499	13133501	+	3	CDS	0	14	9	17	9	6	3	4	2	134	59	99	5	10	4	chimpanzee_up
ENSG00000123240	E048	chr10	13133502	13133581	+	80	CDS	119	491	239	281	226	280	99	142	124	439	193	311	292	151	227	conserved_exonBaseMean_gt_10
ENSG00000123240	E049	chr10	13136745	13136920	+	176	CDS	102	369	211	181	165	220	106	140	139	341	174	283	252	114	151	conserved_exonBaseMean_gt_10
ENSG00000123240	E050	chr10	13136921	13136921	+	1	no_CDS	16	43	32	22	28	36	21	18	38	46	24	39	45	5	6	variability
ENSG00000123240	E051	chr10	13136922	13137287	+	366	no_CDS	48	118	65	67	79	114	53	67	87	154	71	94	85	26	34	variability
ENSG00000123240	E052	chr10	13137288	13138305	+	1018	no_CDS	74	191	132	105	160	171	80	79	142	207	116	134	146	80	76	conserved_exonBaseMean_gt_10
ENSG00000123240	E053	chr10	13138306	13138306	+	1	no_CDS	0	2	1	0	2	1	3	3	5	3	0	3	1	2	0	conserved_exonBaseMean_le_10
ENSG00000123268	E001	chr12	50763967	50763971	+	5	no_CDS	0	0	0	0	0	0	0	1	0	0	0	0	0	0	0	conserved_exonBaseMean_le_10
ENSG00000123268	E002	chr12	50763972	50763978	+	7	no_CDS	0	0	0	0	0	0	0	1	0	0	0	0	0	0	0	conserved_exonBaseMean_le_10
ENSG00000123268	E003	chr12	50763979	50763993	+	15	no_CDS	0	0	0	0	0	0	0	1	0	0	0	0	0	0	0	conserved_exonBaseMean_le_10
ENSG00000123268	E004	chr12	50763994	50764054	+	61	no_CDS	1	0	0	0	0	0	0	2	0	0	1	2	0	0	0	conserved_exonBaseMean_le_10
ENSG00000123268	E005	chr12	50764055	50764307	+	253	no_CDS	88	123	35	103	68	47	144	164	68	64	43	75	32	41	76	conserved_exonBaseMean_gt_10
ENSG00000123268	E006	chr12	50764458	50764503	+	46	no_CDS	2	0	0	0	0	0	4	3	3	1	0	1	1	2	0	conserved_exonBaseMean_le_10
ENSG00000123268	E007	chr12	50764504	50764972	+	469	no_CDS	8	14	11	20	7	11	99	92	67	12	7	21	17	10	10	macaque_up
ENSG00000123268	E008	chr12	50764973	50765216	+	244	no_CDS	4	13	2	16	9	6	90	85	59	7	2	8	22	4	10	macaque_up
ENSG00000123268	E009	chr12	50780140	50780238	+	99	CDS	95	172	68	171	130	78	239	272	158	107	85	114	88	116	148	conserved_exonBaseMean_gt_10
ENSG00000123268	E010	chr12	50795898	50795908	+	11	no_CDS	0	9	4	15	12	4	13	8	8	6	4	7	11	11	14	conserved_exonBaseMean_le_10
ENSG00000123268	E011	chr12	50795909	50796009	+	101	CDS	95	217	94	208	193	104	267	274	216	120	145	116	147	180	183	conserved_exonBaseMean_gt_10
ENSG00000123268	E012	chr12	50809456	50809589	+	134	CDS	97	251	127	214	237	103	261	262	334	163	179	152	194	238	236	conserved_exonBaseMean_gt_10
ENSG00000123268	E013	chr12	50814010	50814192	+	183	CDS	138	372	193	350	357	193	429	466	443	265	239	239	246	242	342	conserved_exonBaseMean_gt_10
ENSG00000123268	E014	chr12	50814280	50814439	+	160	CDS	127	374	177	329	331	189	430	509	334	260	222	239	208	164	336	conserved_exonBaseMean_gt_10
ENSG00000123268	E015	chr12	50819635	50819783	+	149	CDS	81	186	151	138	265	109	168	221	243	121	182	121	183	155	156	conserved_exonBaseMean_gt_10
ENSG00000123268	E016	chr12	50819784	50820224	+	441	no_CDS	114	213	292	169	433	117	242	232	517	154	341	203	353	307	250	conserved_exonBaseMean_gt_10
ENSG00000123268	E017	chr12	50820225	50820547	+	323	no_CDS	8	105	185	83	248	53	127	64	331	103	207	83	278	217	224	conserved_exonBaseMean_gt_10
ENSG00000123268	E018	chr12	50820548	50821128	+	581	no_CDS	7	67	158	66	354	52	109	45	327	93	235	63	263	251	207	conserved_exonBaseMean_gt_10
ENSG00000123268	E019	chr12	50821129	50821158	+	30	no_CDS	0	6	3	40	88	25	24	23	55	19	45	24	48	51	42	human_down
ENSG00000123268	E020	chr12	50821159	50821274	+	116	no_CDS	0	7	3	40	85	26	22	25	47	20	40	30	47	45	39	variability
ENSG00000123268	E021	chr12	50821275	50821282	+	8	no_CDS	0	2	1	13	32	12	7	11	12	3	15	16	29	19	13	variability
ENSG00000123268	E022	chr12	50821283	50821284	+	2	no_CDS	0	2	0	0	0	1	4	1	4	1	2	4	3	5	1	conserved_exonBaseMean_le_10
ENSG00000123297	E001	chr12	57782730	57782775	+	46	no_CDS	22	23	11	11	7	4	4	4	6	10	11	11	5	3	9	variability
ENSG00000123297	E002	chr12	57782776	57782786	+	11	no_CDS	25	40	24	15	25	19	17	27	29	24	33	16	16	12	26	conserved_exonBaseMean_gt_10
ENSG00000123297	E003	chr12	57782787	57782858	+	72	CDS	88	115	71	134	85	123	95	122	134	128	102	108	43	66	102	conserved_exonBaseMean_gt_10
ENSG00000123297	E004	chr12	57796742	57797571	+	830	no_CDS	21	43	47	35	17	27	31	37	59	20	41	20	11	38	26	conserved_exonBaseMean_gt_10
ENSG00000123297	E005	chr12	57797572	57797587	+	16	no_CDS	1	1	1	6	1	2	1	1	2	1	2	1	0	3	1	conserved_exonBaseMean_le_10
ENSG00000123329	E001	chr12	57472256	57472259	-	4	no_CDS	1	7	2	1	0	0	0	1	0	0	1	3	0	2	0	conserved_exonBaseMean_le_10
ENSG00000123329	E002	chr12	57472260	57472260	-	1	no_CDS	1	7	2	1	0	0	0	0	0	0	1	3	0	2	0	conserved_exonBaseMean_le_10
ENSG00000123329	E003	chr12	57472261	57472261	-	1	no_CDS	1	7	2	1	0	0	0	0	0	0	2	3	0	2	0	conserved_exonBaseMean_le_10
ENSG00000123329	E004	chr12	57472262	57472262	-	1	no_CDS	1	9	2	1	0	0	0	0	0	0	3	3	0	2	0	conserved_exonBaseMean_le_10
ENSG00000123329	E005	chr12	57472263	57472263	-	1	no_CDS	1	9	2	1	0	0	0	2	0	0	3	4	0	2	0	conserved_exonBaseMean_le_10
ENSG00000123329	E006	chr12	57472264	57472264	-	1	no_CDS	1	9	2	1	0	0	0	2	0	0	3	4	0	2	0	conserved_exonBaseMean_le_10
ENSG00000123329	E007	chr12	57472265	57472265	-	1	no_CDS	1	9	2	1	0	0	0	2	0	0	3	4	0	2	0	conserved_exonBaseMean_le_10
ENSG00000123329	E008	chr12	57472266	57472269	-	4	no_CDS	3	9	2	1	0	0	0	2	0	0	3	4	0	2	0	conserved_exonBaseMean_le_10
ENSG00000123329	E009	chr12	57472270	57472412	-	143	no_CDS	75	255	114	70	0	51	103	140	131	180	147	264	47	73	2	conserved_exonBaseMean_gt_10
ENSG00000123329	E010	chr12	57472413	57472688	-	276	CDS	209	810	311	180	1	172	259	364	308	573	400	656	132	245	5	conserved_exonBaseMean_gt_10
ENSG00000123329	E011	chr12	57473603	57473708	-	106	CDS	124	521	192	143	0	134	191	245	245	366	227	344	108	188	5	conserved_exonBaseMean_gt_10
ENSG00000123329	E012	chr12	57474042	57474173	-	132	CDS	128	577	233	139	0	131	180	240	250	418	233	423	84	187	4	conserved_exonBaseMean_gt_10
ENSG00000123329	E013	chr12	57474174	57474176	-	3	CDS	63	236	122	44	0	65	90	119	118	173	112	224	39	98	1	conserved_exonBaseMean_gt_10
ENSG00000123329	E014	chr12	57474423	57474451	-	29	CDS	84	326	148	76	0	93	135	170	139	257	148	333	54	117	1	conserved_exonBaseMean_gt_10
ENSG00000123329	E015	chr12	57474452	57474476	-	25	CDS	78	326	123	71	0	93	140	186	131	257	129	313	43	113	2	conserved_exonBaseMean_gt_10
ENSG00000123329	E016	chr12	57474626	57474703	-	78	CDS	94	410	159	104	0	121	186	266	176	323	148	405	59	138	3	conserved_exonBaseMean_gt_10
ENSG00000123329	E017	chr12	57474875	57474973	-	99	CDS	90	421	172	118	0	128	144	236	156	333	151	407	53	108	4	conserved_exonBaseMean_gt_10
ENSG00000123329	E018	chr12	57474974	57475290	-	317	CDS	149	250	173	96	0	111	127	176	111	292	142	214	18	39	1	variability
ENSG00000123329	E019	chr12	57475291	57475398	-	108	CDS	104	387	137	113	1	125	122	199	122	283	119	351	54	94	4	conserved_exonBaseMean_gt_10
ENSG00000123329	E020	chr12	57475399	57475482	-	84	CDS	6	12	3	7	0	2	13	6	5	16	5	16	3	4	0	conserved_exonBaseMean_le_10
ENSG00000123329	E021	chr12	57475483	57475615	-	133	CDS	111	398	123	105	1	97	156	182	106	294	103	334	53	87	2	conserved_exonBaseMean_gt_10
ENSG00000123329	E022	chr12	57475616	57475775	-	160	no_CDS	12	31	8	7	0	3	25	29	9	37	4	24	9	12	0	variability
ENSG00000123329	E023	chr12	57475776	57475832	-	57	CDS	21	41	8	6	0	5	17	26	4	33	5	13	5	13	0	conserved_exonBaseMean_gt_10
ENSG00000123329	E024	chr12	57475833	57475931	-	99	CDS	107	408	117	101	0	96	183	181	104	273	109	289	46	62	2	conserved_exonBaseMean_gt_10
ENSG00000123329	E025	chr12	57476071	57476159	-	89	CDS	109	349	100	93	0	82	147	130	85	225	136	258	48	65	2	conserved_exonBaseMean_gt_10
ENSG00000123329	E026	chr12	57476160	57476166	-	7	CDS	70	184	72	49	0	43	77	57	54	117	99	132	30	42	1	conserved_exonBaseMean_gt_10
ENSG00000123329	E027	chr12	57476167	57476237	-	71	no_CDS	7	19	4	10	0	3	18	18	15	9	4	14	0	1	0	variability
ENSG00000123329	E028	chr12	57476364	57476454	-	91	CDS	119	367	129	106	0	104	171	160	121	269	146	283	48	67	2	conserved_exonBaseMean_gt_10
ENSG00000123329	E029	chr12	57476590	57476651	-	62	CDS	115	463	138	166	0	146	178	207	123	360	178	364	48	84	2	conserved_exonBaseMean_gt_10
ENSG00000123329	E030	chr12	57476652	57476870	-	219	CDS	22	175	15	14	0	24	39	37	21	50	6	62	5	4	0	conserved_exonBaseMean_gt_10
ENSG00000123329	E031	chr12	57476871	57476963	-	93	CDS	113	666	164	207	1	185	275	290	175	453	174	478	63	117	1	conserved_exonBaseMean_gt_10
ENSG00000123329	E032	chr12	57477156	57477269	-	114	CDS	130	699	185	213	1	195	243	278	207	473	231	491	56	151	3	conserved_exonBaseMean_gt_10
ENSG00000123329	E033	chr12	57477393	57477458	-	66	CDS	4	22	2	4	0	4	2	6	0	9	7	17	0	0	0	conserved_exonBaseMean_le_10
ENSG00000123329	E034	chr12	57477459	57477680	-	222	CDS	131	737	192	216	1	167	199	322	190	573	249	513	69	180	4	conserved_exonBaseMean_gt_10
ENSG00000123329	E035	chr12	57477785	57477821	-	37	no_CDS	39	137	47	31	1	25	38	47	24	43	72	81	8	31	0	conserved_exonBaseMean_gt_10
ENSG00000123329	E036	chr12	57477822	57477857	-	36	no_CDS	19	43	22	15	1	14	22	40	21	30	53	49	11	21	0	conserved_exonBaseMean_gt_10
ENSG00000123329	E037	chr12	57477858	57477867	-	10	no_CDS	9	23	9	2	0	1	11	13	8	15	13	29	6	7	0	conserved_exonBaseMean_le_10
ENSG00000123329	E038	chr12	57477868	57477884	-	17	no_CDS	8	22	8	2	0	1	8	13	5	12	7	30	6	5	0	conserved_exonBaseMean_le_10
ENSG00000123329	E039	chr12	57477885	57477885	-	1	no_CDS	5	15	5	2	0	1	4	7	2	11	5	21	6	2	0	conserved_exonBaseMean_le_10
ENSG00000123329	E040	chr12	57477886	57477889	-	4	no_CDS	5	15	5	2	0	1	4	7	2	12	4	23	6	4	0	conserved_exonBaseMean_le_10
ENSG00000123329	E041	chr12	57477890	57477901	-	12	no_CDS	5	19	8	1	0	1	4	5	2	13	3	23	3	4	0	conserved_exonBaseMean_le_10
ENSG00000123329	E042	chr12	57477902	57478134	-	233	no_CDS	8	42	15	5	0	3	8	16	7	34	9	40	4	6	0	variability
ENSG00000123329	E043	chr12	57478540	57478757	-	218	CDS	30	238	54	83	0	28	88	213	133	317	60	242	38	72	6	conserved_exonBaseMean_gt_10
ENSG00000123329	E044	chr12	57479091	57479593	-	503	CDS	44	250	51	89	0	46	130	337	184	340	72	300	51	116	10	variability
ENSG00000123329	E045	chr12	57479594	57479607	-	14	no_CDS	0	6	4	2	0	4	4	2	1	11	2	10	0	6	0	conserved_exonBaseMean_le_10
ENSG00000123329	E046	chr12	57479608	57479615	-	8	no_CDS	0	4	1	0	0	4	1	2	1	9	2	5	4	5	0	conserved_exonBaseMean_le_10
ENSG00000123329	E047	chr12	57479616	57479617	-	2	no_CDS	0	3	1	0	0	2	0	1	1	7	1	5	4	3	0	conserved_exonBaseMean_le_10
ENSG00000123329	E048	chr12	57479618	57479632	-	15	no_CDS	0	3	1	0	0	2	0	1	1	7	1	6	4	3	0	conserved_exonBaseMean_le_10
ENSG00000123329	E049	chr12	57479633	57479636	-	4	no_CDS	0	2	0	0	0	2	0	1	0	4	1	4	4	1	0	conserved_exonBaseMean_le_10
ENSG00000123338	E001	chr12	54497708	54497710	+	3	no_CDS	4	4	7	1	1	2	1	10	2	2	2	4	0	4	5	conserved_exonBaseMean_le_10
ENSG00000123338	E002	chr12	54497711	54497713	+	3	no_CDS	4	5	7	1	1	3	1	10	2	2	2	4	0	4	5	conserved_exonBaseMean_le_10
ENSG00000123338	E003	chr12	54497714	54497717	+	4	no_CDS	4	5	7	1	1	3	1	12	2	2	2	4	0	4	5	conserved_exonBaseMean_le_10
ENSG00000123338	E004	chr12	54497718	54497720	+	3	no_CDS	4	7	8	5	3	7	3	14	2	4	6	5	0	12	3	conserved_exonBaseMean_le_10
ENSG00000123338	E005	chr12	54497721	54497723	+	3	no_CDS	5	7	8	5	3	7	5	15	2	4	6	6	0	12	4	conserved_exonBaseMean_le_10
ENSG00000123338	E006	chr12	54497724	54497727	+	4	no_CDS	5	8	9	5	7	9	6	16	3	6	7	6	2	12	5	conserved_exonBaseMean_le_10
ENSG00000123338	E007	chr12	54497728	54497733	+	6	no_CDS	8	8	10	7	8	9	10	18	3	6	9	9	2	14	5	conserved_exonBaseMean_le_10
ENSG00000123338	E008	chr12	54497734	54497736	+	3	no_CDS	8	8	10	9	10	9	11	19	5	6	12	9	2	14	5	conserved_exonBaseMean_le_10
ENSG00000123338	E009	chr12	54497737	54497738	+	2	no_CDS	10	8	11	9	12	9	12	19	7	9	12	9	3	14	5	conserved_exonBaseMean_gt_10
ENSG00000123338	E010	chr12	54497739	54497739	+	1	no_CDS	13	11	15	13	16	12	15	24	9	9	23	17	5	15	5	conserved_exonBaseMean_gt_10
ENSG00000123338	E011	chr12	54497740	54497740	+	1	no_CDS	13	11	15	15	16	12	15	24	9	9	23	17	5	15	5	conserved_exonBaseMean_gt_10
ENSG00000123338	E012	chr12	54497741	54497742	+	2	no_CDS	13	14	16	17	17	12	15	27	9	10	24	19	6	17	5	conserved_exonBaseMean_gt_10
ENSG00000123338	E013	chr12	54497743	54497751	+	9	no_CDS	38	71	48	73	43	67	68	80	26	54	47	65	24	34	32	conserved_exonBaseMean_gt_10
ENSG00000123338	E014	chr12	54497752	54497755	+	4	no_CDS	42	77	56	81	48	80	89	105	27	66	56	68	25	33	36	conserved_exonBaseMean_gt_10
ENSG00000123338	E015	chr12	54497756	54497758	+	3	no_CDS	44	89	56	91	50	87	102	113	28	73	58	70	27	38	39	conserved_exonBaseMean_gt_10
ENSG00000123338	E016	chr12	54497759	54497759	+	1	no_CDS	44	91	56	99	50	87	103	114	28	74	58	71	27	37	39	conserved_exonBaseMean_gt_10
ENSG00000123338	E017	chr12	54497760	54497768	+	9	no_CDS	65	147	81	133	65	126	120	136	34	103	85	99	48	48	46	conserved_exonBaseMean_gt_10
ENSG00000123338	E018	chr12	54497769	54497891	+	123	CDS	305	1254	560	675	394	732	673	575	195	791	447	552	509	404	543	conserved_exonBaseMean_gt_10
ENSG00000123338	E019	chr12	54498789	54498835	+	47	no_CDS	3	4	2	8	2	6	4	4	0	2	3	0	4	0	2	conserved_exonBaseMean_le_10
ENSG00000123338	E020	chr12	54498951	54499068	+	118	CDS	1	0	0	5	5	11	3	2	1	3	1	3	4	0	0	conserved_exonBaseMean_le_10
ENSG00000123338	E021	chr12	54499355	54499465	+	111	CDS	510	1934	939	1011	654	1115	991	826	332	1268	682	912	862	690	824	conserved_exonBaseMean_gt_10
ENSG00000123338	E022	chr12	54500533	54500625	+	93	CDS	544	1509	1001	838	670	1054	867	707	376	1123	678	827	906	708	625	conserved_exonBaseMean_gt_10
ENSG00000123338	E023	chr12	54507853	54507909	+	57	CDS	416	856	732	518	483	765	532	446	270	706	519	510	646	495	324	conserved_exonBaseMean_gt_10
ENSG00000123338	E024	chr12	54507910	54508388	+	479	no_CDS	35	73	33	68	58	74	21	12	3	26	34	36	72	49	27	variability
ENSG00000123338	E025	chr12	54508389	54508531	+	143	CDS	630	1096	900	735	613	1071	845	712	336	915	628	736	822	563	514	conserved_exonBaseMean_gt_10
ENSG00000123338	E026	chr12	54509669	54509759	+	91	CDS	435	1004	655	647	486	947	691	611	218	777	506	663	595	429	428	conserved_exonBaseMean_gt_10
ENSG00000123338	E027	chr12	54509848	54509985	+	138	CDS	456	1334	739	709	499	1053	750	710	206	861	547	730	658	455	489	conserved_exonBaseMean_gt_10
ENSG00000123338	E028	chr12	54510349	54510466	+	118	no_CDS	9	19	11	3	0	8	8	16	3	18	6	5	20	12	6	conserved_exonBaseMean_le_10
ENSG00000123338	E029	chr12	54511592	54511710	+	119	no_CDS	4	19	3	6	0	5	12	13	1	12	2	21	9	5	5	conserved_exonBaseMean_le_10
ENSG00000123338	E030	chr12	54511803	54511851	+	49	CDS	310	825	562	429	362	735	463	486	184	577	414	495	520	367	314	conserved_exonBaseMean_gt_10
ENSG00000123338	E031	chr12	54511949	54512105	+	157	CDS	499	1654	815	869	511	1288	968	885	269	1150	569	914	702	497	632	conserved_exonBaseMean_gt_10
ENSG00000123338	E032	chr12	54512106	54512556	+	451	CDS	27	121	35	50	22	57	102	63	27	62	22	42	90	51	56	conserved_exonBaseMean_gt_10
ENSG00000123338	E033	chr12	54512557	54513543	+	987	no_CDS	45	183	42	90	14	71	189	134	43	68	29	75	145	49	126	variability
ENSG00000123338	E034	chr12	54516239	54516295	+	57	CDS	402	1198	542	665	410	908	679	539	173	880	425	642	461	354	487	conserved_exonBaseMean_gt_10
ENSG00000123338	E035	chr12	54516896	54516992	+	97	CDS	458	1301	658	710	486	979	782	635	226	872	488	659	642	432	468	conserved_exonBaseMean_gt_10
ENSG00000123338	E036	chr12	54516993	54517532	+	540	no_CDS	63	161	65	111	55	102	238	162	63	117	92	119	119	60	67	conserved_exonBaseMean_gt_10
ENSG00000123338	E037	chr12	54517533	54517642	+	110	CDS	442	1402	770	842	544	1160	872	773	270	1053	537	832	735	487	549	conserved_exonBaseMean_gt_10
ENSG00000123338	E038	chr12	54517643	54517805	+	163	CDS	25	65	28	55	14	63	124	126	26	54	39	66	82	42	35	variability
ENSG00000123338	E039	chr12	54517806	54517938	+	133	CDS	492	1295	857	784	619	1204	807	720	294	1055	619	850	786	518	534	conserved_exonBaseMean_gt_10
ENSG00000123338	E040	chr12	54517939	54518650	+	712	no_CDS	39	182	59	74	21	65	183	142	53	80	31	56	76	36	44	variability
ENSG00000123338	E041	chr12	54518651	54518732	+	82	CDS	520	1062	735	564	517	947	692	514	269	771	555	632	662	437	414	conserved_exonBaseMean_gt_10
ENSG00000123338	E042	chr12	54518733	54518913	+	181	no_CDS	32	134	49	52	30	55	151	99	39	89	47	47	56	39	33	variability
ENSG00000123338	E043	chr12	54518914	54518943	+	30	CDS	412	759	565	398	371	678	489	359	230	514	466	435	515	370	329	conserved_exonBaseMean_gt_10
ENSG00000123338	E044	chr12	54518944	54518972	+	29	CDS	341	786	549	372	336	675	508	414	223	563	441	441	525	387	350	conserved_exonBaseMean_gt_10
ENSG00000123338	E045	chr12	54519187	54519332	+	146	CDS	486	1362	816	636	543	1076	1041	823	338	1097	632	885	875	641	672	conserved_exonBaseMean_gt_10
ENSG00000123338	E046	chr12	54520694	54520826	+	133	CDS	368	1314	646	716	504	1015	1020	802	275	1141	538	927	698	496	596	conserved_exonBaseMean_gt_10
ENSG00000123338	E047	chr12	54521119	54521238	+	120	CDS	437	1581	707	853	505	1161	1020	853	261	1233	559	941	645	497	551	conserved_exonBaseMean_gt_10
ENSG00000123338	E048	chr12	54523394	54523432	+	39	CDS	384	1105	535	619	349	761	790	737	184	806	412	579	417	321	379	conserved_exonBaseMean_gt_10
ENSG00000123338	E049	chr12	54523433	54523539	+	107	CDS	560	1387	737	797	435	1014	965	878	250	982	522	761	598	487	488	conserved_exonBaseMean_gt_10
ENSG00000123338	E050	chr12	54523825	54523956	+	132	CDS	556	1293	763	697	431	1001	884	786	291	904	575	732	694	538	447	conserved_exonBaseMean_gt_10
ENSG00000123338	E051	chr12	54526528	54526746	+	219	CDS	581	1777	890	962	545	1410	963	917	301	1340	688	1042	828	566	568	conserved_exonBaseMean_gt_10
ENSG00000123338	E052	chr12	54528247	54528377	+	131	CDS	437	1145	637	709	414	1041	701	651	212	924	509	765	521	379	425	conserved_exonBaseMean_gt_10
ENSG00000123338	E053	chr12	54531260	54531357	+	98	CDS	405	1000	621	640	410	927	660	558	172	745	438	646	408	323	391	conserved_exonBaseMean_gt_10
ENSG00000123338	E054	chr12	54531491	54531584	+	94	CDS	378	774	582	508	366	800	649	563	167	661	422	579	415	326	411	conserved_exonBaseMean_gt_10
ENSG00000123338	E055	chr12	54531743	54531825	+	83	CDS	341	566	518	367	302	626	434	415	143	481	375	453	367	302	332	conserved_exonBaseMean_gt_10
ENSG00000123338	E056	chr12	54532170	54532250	+	81	CDS	296	555	449	368	275	573	386	355	150	447	346	434	397	292	300	conserved_exonBaseMean_gt_10
ENSG00000123338	E057	chr12	54535104	54535197	+	94	CDS	291	761	486	440	316	715	487	437	189	598	422	524	483	380	338	conserved_exonBaseMean_gt_10
ENSG00000123338	E058	chr12	54536129	54536245	+	117	CDS	272	1138	590	557	364	837	558	550	202	771	466	635	577	428	400	conserved_exonBaseMean_gt_10
ENSG00000123338	E059	chr12	54536246	54536649	+	404	CDS	15	65	18	17	7	27	106	65	14	59	27	56	24	22	26	variability
ENSG00000123338	E060	chr12	54536944	54537053	+	110	CDS	315	1157	608	612	362	860	594	583	189	808	471	630	586	401	404	conserved_exonBaseMean_gt_10
ENSG00000123338	E061	chr12	54537054	54537206	+	153	CDS	15	33	8	14	11	18	80	38	10	18	20	18	24	9	12	variability
ENSG00000123338	E062	chr12	54538884	54538973	+	90	CDS	291	1002	516	606	301	851	584	463	159	712	415	560	477	324	326	conserved_exonBaseMean_gt_10
ENSG00000123338	E063	chr12	54542575	54542727	+	153	CDS	431	1196	530	736	335	1211	691	582	147	855	412	622	477	341	384	conserved_exonBaseMean_gt_10
ENSG00000123338	E064	chr12	54542728	54542744	+	17	no_CDS	278	250	177	166	112	464	147	179	42	203	122	150	131	116	120	conserved_exonBaseMean_gt_10
ENSG00000123338	E065	chr12	54542745	54542945	+	201	no_CDS	639	752	392	531	254	903	467	431	143	543	267	423	322	288	361	conserved_exonBaseMean_gt_10
ENSG00000123338	E066	chr12	54542946	54542958	+	13	no_CDS	354	512	258	319	150	392	304	219	115	332	181	261	218	188	208	conserved_exonBaseMean_gt_10
ENSG00000123338	E067	chr12	54542959	54542962	+	4	no_CDS	271	310	203	135	127	243	202	145	97	193	137	144	201	156	89	conserved_exonBaseMean_gt_10
ENSG00000123338	E068	chr12	54542963	54542963	+	1	no_CDS	236	271	203	105	122	224	212	155	95	180	129	145	199	150	79	conserved_exonBaseMean_gt_10
ENSG00000123338	E069	chr12	54542964	54542966	+	3	no_CDS	221	265	201	107	120	222	215	154	97	174	127	146	200	151	79	conserved_exonBaseMean_gt_10
ENSG00000123338	E070	chr12	54542967	54542967	+	1	no_CDS	205	263	200	103	115	221	213	154	96	174	125	145	198	147	77	conserved_exonBaseMean_gt_10
ENSG00000123338	E071	chr12	54542968	54542968	+	1	no_CDS	202	267	201	103	115	226	218	156	96	174	128	147	197	148	80	conserved_exonBaseMean_gt_10
ENSG00000123338	E072	chr12	54542969	54542969	+	1	no_CDS	201	267	201	103	114	225	219	158	96	175	128	147	197	147	81	conserved_exonBaseMean_gt_10
ENSG00000123338	E073	chr12	54542970	54543100	+	131	no_CDS	329	392	249	189	144	315	326	263	115	253	167	228	277	169	143	conserved_exonBaseMean_gt_10
ENSG00000123338	E074	chr12	54543101	54543105	+	5	no_CDS	52	76	71	57	34	65	59	55	18	53	48	52	82	42	25	conserved_exonBaseMean_gt_10
ENSG00000123338	E075	chr12	54543106	54543106	+	1	no_CDS	42	71	69	51	33	61	55	53	17	43	48	47	76	42	18	conserved_exonBaseMean_gt_10
ENSG00000123338	E076	chr12	54543107	54543107	+	1	no_CDS	38	71	69	50	33	61	54	53	17	43	48	47	76	42	18	conserved_exonBaseMean_gt_10
ENSG00000123338	E077	chr12	54543108	54543108	+	1	no_CDS	30	62	63	43	33	53	50	48	14	37	44	38	71	32	16	conserved_exonBaseMean_gt_10
ENSG00000123338	E078	chr12	54543109	54543111	+	3	no_CDS	28	62	54	43	32	51	51	48	14	36	38	38	66	26	16	conserved_exonBaseMean_gt_10
ENSG00000123338	E079	chr12	54543112	54543113	+	2	no_CDS	25	62	49	43	32	51	50	48	15	35	36	38	63	24	15	conserved_exonBaseMean_gt_10
ENSG00000123338	E080	chr12	54543114	54543114	+	1	no_CDS	25	62	49	43	31	51	48	48	15	35	36	38	62	24	15	conserved_exonBaseMean_gt_10
ENSG00000123338	E081	chr12	54543115	54543115	+	1	no_CDS	25	61	51	43	26	51	48	48	15	35	38	38	63	24	15	conserved_exonBaseMean_gt_10
ENSG00000123338	E082	chr12	54543116	54543139	+	24	no_CDS	25	72	57	48	27	57	54	50	16	49	41	45	72	30	16	conserved_exonBaseMean_gt_10
ENSG00000123338	E083	chr12	54543140	54543904	+	765	no_CDS	120	425	238	238	156	388	200	272	51	301	125	228	311	121	127	conserved_exonBaseMean_gt_10
ENSG00000123338	E084	chr12	54543905	54544105	+	201	no_CDS	54	148	109	73	62	137	75	86	12	87	47	62	101	47	40	conserved_exonBaseMean_gt_10
ENSG00000123338	E085	chr12	54544106	54544265	+	160	no_CDS	37	121	89	54	40	92	74	67	12	85	36	55	112	40	56	conserved_exonBaseMean_gt_10
ENSG00000123338	E086	chr12	54544266	54544589	+	324	no_CDS	66	231	119	97	56	123	125	84	16	127	47	99	169	49	65	conserved_exonBaseMean_gt_10
ENSG00000123338	E087	chr12	54544590	54544997	+	408	no_CDS	77	185	88	79	64	139	93	75	25	132	63	71	185	46	38	conserved_exonBaseMean_gt_10
ENSG00000123338	E088	chr12	54544998	54545016	+	19	no_CDS	18	24	14	11	23	21	11	9	7	23	22	11	48	15	9	conserved_exonBaseMean_gt_10
ENSG00000123338	E089	chr12	54545509	54547485	+	1977	no_CDS	253	751	353	302	217	473	311	298	41	526	206	450	495	164	282	conserved_exonBaseMean_gt_10
ENSG00000123352	E001	chr12	49367294	49367304	+	11	no_CDS	1	0	0	0	0	0	3	2	1	1	0	0	0	0	0	conserved_exonBaseMean_le_10
ENSG00000123352	E002	chr12	49367305	49367310	+	6	no_CDS	1	0	0	0	0	0	3	3	1	1	0	0	0	0	0	conserved_exonBaseMean_le_10
ENSG00000123352	E003	chr12	49367311	49367315	+	5	no_CDS	1	0	0	0	0	0	3	3	1	1	0	0	0	0	0	conserved_exonBaseMean_le_10
ENSG00000123352	E004	chr12	49367316	49367329	+	14	no_CDS	1	0	0	0	0	0	4	5	0	1	0	0	0	0	0	conserved_exonBaseMean_le_10
ENSG00000123352	E005	chr12	49367330	49367355	+	26	no_CDS	2	0	0	0	0	0	5	6	0	1	0	0	0	0	0	conserved_exonBaseMean_le_10
ENSG00000123352	E006	chr12	49367356	49367377	+	22	no_CDS	3	0	0	0	0	1	5	8	0	1	0	0	0	0	0	conserved_exonBaseMean_le_10
ENSG00000123352	E007	chr12	49367378	49367381	+	4	no_CDS	3	0	0	0	0	1	5	8	0	1	0	0	0	0	0	conserved_exonBaseMean_le_10
ENSG00000123352	E008	chr12	49367382	49367436	+	55	no_CDS	11	0	0	0	0	2	5	10	0	1	2	1	0	0	0	conserved_exonBaseMean_le_10
ENSG00000123352	E009	chr12	49367437	49367456	+	20	no_CDS	12	0	0	0	1	2	1	5	0	0	2	1	0	0	1	conserved_exonBaseMean_le_10
ENSG00000123352	E010	chr12	49367457	49367467	+	11	no_CDS	13	0	1	0	1	2	2	7	0	0	2	3	1	0	1	conserved_exonBaseMean_le_10
ENSG00000123352	E011	chr12	49367468	49367494	+	27	no_CDS	15	7	7	5	2	2	19	23	11	2	4	7	6	0	4	variability
ENSG00000123352	E012	chr12	49367495	49367587	+	93	no_CDS	49	69	44	18	10	17	42	62	23	29	20	35	43	22	25	variability
ENSG00000123352	E013	chr12	49371228	49371290	+	63	no_CDS	29	68	53	47	24	35	54	65	27	42	19	43	55	40	43	conserved_exonBaseMean_gt_10
ENSG00000123352	E014	chr12	49460770	49461037	+	268	CDS	143	403	277	173	105	131	145	196	86	183	137	185	235	216	222	conserved_exonBaseMean_gt_10
ENSG00000123352	E015	chr12	49484590	49484669	+	80	CDS	122	222	196	96	75	66	79	107	37	95	100	97	154	131	143	conserved_exonBaseMean_gt_10
ENSG00000123352	E016	chr12	49489465	49489573	+	109	CDS	128	245	217	120	79	91	117	164	49	132	122	130	149	134	190	conserved_exonBaseMean_gt_10
ENSG00000123352	E017	chr12	49490682	49490720	+	39	CDS	104	180	151	78	55	76	88	121	40	115	89	88	91	88	131	conserved_exonBaseMean_gt_10
ENSG00000123352	E018	chr12	49490721	49490722	+	2	CDS	89	132	124	60	46	65	71	96	35	94	70	69	82	69	110	conserved_exonBaseMean_gt_10
ENSG00000123352	E019	chr12	49490723	49490731	+	9	CDS	88	137	121	63	44	66	74	94	35	92	68	69	82	73	111	conserved_exonBaseMean_gt_10
ENSG00000123352	E020	chr12	49494741	49495002	+	262	CDS	139	329	256	155	98	140	137	216	71	208	124	171	166	160	230	conserved_exonBaseMean_gt_10
ENSG00000123352	E021	chr12	49496833	49497009	+	177	CDS	124	322	250	105	96	102	110	161	64	155	94	128	121	133	197	conserved_exonBaseMean_gt_10
ENSG00000123352	E022	chr12	49500070	49500205	+	136	CDS	118	250	220	107	87	84	92	127	72	104	111	126	107	123	192	conserved_exonBaseMean_gt_10
ENSG00000123352	E023	chr12	49512862	49512905	+	44	CDS	8	29	17	15	5	2	2	5	2	11	5	20	13	9	9	conserved_exonBaseMean_le_10
ENSG00000123352	E024	chr12	49514555	49514613	+	59	CDS	81	168	125	88	66	65	54	91	58	75	106	90	87	94	141	conserved_exonBaseMean_gt_10
ENSG00000123352	E025	chr12	49519073	49519182	+	110	CDS	78	192	115	107	64	80	87	112	55	92	86	85	91	105	154	conserved_exonBaseMean_gt_10
ENSG00000123352	E026	chr12	49522751	49522853	+	103	CDS	95	217	119	96	66	98	105	139	62	112	103	87	116	116	142	conserved_exonBaseMean_gt_10
ENSG00000123352	E027	chr12	49524682	49524896	+	215	CDS	128	406	195	143	93	182	163	271	101	195	129	163	166	162	193	conserved_exonBaseMean_gt_10
ENSG00000123352	E028	chr12	49525944	49526361	+	418	CDS	167	571	321	234	135	230	226	390	107	268	182	260	217	218	275	conserved_exonBaseMean_gt_10
ENSG00000123352	E029	chr12	49526362	49526379	+	18	no_CDS	32	36	68	19	39	26	17	29	22	23	38	37	60	37	31	conserved_exonBaseMean_gt_10
ENSG00000123352	E030	chr12	49526380	49526381	+	2	no_CDS	27	27	55	18	33	21	13	22	20	15	33	29	55	30	21	conserved_exonBaseMean_gt_10
ENSG00000123352	E031	chr12	49526382	49526384	+	3	no_CDS	26	27	57	20	33	24	13	22	20	15	35	29	57	32	22	conserved_exonBaseMean_gt_10
ENSG00000123352	E032	chr12	49526385	49526724	+	340	no_CDS	64	214	223	146	126	129	92	149	80	127	127	151	179	161	174	conserved_exonBaseMean_gt_10
ENSG00000123352	E033	chr12	49526725	49526931	+	207	no_CDS	29	112	124	82	69	80	56	71	46	62	63	79	82	107	73	conserved_exonBaseMean_gt_10
ENSG00000123352	E034	chr12	49526932	49527064	+	133	no_CDS	26	68	69	37	33	41	35	43	37	41	26	42	27	51	30	conserved_exonBaseMean_gt_10
ENSG00000123352	E035	chr12	49527065	49527415	+	351	no_CDS	44	99	65	44	43	36	69	86	47	53	48	45	35	50	39	conserved_exonBaseMean_gt_10
ENSG00000123352	E036	chr12	49527416	49527425	+	10	no_CDS	8	21	4	10	5	3	7	10	9	11	7	6	7	7	7	conserved_exonBaseMean_le_10
ENSG00000123352	E037	chr12	49527426	49527436	+	11	no_CDS	2	1	1	2	2	0	0	0	1	3	1	3	4	1	2	conserved_exonBaseMean_le_10
ENSG00000123352	E038	chr12	49527437	49527437	+	1	no_CDS	2	0	1	2	2	0	0	0	1	1	1	3	4	2	2	conserved_exonBaseMean_le_10
ENSG00000123353	E001	chr12	55818036	55818040	+	5	no_CDS	1	0	1	1	0	2	0	0	0	0	0	0	1	1	0	conserved_exonBaseMean_le_10
ENSG00000123353	E002	chr12	55818041	55818043	+	3	no_CDS	2	1	1	1	0	1	0	0	0	0	0	0	2	1	0	conserved_exonBaseMean_le_10
ENSG00000123353	E003	chr12	55818044	55818053	+	10	no_CDS	5	1	4	2	6	2	0	2	0	3	1	5	4	4	2	conserved_exonBaseMean_le_10
ENSG00000123353	E004	chr12	55818054	55818059	+	6	no_CDS	20	13	32	15	20	24	2	23	14	12	18	16	25	16	15	conserved_exonBaseMean_gt_10
ENSG00000123353	E005	chr12	55818060	55818112	+	53	no_CDS	63	98	74	105	61	232	31	79	40	152	92	119	76	57	59	conserved_exonBaseMean_gt_10
ENSG00000123353	E006	chr12	55818113	55818998	+	886	no_CDS	17	31	25	52	16	54	26	36	11	55	40	36	21	23	30	conserved_exonBaseMean_gt_10
ENSG00000123353	E007	chr12	55818999	55819173	+	175	CDS	139	342	233	339	190	785	164	216	133	498	392	407	264	191	292	conserved_exonBaseMean_gt_10
ENSG00000123353	E008	chr12	55819174	55819341	+	168	no_CDS	7	27	15	37	13	62	18	20	16	26	17	25	25	23	19	conserved_exonBaseMean_gt_10
ENSG00000123353	E009	chr12	55819342	55819493	+	152	CDS	149	339	275	425	233	885	178	256	159	589	536	440	359	245	439	conserved_exonBaseMean_gt_10
ENSG00000123353	E010	chr12	55819494	55820259	+	766	no_CDS	4	10	9	10	5	15	9	10	5	14	13	10	4	9	14	conserved_exonBaseMean_le_10
ENSG00000123353	E011	chr12	55820260	55820476	+	217	CDS	101	259	193	401	190	756	185	261	188	457	411	369	303	220	428	conserved_exonBaseMean_gt_10
ENSG00000123353	E012	chr12	55820477	55820478	+	2	no_CDS	12	26	12	49	20	99	29	59	67	23	20	12	31	23	44	variability
ENSG00000123353	E013	chr12	55820479	55821050	+	572	no_CDS	53	74	49	115	60	277	89	146	142	64	39	42	78	54	101	variability
ENSG00000123353	E014	chr12	55821051	55821058	+	8	no_CDS	14	5	9	11	16	25	6	2	7	4	4	6	7	6	4	variability
ENSG00000123353	E015	chr12	55821059	55821710	+	652	no_CDS	40	40	35	61	43	146	48	41	25	33	26	31	26	16	25	variability
ENSG00000123358	E001	chr12	52037160	52037251	+	92	no_CDS	0	0	0	0	0	0	0	0	0	0	0	0	0	0	0	not_eval
ENSG00000123358	E002	chr12	52037252	52037443	+	192	CDS	1	10	1	1	0	0	0	1	0	0	0	2	2	10	0	conserved_exonBaseMean_le_10
ENSG00000123358	E003	chr12	52041810	52041929	+	120	CDS	1	18	1	6	0	3	0	4	0	3	0	1	5	10	2	conserved_exonBaseMean_le_10
ENSG00000123358	E004	chr12	52051441	52051445	+	5	no_CDS	0	0	0	1	0	0	0	0	0	0	0	0	1	2	0	conserved_exonBaseMean_le_10
ENSG00000123358	E005	chr12	52051446	52051447	+	2	no_CDS	0	0	0	2	0	0	0	0	0	0	0	1	1	2	0	conserved_exonBaseMean_le_10
ENSG00000123358	E006	chr12	52051448	52051568	+	121	no_CDS	4	27	2	35	1	1	4	34	0	4	4	2	14	10	18	conserved_exonBaseMean_le_10
ENSG00000123358	E007	chr12	52054327	52055204	+	878	CDS	17	352	31	290	3	41	28	205	1	57	20	22	161	69	88	conserved_exonBaseMean_gt_10
ENSG00000123358	E008	chr12	52055205	52056029	+	825	no_CDS	4	45	3	28	2	1	4	35	0	7	0	5	7	16	10	conserved_exonBaseMean_le_10
ENSG00000123358	E009	chr12	52056030	52056159	+	130	CDS	3	47	7	40	5	12	3	30	1	8	3	3	30	14	13	conserved_exonBaseMean_gt_10
ENSG00000123358	E010	chr12	52056494	52056645	+	152	CDS	2	46	12	49	5	9	3	43	0	8	2	4	30	27	18	conserved_exonBaseMean_gt_10
ENSG00000123358	E011	chr12	52057057	52057259	+	203	CDS	3	50	6	56	0	6	2	52	1	8	2	6	38	21	21	conserved_exonBaseMean_gt_10
ENSG00000123358	E012	chr12	52057352	52057530	+	179	CDS	5	65	2	79	0	12	8	39	0	9	2	4	38	26	12	conserved_exonBaseMean_gt_10
ENSG00000123358	E013	chr12	52058688	52059500	+	813	CDS	13	186	14	183	5	12	17	108	2	31	2	9	83	47	49	conserved_exonBaseMean_gt_10
ENSG00000123358	E014	chr12	52059501	52059501	+	1	no_CDS	0	1	0	2	0	0	0	1	0	0	1	0	0	1	0	conserved_exonBaseMean_le_10
ENSG00000123358	E015	chr12	52059502	52059502	+	1	no_CDS	0	1	0	2	0	0	0	1	0	0	0	0	0	1	0	conserved_exonBaseMean_le_10
ENSG00000123360	E001	chr12	54561457	54561464	+	8	no_CDS	1	3	1	1	2	3	6	9	0	6	0	5	10	4	2	conserved_exonBaseMean_le_10
ENSG00000123360	E002	chr12	54561465	54561637	+	173	CDS	1	10	2	8	4	36	10	14	1	17	9	15	35	35	3	conserved_exonBaseMean_gt_10
ENSG00000123360	E003	chr12	54562889	54563298	+	410	CDS	0	5	1	4	2	6	7	11	1	0	3	5	4	6	6	conserved_exonBaseMean_le_10
ENSG00000123360	E004	chr12	54566974	54567087	+	114	CDS	8	21	2	11	9	55	25	33	3	13	21	18	74	51	18	conserved_exonBaseMean_gt_10
ENSG00000123360	E005	chr12	54569184	54569366	+	183	CDS	7	19	6	14	8	55	22	31	3	11	26	21	63	52	14	conserved_exonBaseMean_gt_10
ENSG00000123360	E006	chr12	54569546	54569612	+	67	CDS	5	18	2	9	3	39	14	16	5	9	17	25	46	38	11	conserved_exonBaseMean_gt_10
ENSG00000123360	E007	chr12	54570241	54570357	+	117	CDS	5	26	3	11	3	68	22	37	13	20	20	31	50	68	21	conserved_exonBaseMean_gt_10
ENSG00000123360	E008	chr12	54572601	54572741	+	141	CDS	8	33	6	14	9	106	40	51	13	29	21	38	62	86	27	conserved_exonBaseMean_gt_10
ENSG00000123360	E009	chr12	54573148	54573248	+	101	CDS	5	27	4	8	7	72	32	39	5	16	13	24	48	79	27	conserved_exonBaseMean_gt_10
ENSG00000123360	E010	chr12	54573355	54573480	+	126	CDS	10	25	8	5	14	69	29	41	0	13	14	14	71	77	31	conserved_exonBaseMean_gt_10
ENSG00000123360	E011	chr12	54573608	54573709	+	102	CDS	7	22	12	13	11	61	35	37	1	12	17	26	70	77	25	conserved_exonBaseMean_gt_10
ENSG00000123360	E012	chr12	54575098	54575218	+	121	CDS	6	17	6	19	18	53	34	42	3	17	27	31	63	69	22	conserved_exonBaseMean_gt_10
ENSG00000123360	E013	chr12	54575551	54575632	+	82	CDS	5	18	4	16	14	42	22	35	3	15	27	31	53	73	27	conserved_exonBaseMean_gt_10
ENSG00000123360	E014	chr12	54575992	54576100	+	109	CDS	6	20	1	15	16	49	16	34	5	26	32	23	60	64	26	conserved_exonBaseMean_gt_10
ENSG00000123360	E015	chr12	54576571	54576701	+	131	CDS	7	30	7	12	15	54	36	45	7	32	20	30	83	69	22	conserved_exonBaseMean_gt_10
ENSG00000123360	E016	chr12	54577225	54577345	+	121	CDS	5	27	6	14	10	75	44	47	4	33	8	31	76	58	23	conserved_exonBaseMean_gt_10
ENSG00000123360	E017	chr12	54577860	54579239	+	1380	no_CDS	20	90	21	75	44	270	131	203	20	96	44	106	261	225	92	conserved_exonBaseMean_gt_10
ENSG00000123360	E018	chr12	54579240	54579243	+	4	no_CDS	0	2	0	0	0	0	4	1	0	0	0	0	2	1	0	conserved_exonBaseMean_le_10
ENSG00000123374	E001	chr12	55966764	55966768	+	5	no_CDS	0	0	0	0	0	0	1	1	0	1	0	2	0	0	0	conserved_exonBaseMean_le_10
ENSG00000123374	E002	chr12	55966769	55966771	+	3	no_CDS	0	0	0	0	0	0	1	0	0	1	0	2	0	0	0	conserved_exonBaseMean_le_10
ENSG00000123374	E003	chr12	55966772	55966774	+	3	no_CDS	0	0	0	0	0	0	1	0	0	0	0	2	0	0	0	conserved_exonBaseMean_le_10
ENSG00000123374	E004	chr12	55966775	55966776	+	2	no_CDS	0	0	0	0	0	0	1	0	0	0	0	2	0	0	0	conserved_exonBaseMean_le_10
ENSG00000123374	E005	chr12	55966777	55966788	+	12	no_CDS	6	6	2	4	2	2	3	2	0	3	3	4	1	2	1	conserved_exonBaseMean_le_10
ENSG00000123374	E006	chr12	55966789	55966795	+	7	no_CDS	9	9	6	9	5	6	7	5	2	7	4	14	2	2	8	conserved_exonBaseMean_le_10
ENSG00000123374	E007	chr12	55966796	55966798	+	3	no_CDS	9	9	6	10	5	6	7	5	2	7	4	14	2	2	10	conserved_exonBaseMean_le_10
ENSG00000123374	E008	chr12	55966799	55966808	+	10	no_CDS	21	20	12	21	27	15	10	12	5	18	14	38	20	2	23	conserved_exonBaseMean_gt_10
ENSG00000123374	E009	chr12	55966809	55967124	+	316	CDS	374	908	358	530	311	647	327	359	310	801	662	674	640	296	1113	conserved_exonBaseMean_gt_10
ENSG00000123374	E010	chr12	55967125	55967753	+	629	CDS	50	204	67	74	19	122	102	91	59	188	82	145	163	108	243	conserved_exonBaseMean_gt_10
ENSG00000123374	E011	chr12	55967754	55967856	+	103	no_CDS	21	37	11	33	6	22	33	39	36	38	19	25	59	44	91	variability
ENSG00000123374	E012	chr12	55967857	55967934	+	78	CDS	241	586	209	307	233	445	207	217	268	490	446	351	450	255	711	conserved_exonBaseMean_gt_10
ENSG00000123374	E013	chr12	55967935	55968048	+	114	no_CDS	13	28	6	23	6	9	19	12	14	34	16	14	19	11	38	conserved_exonBaseMean_gt_10
ENSG00000123374	E014	chr12	55968049	55968169	+	121	CDS	230	906	268	415	279	628	279	313	335	719	622	590	586	336	1011	conserved_exonBaseMean_gt_10
ENSG00000123374	E015	chr12	55968170	55968777	+	608	no_CDS	8	70	16	34	29	32	19	19	20	58	40	58	45	18	178	conserved_exonBaseMean_gt_10
ENSG00000123374	E016	chr12	55968778	55968948	+	171	CDS	201	1009	288	460	285	673	307	357	378	750	679	723	651	338	1160	conserved_exonBaseMean_gt_10
ENSG00000123374	E017	chr12	55968949	55969232	+	284	no_CDS	4	11	12	14	3	9	7	8	12	6	13	19	10	14	19	conserved_exonBaseMean_gt_10
ENSG00000123374	E018	chr12	55969475	55969576	+	102	CDS	168	612	200	300	167	445	182	248	231	430	409	490	502	223	695	conserved_exonBaseMean_gt_10
ENSG00000123374	E019	chr12	55969577	55970286	+	710	CDS	15	123	35	42	13	51	20	30	5	60	45	69	19	10	31	variability
ENSG00000123374	E020	chr12	55970598	55970741	+	144	CDS	3	27	2	17	5	25	18	30	10	12	15	14	1	2	17	variability
ENSG00000123374	E021	chr12	55971044	55971247	+	204	CDS	265	1250	406	534	295	759	293	409	405	925	775	889	767	384	1193	conserved_exonBaseMean_gt_10
ENSG00000123374	E022	chr12	55971248	55971520	+	273	CDS	11	74	12	40	18	49	11	16	4	44	29	29	15	10	32	variability
ENSG00000123374	E023	chr12	55971521	55971894	+	374	CDS	468	1937	671	757	625	1071	517	631	636	1431	1282	1227	1244	602	1979	conserved_exonBaseMean_gt_10
ENSG00000123374	E024	chr12	55971895	55971900	+	6	no_CDS	171	420	245	146	235	191	88	115	187	268	415	243	374	177	433	conserved_exonBaseMean_gt_10
ENSG00000123374	E025	chr12	55971901	55972661	+	761	no_CDS	559	1484	932	552	773	830	545	540	792	1058	1506	1108	1480	677	1847	conserved_exonBaseMean_gt_10
ENSG00000123374	E026	chr12	55972662	55972781	+	120	no_CDS	20	94	55	27	33	43	27	23	29	76	93	79	116	62	194	variability
ENSG00000123374	E027	chr12	55972782	55972782	+	1	no_CDS	0	2	2	1	2	2	0	0	0	1	0	1	6	5	2	conserved_exonBaseMean_le_10
ENSG00000123374	E028	chr12	55972783	55972783	+	1	no_CDS	0	2	2	1	2	2	0	0	0	1	0	1	6	5	2	conserved_exonBaseMean_le_10
ENSG00000123374	E029	chr12	55972784	55972786	+	3	no_CDS	0	2	1	1	1	1	0	0	0	1	0	1	5	5	1	conserved_exonBaseMean_le_10
ENSG00000123374	E030	chr12	55972787	55972787	+	1	no_CDS	0	1	1	1	1	0	0	0	0	1	0	1	4	0	1	conserved_exonBaseMean_le_10
ENSG00000123374	E031	chr12	55972788	55972788	+	1	no_CDS	0	1	1	1	1	0	0	0	0	1	0	1	4	0	1	conserved_exonBaseMean_le_10
ENSG00000123374	E032	chr12	55972789	55972789	+	1	no_CDS	0	1	0	1	1	0	0	0	0	1	0	1	3	0	1	conserved_exonBaseMean_le_10
ENSG00000123374	E033	chr12	55972790	55972790	+	1	no_CDS	0	1	0	1	1	0	0	0	0	0	0	1	3	0	1	conserved_exonBaseMean_le_10
ENSG00000123374	E034	chr12	55972791	55972796	+	6	no_CDS	0	1	0	1	1	0	0	0	0	0	0	1	3	0	1	conserved_exonBaseMean_le_10
ENSG00000123395	E001	chr12	52069713	52069942	+	230	no_CDS	0	0	0	1	0	0	4	23	8	3	4	1	3	6	3	conserved_exonBaseMean_le_10
ENSG00000123395	E002	chr12	52069974	52069975	+	2	no_CDS	1	0	0	0	0	0	0	2	0	0	0	1	0	0	0	conserved_exonBaseMean_le_10
ENSG00000123395	E003	chr12	52069976	52069976	+	1	no_CDS	1	0	0	0	0	0	0	2	0	0	0	1	0	0	0	conserved_exonBaseMean_le_10
ENSG00000123395	E004	chr12	52069977	52069979	+	3	no_CDS	1	0	0	0	0	0	0	2	0	0	0	1	0	0	2	conserved_exonBaseMean_le_10
ENSG00000123395	E005	chr12	52069980	52070006	+	27	no_CDS	39	16	12	50	32	39	13	21	8	17	20	28	2	4	5	variability
ENSG00000123395	E006	chr12	52070007	52070071	+	65	no_CDS	154	53	41	131	104	109	34	51	18	87	61	90	5	5	11	orangutan_down
ENSG00000123395	E007	chr12	52070072	52070242	+	171	no_CDS	214	154	110	257	228	201	95	154	76	183	156	207	41	55	93	conserved_exonBaseMean_gt_10
ENSG00000123395	E008	chr12	52070354	52070483	+	130	no_CDS	218	193	123	419	280	302	145	242	109	235	150	246	63	86	148	conserved_exonBaseMean_gt_10
ENSG00000123395	E009	chr12	52073575	52073649	+	75	no_CDS	128	152	110	226	129	140	130	165	100	184	99	204	51	68	113	conserved_exonBaseMean_gt_10
ENSG00000123395	E010	chr12	52073650	52073925	+	276	no_CDS	255	406	263	663	433	522	270	407	207	453	273	513	119	153	327	conserved_exonBaseMean_gt_10
ENSG00000123395	E011	chr12	52076786	52077494	+	709	CDS	343	735	516	1091	867	861	467	771	352	733	528	790	298	266	620	conserved_exonBaseMean_gt_10
ENSG00000123395	E012	chr12	52077495	52077496	+	2	no_CDS	0	0	0	1	2	0	14	11	8	3	1	2	0	2	7	conserved_exonBaseMean_le_10
ENSG00000123395	E013	chr12	52077497	52077632	+	136	no_CDS	0	0	0	3	2	1	14	12	6	4	1	0	0	4	8	conserved_exonBaseMean_le_10
ENSG00000123411	E001	chr12	56007436	56007734	+	299	no_CDS	1	3	0	1	0	2	4	4	0	8	2	7	1	0	5	conserved_exonBaseMean_le_10
ENSG00000123411	E002	chr12	56011554	56011737	+	184	no_CDS	1	3	0	1	0	0	5	0	0	4	3	1	0	0	6	conserved_exonBaseMean_le_10
ENSG00000123411	E003	chr12	56018126	56018177	+	52	no_CDS	1	5	1	2	3	4	3	7	1	2	0	5	0	0	2	conserved_exonBaseMean_le_10
ENSG00000123411	E004	chr12	56019318	56019415	+	98	no_CDS	2	5	0	0	3	3	3	5	1	2	0	3	2	0	2	conserved_exonBaseMean_le_10
ENSG00000123411	E005	chr12	56021431	56021580	+	150	no_CDS	1	4	0	1	1	1	2	8	1	3	1	4	1	0	0	conserved_exonBaseMean_le_10
ENSG00000123411	E006	chr12	56025054	56025158	+	105	no_CDS	0	5	2	1	2	5	3	5	0	4	4	4	3	0	5	conserved_exonBaseMean_le_10
ENSG00000123411	E007	chr12	56026781	56027041	+	261	CDS	1	6	2	1	1	9	1	6	2	6	4	11	3	0	6	conserved_exonBaseMean_le_10
ENSG00000123411	E008	chr12	56027780	56027947	+	168	CDS	0	8	1	3	0	6	4	5	2	10	1	11	1	0	8	conserved_exonBaseMean_le_10
ENSG00000123411	E009	chr12	56032561	56032710	+	150	CDS	0	8	1	2	0	7	3	1	1	6	0	18	2	1	9	conserved_exonBaseMean_le_10
ENSG00000123411	E010	chr12	56033190	56033321	+	132	CDS	1	8	0	3	2	4	2	10	2	5	0	13	2	1	12	conserved_exonBaseMean_le_10
ENSG00000123411	E011	chr12	56034571	56036900	+	2330	CDS	6	44	8	24	0	18	36	56	7	40	2	52	3	0	54	conserved_exonBaseMean_gt_10
ENSG00000123415	E001	chr12	54181138	54181138	-	1	no_CDS	9	6	1	17	9	19	11	3	6	23	9	21	5	3	2	variability
ENSG00000123415	E002	chr12	54181139	54181456	-	318	no_CDS	20	20	15	118	73	109	65	65	42	55	30	57	50	58	53	variability
ENSG00000123415	E003	chr12	54181457	54181457	-	1	no_CDS	4	3	8	35	18	33	13	17	13	14	8	14	16	24	19	variability
ENSG00000123415	E004	chr12	54181458	54181465	-	8	no_CDS	12	5	13	39	18	34	14	17	15	14	11	15	17	25	19	variability
ENSG00000123415	E005	chr12	54181466	54182623	-	1158	CDS	193	647	339	593	368	659	292	416	174	725	369	544	214	256	295	conserved_exonBaseMean_gt_10
ENSG00000123415	E006	chr12	54183656	54183959	-	304	CDS	126	288	155	195	116	189	83	102	40	263	136	177	77	73	103	conserved_exonBaseMean_gt_10
ENSG00000123415	E007	chr12	54187039	54187045	-	7	no_CDS	11	5	8	8	1	5	27	23	14	13	12	8	9	14	11	variability
ENSG00000123415	E008	chr12	54187046	54187295	-	250	no_CDS	29	44	22	34	13	15	81	96	45	40	31	27	50	35	56	variability
ENSG00000123415	E009	chr12	54187819	54187905	-	87	no_CDS	36	58	53	52	25	58	6	7	10	71	29	55	20	18	24	variability
ENSG00000123415	E010	chr12	54187906	54188510	-	605	no_CDS	24	58	48	26	7	33	18	23	10	30	11	25	23	25	28	conserved_exonBaseMean_gt_10
ENSG00000123415	E011	chr12	54188511	54188514	-	4	no_CDS	4	13	13	3	1	2	0	4	3	10	5	6	2	6	0	conserved_exonBaseMean_le_10
ENSG00000123415	E012	chr12	54188515	54188596	-	82	no_CDS	11	21	25	13	4	17	1	7	4	22	9	14	7	7	1	variability
ENSG00000123415	E013	chr12	54188597	54188950	-	354	no_CDS	34	41	33	23	10	22	9	17	8	24	13	22	13	12	9	conserved_exonBaseMean_gt_10
ENSG00000123415	E014	chr12	54188951	54188952	-	2	no_CDS	25	28	15	9	6	10	15	13	6	17	10	14	16	9	4	variability
ENSG00000123415	E015	chr12	54188953	54188958	-	6	no_CDS	25	28	15	9	6	10	15	13	6	17	10	14	16	9	4	variability
ENSG00000123415	E016	chr12	54188959	54188970	-	12	no_CDS	22	25	9	7	4	7	12	11	5	15	5	9	14	7	2	variability
ENSG00000123415	E017	chr12	54188971	54188973	-	3	no_CDS	4	5	1	1	1	0	2	4	2	3	0	2	5	1	0	conserved_exonBaseMean_le_10
ENSG00000123415	E018	chr12	54188974	54188995	-	22	no_CDS	3	5	1	0	1	0	2	3	2	3	0	2	5	1	0	conserved_exonBaseMean_le_10
ENSG00000123427	E001	chr12	57772182	57772194	+	13	no_CDS	0	0	0	0	0	0	0	1	0	0	0	0	1	0	0	conserved_exonBaseMean_le_10
ENSG00000123427	E002	chr12	57772195	57772199	+	5	no_CDS	0	0	0	0	0	0	0	1	0	1	0	0	1	0	0	conserved_exonBaseMean_le_10
ENSG00000123427	E003	chr12	57772200	57772229	+	30	no_CDS	1	2	0	3	0	0	0	1	0	2	0	1	1	0	0	conserved_exonBaseMean_le_10
ENSG00000123427	E004	chr12	57772230	57772233	+	4	no_CDS	1	2	0	3	1	0	0	1	0	2	0	1	0	0	0	conserved_exonBaseMean_le_10
ENSG00000123427	E005	chr12	57772519	57772558	+	40	no_CDS	0	0	0	0	0	0	1	7	1	0	0	1	0	2	1	conserved_exonBaseMean_le_10
ENSG00000123427	E006	chr12	57772559	57772602	+	44	no_CDS	0	0	0	1	0	0	3	7	2	1	0	2	1	2	0	conserved_exonBaseMean_le_10
ENSG00000123427	E007	chr12	57772603	57772611	+	9	no_CDS	0	0	0	1	0	0	3	7	2	4	0	2	1	2	0	conserved_exonBaseMean_le_10
ENSG00000123427	E008	chr12	57772612	57772901	+	290	CDS	4	11	0	8	4	4	26	42	11	30	6	24	20	17	23	variability
ENSG00000123427	E009	chr12	57774629	57774767	+	139	CDS	0	6	4	5	0	2	9	13	4	5	0	5	9	0	3	conserved_exonBaseMean_le_10
ENSG00000123427	E010	chr12	57780255	57782398	+	2144	CDS	40	128	27	187	126	143	201	268	35	366	174	333	95	77	213	conserved_exonBaseMean_gt_10
ENSG00000123427	E011	chr12	57782399	57782538	+	140	no_CDS	3	16	2	23	8	13	18	31	1	34	16	35	23	15	18	conserved_exonBaseMean_gt_10
ENSG00000123427	E012	chr12	57782539	57782540	+	2	no_CDS	1	0	0	1	0	0	0	0	1	1	1	0	7	1	0	conserved_exonBaseMean_le_10
ENSG00000123427	E013	chr12	57782541	57782541	+	1	no_CDS	0	0	0	0	0	0	0	0	0	1	0	0	0	0	0	conserved_exonBaseMean_le_10
ENSG00000123427	E014	chr12	57782542	57782544	+	3	no_CDS	0	0	0	0	0	0	0	0	0	1	0	0	0	0	0	conserved_exonBaseMean_le_10
ENSG00000123444	E001	chr11	47572196	47572196	-	1	no_CDS	0	0	0	1	0	0	4	2	0	1	0	0	3	0	3	conserved_exonBaseMean_le_10
ENSG00000123444	E002	chr11	47572197	47572197	-	1	no_CDS	3	3	9	1	5	0	7	5	3	7	11	3	8	4	8	conserved_exonBaseMean_le_10
ENSG00000123444	E003	chr11	47572198	47572201	-	4	no_CDS	5	9	24	4	15	4	9	9	10	11	36	6	26	26	14	conserved_exonBaseMean_gt_10
ENSG00000123444	E004	chr11	47572202	47572203	-	2	no_CDS	9	23	43	11	23	9	22	24	25	24	58	20	39	35	33	conserved_exonBaseMean_gt_10
ENSG00000123444	E005	chr11	47572204	47572204	-	1	no_CDS	10	33	52	16	26	14	25	31	34	27	70	28	45	39	45	conserved_exonBaseMean_gt_10
ENSG00000123444	E006	chr11	47572205	47573790	-	1586	CDS	389	1000	676	518	489	643	763	879	605	1138	983	1001	793	664	923	conserved_exonBaseMean_gt_10
ENSG00000123444	E007	chr11	47575593	47575699	-	107	CDS	82	205	134	121	68	117	143	225	129	228	196	228	144	145	201	conserved_exonBaseMean_gt_10
ENSG00000123444	E008	chr11	47577411	47578028	-	618	CDS	168	417	296	270	199	286	336	465	265	501	371	435	388	307	416	conserved_exonBaseMean_gt_10
ENSG00000123444	E009	chr11	47578029	47578540	-	512	CDS	18	36	15	18	11	16	43	38	13	33	23	37	29	15	39	conserved_exonBaseMean_gt_10
ENSG00000123444	E010	chr11	47578541	47578695	-	155	CDS	13	13	2	4	4	9	27	26	8	15	9	4	4	10	18	variability
ENSG00000123444	E011	chr11	47578696	47578827	-	132	no_CDS	9	8	1	3	1	7	21	20	8	9	4	5	2	5	16	variability
ENSG00000123444	E012	chr11	47578828	47578911	-	84	no_CDS	12	13	6	16	5	12	29	46	28	9	12	22	16	12	35	variability
ENSG00000123444	E013	chr11	47578912	47578932	-	21	CDS	10	4	6	14	4	9	20	26	20	7	9	9	10	8	27	variability
ENSG00000123444	E014	chr11	47578933	47578970	-	38	CDS	44	35	24	37	20	34	38	53	31	57	31	36	42	32	46	conserved_exonBaseMean_gt_10
ENSG00000123444	E015	chr11	47578971	47578975	-	5	no_CDS	7	3	5	4	1	5	3	8	3	2	2	2	8	5	4	conserved_exonBaseMean_le_10
ENSG00000123444	E016	chr11	47578976	47578985	-	10	no_CDS	7	3	3	4	1	4	3	7	3	1	1	1	7	4	4	conserved_exonBaseMean_le_10
ENSG00000123444	E017	chr11	47578986	47578993	-	8	no_CDS	0	1	1	1	0	2	0	1	1	0	0	0	0	0	0	conserved_exonBaseMean_le_10
ENSG00000123444	E018	chr11	47578994	47578995	-	2	no_CDS	0	0	0	1	0	0	0	0	0	0	0	0	0	0	0	conserved_exonBaseMean_le_10
ENSG00000123444	E019	chr11	47578996	47579000	-	5	no_CDS	0	0	0	1	0	0	0	0	0	0	0	0	0	0	0	conserved_exonBaseMean_le_10
ENSG00000123473	E001	chr1	47250139	47250140	-	2	no_CDS	0	0	0	0	0	1	0	0	0	0	2	1	0	0	0	conserved_exonBaseMean_le_10
ENSG00000123473	E002	chr1	47250141	47250141	-	1	no_CDS	0	0	0	0	0	1	0	0	0	0	2	1	0	0	0	conserved_exonBaseMean_le_10
ENSG00000123473	E003	chr1	47250142	47251922	-	1781	CDS	249	1282	464	513	414	616	303	281	220	622	440	694	583	338	852	conserved_exonBaseMean_gt_10
ENSG00000123473	E004	chr1	47260289	47260429	-	141	CDS	52	191	67	93	98	132	75	78	43	103	84	135	131	47	146	conserved_exonBaseMean_gt_10
ENSG00000123473	E005	chr1	47260430	47260433	-	4	CDS	34	113	34	51	52	84	55	53	33	60	47	71	80	24	81	conserved_exonBaseMean_gt_10
ENSG00000123473	E006	chr1	47260434	47260441	-	8	CDS	39	140	43	55	58	86	67	59	35	71	41	79	83	25	101	conserved_exonBaseMean_gt_10
ENSG00000123473	E007	chr1	47260442	47260539	-	98	CDS	52	256	77	118	88	132	87	84	59	140	79	139	141	42	176	conserved_exonBaseMean_gt_10
ENSG00000123473	E008	chr1	47262903	47263062	-	160	CDS	70	380	111	145	120	187	117	104	69	207	107	195	165	91	231	conserved_exonBaseMean_gt_10
ENSG00000123473	E009	chr1	47263063	47263113	-	51	CDS	32	193	46	65	54	82	58	42	38	81	34	90	97	68	127	conserved_exonBaseMean_gt_10
ENSG00000123473	E010	chr1	47263114	47263116	-	3	CDS	13	58	9	9	18	29	16	8	12	18	12	33	21	26	31	conserved_exonBaseMean_gt_10
ENSG00000123473	E011	chr1	47269635	47269866	-	232	CDS	82	443	100	174	103	187	109	92	69	229	113	217	139	98	294	conserved_exonBaseMean_gt_10
ENSG00000123473	E012	chr1	47272076	47272241	-	166	CDS	69	323	85	124	60	156	109	85	45	143	97	184	113	70	251	conserved_exonBaseMean_gt_10
ENSG00000123473	E013	chr1	47280241	47281209	-	969	CDS	216	1530	383	640	308	740	349	329	157	785	375	859	521	285	946	conserved_exonBaseMean_gt_10
ENSG00000123473	E014	chr1	47282345	47282459	-	115	CDS	64	268	90	118	77	126	63	78	45	129	90	167	161	63	189	conserved_exonBaseMean_gt_10
ENSG00000123473	E015	chr1	47287551	47287660	-	110	CDS	62	210	74	109	86	99	46	62	43	109	93	144	149	60	185	conserved_exonBaseMean_gt_10
ENSG00000123473	E016	chr1	47289435	47289585	-	151	CDS	79	167	82	89	92	100	53	56	39	103	86	142	157	59	184	conserved_exonBaseMean_gt_10
ENSG00000123473	E017	chr1	47293458	47293544	-	87	CDS	76	174	82	64	88	94	50	39	30	91	74	134	114	56	145	conserved_exonBaseMean_gt_10
ENSG00000123473	E018	chr1	47295765	47295848	-	84	CDS	79	217	92	77	95	107	61	41	27	117	80	136	103	52	122	conserved_exonBaseMean_gt_10
ENSG00000123473	E019	chr1	47299905	47299968	-	64	CDS	81	229	89	79	76	89	53	51	38	114	79	122	81	50	89	conserved_exonBaseMean_gt_10
ENSG00000123473	E020	chr1	47299969	47300109	-	141	CDS	75	189	74	68	49	84	75	66	35	126	65	129	80	54	98	conserved_exonBaseMean_gt_10
ENSG00000123473	E021	chr1	47300110	47300152	-	43	CDS	55	158	80	78	61	67	51	37	20	82	78	105	74	54	96	conserved_exonBaseMean_gt_10
ENSG00000123473	E022	chr1	47301561	47301748	-	188	CDS	79	325	134	173	102	140	89	60	32	172	145	194	136	92	228	conserved_exonBaseMean_gt_10
ENSG00000123473	E023	chr1	47302234	47302346	-	113	CDS	55	273	93	159	97	146	65	67	33	158	114	155	121	85	218	conserved_exonBaseMean_gt_10
ENSG00000123473	E024	chr1	47304889	47304996	-	108	CDS	51	267	75	171	83	146	69	62	30	156	88	161	124	67	169	conserved_exonBaseMean_gt_10
ENSG00000123473	E025	chr1	47310276	47310362	-	87	CDS	44	221	47	146	63	107	60	52	29	133	64	141	78	42	115	conserved_exonBaseMean_gt_10
ENSG00000123473	E026	chr1	47314036	47314127	-	92	no_CDS	28	129	21	84	21	63	42	31	15	73	34	83	33	16	64	conserved_exonBaseMean_gt_10
ENSG00000123473	E027	chr1	47314128	47314147	-	20	no_CDS	13	24	8	7	3	8	13	6	5	9	11	13	5	2	15	conserved_exonBaseMean_le_10
ENSG00000123473	E028	chr1	47314148	47314148	-	1	no_CDS	3	6	2	3	1	2	2	1	2	3	8	4	3	2	4	conserved_exonBaseMean_le_10
ENSG00000123473	E029	chr1	47314149	47314149	-	1	no_CDS	3	6	2	3	1	2	2	1	2	3	8	4	2	2	4	conserved_exonBaseMean_le_10
ENSG00000123473	E030	chr1	47314150	47314175	-	26	no_CDS	3	7	2	3	1	5	2	2	1	3	8	4	2	2	4	conserved_exonBaseMean_le_10
ENSG00000123473	E031	chr1	47314176	47314193	-	18	no_CDS	1	5	2	4	1	4	2	1	2	1	7	3	1	1	3	conserved_exonBaseMean_le_10
ENSG00000123473	E032	chr1	47314194	47314213	-	20	no_CDS	1	3	1	3	0	4	2	1	2	1	5	3	1	1	1	conserved_exonBaseMean_le_10
ENSG00000123505	E001	chr6	110874784	110874784	+	1	no_CDS	0	0	0	0	4	0	0	2	0	0	0	1	0	1	0	conserved_exonBaseMean_le_10
ENSG00000123505	E002	chr6	110874785	110875215	+	431	CDS	599	1229	766	1040	750	899	1068	1257	895	803	642	768	479	557	1197	conserved_exonBaseMean_gt_10
ENSG00000123505	E003	chr6	110887505	110887591	+	87	CDS	358	733	457	604	505	641	632	773	591	542	414	493	356	370	717	conserved_exonBaseMean_gt_10
ENSG00000123505	E004	chr6	110888854	110888856	+	3	no_CDS	6	53	20	42	19	29	37	39	32	27	22	23	19	13	20	conserved_exonBaseMean_gt_10
ENSG00000123505	E005	chr6	110888857	110888983	+	127	CDS	399	815	625	707	658	706	618	706	823	589	651	572	469	528	815	conserved_exonBaseMean_gt_10
ENSG00000123505	E006	chr6	110890254	110890274	+	21	CDS	219	465	401	421	392	380	257	321	549	303	378	294	287	341	478	conserved_exonBaseMean_gt_10
ENSG00000123505	E007	chr6	110890275	110890356	+	82	CDS	342	727	633	637	645	600	444	563	846	464	598	476	408	524	742	conserved_exonBaseMean_gt_10
ENSG00000123505	E008	chr6	110892161	110892203	+	43	CDS	301	671	576	575	623	539	414	509	712	413	555	427	335	448	624	conserved_exonBaseMean_gt_10
ENSG00000123505	E009	chr6	110892204	110892298	+	95	no_CDS	31	41	68	29	69	37	47	43	93	26	59	27	67	74	60	conserved_exonBaseMean_gt_10
ENSG00000123505	E010	chr6	110892299	110892443	+	145	CDS	411	655	611	582	674	574	483	618	788	421	576	436	379	541	637	conserved_exonBaseMean_gt_10
ENSG00000123505	E011	chr6	110892735	110892827	+	93	CDS	405	717	566	688	677	633	533	691	750	516	572	465	367	495	753	conserved_exonBaseMean_gt_10
ENSG00000123505	E012	chr6	110892910	110893065	+	156	CDS	540	1025	855	948	976	892	755	897	1026	728	763	668	543	684	1201	conserved_exonBaseMean_gt_10
ENSG00000123505	E013	chr6	110893476	110893618	+	143	CDS	486	917	711	811	810	788	665	749	803	657	616	598	448	567	1051	conserved_exonBaseMean_gt_10
ENSG00000123505	E014	chr6	110893619	110894189	+	571	no_CDS	767	1727	1329	1415	1616	1379	1299	1442	1806	1243	1270	1168	893	1154	1874	conserved_exonBaseMean_gt_10
ENSG00000123505	E015	chr6	110894190	110894312	+	123	no_CDS	312	455	513	345	653	390	421	387	758	358	559	319	312	371	566	conserved_exonBaseMean_gt_10
ENSG00000123505	E016	chr6	110894313	110894313	+	1	no_CDS	184	180	280	182	351	160	178	181	385	133	294	140	174	198	280	conserved_exonBaseMean_gt_10
ENSG00000123505	E017	chr6	110894314	110894319	+	6	no_CDS	185	182	287	183	356	160	179	184	387	134	297	141	179	197	282	conserved_exonBaseMean_gt_10
ENSG00000123505	E018	chr6	110894320	110895706	+	1387	no_CDS	911	1904	2125	1366	1993	1340	1586	1673	2318	1297	1893	1316	1024	1303	1989	conserved_exonBaseMean_gt_10
ENSG00000123505	E019	chr6	110895707	110895708	+	2	no_CDS	12	16	10	25	19	29	35	20	13	35	50	36	21	18	26	variability
ENSG00000123505	E020	chr6	110895709	110895709	+	1	no_CDS	12	16	10	25	19	30	35	20	13	35	49	36	21	18	27	variability
ENSG00000123505	E021	chr6	110895710	110895710	+	1	no_CDS	12	16	10	25	19	30	35	20	13	35	49	36	21	18	27	variability
ENSG00000123505	E022	chr6	110895711	110895712	+	2	no_CDS	10	15	10	23	18	30	34	21	14	36	49	34	21	18	27	variability
ENSG00000123505	E023	chr6	110895713	110895713	+	1	no_CDS	9	15	10	23	18	30	34	21	14	36	49	34	21	18	27	variability
ENSG00000123545	E001	chr6	96889313	96889313	-	1	no_CDS	0	1	0	0	0	0	0	0	3	0	0	1	0	0	1	conserved_exonBaseMean_le_10
ENSG00000123545	E002	chr6	96889314	96889314	-	1	no_CDS	0	1	0	0	0	0	0	0	3	0	0	1	0	0	1	conserved_exonBaseMean_le_10
ENSG00000123545	E003	chr6	96889315	96889946	-	632	no_CDS	17	54	124	28	27	26	73	97	194	33	22	17	16	63	38	variability
ENSG00000123545	E004	chr6	96889947	96891014	-	1068	no_CDS	44	113	242	41	83	42	255	303	722	45	43	23	179	415	340	variability
ENSG00000123545	E005	chr6	96891015	96891391	-	377	CDS	276	453	516	369	536	360	338	441	678	555	636	539	250	511	572	conserved_exonBaseMean_gt_10
ENSG00000123545	E006	chr6	96892404	96896743	-	4340	no_CDS	39	124	85	151	42	53	141	167	107	112	89	108	57	53	107	conserved_exonBaseMean_gt_10
ENSG00000123545	E007	chr6	96896744	96896847	-	104	CDS	274	277	324	223	334	220	200	283	408	347	430	356	146	285	348	conserved_exonBaseMean_gt_10
ENSG00000123545	E008	chr6	96896848	96896946	-	99	no_CDS	7	8	20	7	2	3	10	3	5	14	9	17	1	1	4	conserved_exonBaseMean_le_10
ENSG00000123545	E009	chr6	96896947	96897445	-	499	CDS	17	30	30	25	14	14	19	26	34	44	22	41	12	4	13	conserved_exonBaseMean_gt_10
ENSG00000123545	E010	chr6	96897446	96897665	-	220	CDS	12	21	9	20	8	7	19	31	18	26	14	15	14	6	7	conserved_exonBaseMean_gt_10
ENSG00000123545	E011	chr6	96897666	96897865	-	200	CDS	238	247	215	190	214	174	173	320	259	289	296	267	119	227	299	conserved_exonBaseMean_gt_10
ENSG00000123545	E012	chr6	96897866	96897873	-	8	no_CDS	27	29	17	18	26	20	15	49	22	25	6	18	5	17	12	variability
ENSG00000123545	E013	chr6	96897874	96897875	-	2	no_CDS	8	4	6	5	11	8	13	24	9	5	1	6	0	4	5	conserved_exonBaseMean_le_10
ENSG00000123545	E014	chr6	96897876	96897892	-	17	no_CDS	5	2	5	3	11	6	13	21	8	5	1	6	0	4	4	conserved_exonBaseMean_le_10
ENSG00000123545	E015	chr6	96897893	96897909	-	17	no_CDS	0	0	0	0	0	0	6	3	2	0	0	1	0	2	1	conserved_exonBaseMean_le_10
ENSG00000123545	E016	chr6	96897910	96897917	-	8	no_CDS	0	0	0	0	0	0	1	0	0	0	0	1	0	0	1	conserved_exonBaseMean_le_10
ENSG00000123552	E001	chr6	99432440	99435201	-	2762	no_CDS	121	256	471	173	268	188	85	91	154	404	534	308	346	328	473	conserved_exonBaseMean_gt_10
ENSG00000123552	E002	chr6	99435202	99435846	-	645	CDS	80	112	206	89	89	83	27	38	36	146	228	122	137	97	143	conserved_exonBaseMean_gt_10
ENSG00000123552	E003	chr6	99437246	99437399	-	154	CDS	37	75	61	45	25	30	21	26	21	76	77	69	56	35	53	conserved_exonBaseMean_gt_10
ENSG00000123552	E004	chr6	99439769	99439855	-	87	CDS	45	69	74	59	40	39	20	23	30	78	100	77	63	42	84	conserved_exonBaseMean_gt_10
ENSG00000123552	E005	chr6	99443565	99443662	-	98	CDS	50	88	94	56	54	54	31	29	38	104	115	85	79	38	103	conserved_exonBaseMean_gt_10
ENSG00000123552	E006	chr6	99445797	99446463	-	667	CDS	153	248	307	183	181	155	82	73	73	316	368	239	210	168	306	conserved_exonBaseMean_gt_10
ENSG00000123552	E007	chr6	99464604	99464747	-	144	CDS	90	108	148	61	92	46	17	33	29	117	160	86	93	85	107	conserved_exonBaseMean_gt_10
ENSG00000123552	E008	chr6	99465080	99465136	-	57	CDS	50	75	82	35	55	35	18	15	30	75	99	51	80	58	62	conserved_exonBaseMean_gt_10
ENSG00000123552	E009	chr6	99466200	99466200	-	1	no_CDS	11	15	4	6	0	5	3	1	0	10	9	12	1	2	5	conserved_exonBaseMean_le_10
ENSG00000123552	E010	chr6	99466201	99466671	-	471	no_CDS	23	33	15	20	8	12	9	3	2	33	36	29	14	8	21	conserved_exonBaseMean_gt_10
ENSG00000123552	E011	chr6	99466672	99466763	-	92	CDS	58	76	77	44	49	33	22	25	25	79	121	64	61	56	75	conserved_exonBaseMean_gt_10
ENSG00000123552	E012	chr6	99466764	99468536	-	1773	CDS	105	197	190	110	54	61	30	24	17	137	140	127	181	73	100	variability
ENSG00000123552	E013	chr6	99468537	99468618	-	82	CDS	70	103	88	70	74	60	13	30	21	101	127	78	44	57	89	conserved_exonBaseMean_gt_10
ENSG00000123552	E014	chr6	99476143	99476230	-	88	CDS	85	126	102	73	80	70	28	35	30	116	141	92	48	58	132	conserved_exonBaseMean_gt_10
ENSG00000123552	E015	chr6	99482264	99482752	-	489	CDS	19	36	42	15	17	14	29	21	23	62	42	30	23	31	22	variability
ENSG00000123552	E016	chr6	99482753	99482883	-	131	CDS	86	157	129	77	80	73	42	42	40	160	181	129	43	63	108	conserved_exonBaseMean_gt_10
ENSG00000123552	E017	chr6	99488200	99488295	-	96	CDS	70	133	121	65	91	61	37	49	46	129	155	110	60	81	155	conserved_exonBaseMean_gt_10
ENSG00000123552	E018	chr6	99488681	99488820	-	140	CDS	90	119	135	83	99	75	45	56	50	144	161	90	68	81	165	conserved_exonBaseMean_gt_10
ENSG00000123552	E019	chr6	99503765	99503865	-	101	CDS	78	90	135	70	76	59	46	50	52	112	145	71	54	66	144	conserved_exonBaseMean_gt_10
ENSG00000123552	E020	chr6	99507428	99507531	-	104	CDS	78	83	120	69	55	43	40	53	49	96	134	67	56	60	142	conserved_exonBaseMean_gt_10
ENSG00000123552	E021	chr6	99508610	99508779	-	170	CDS	92	99	105	74	51	53	51	53	39	138	164	107	58	64	131	conserved_exonBaseMean_gt_10
ENSG00000123552	E022	chr6	99508780	99508782	-	3	CDS	38	28	49	30	13	17	16	21	11	61	52	42	17	21	36	conserved_exonBaseMean_gt_10
ENSG00000123552	E023	chr6	99510121	99510230	-	110	CDS	60	50	54	43	20	20	22	32	12	66	70	50	19	25	54	conserved_exonBaseMean_gt_10
ENSG00000123552	E024	chr6	99511633	99515391	-	3759	no_CDS	93	215	90	125	80	81	71	123	68	125	100	84	44	53	74	variability
ENSG00000123552	E025	chr6	99515392	99515414	-	23	no_CDS	26	21	12	8	5	1	7	12	6	19	22	7	7	5	14	conserved_exonBaseMean_gt_10
ENSG00000123552	E026	chr6	99515415	99515418	-	4	no_CDS	4	3	0	2	4	1	3	5	1	3	2	1	6	2	6	conserved_exonBaseMean_le_10
ENSG00000123552	E027	chr6	99515419	99515423	-	5	no_CDS	4	4	0	2	4	1	2	4	1	4	0	1	6	2	6	conserved_exonBaseMean_le_10
ENSG00000123552	E028	chr6	99515424	99515436	-	13	no_CDS	4	4	0	0	4	1	2	3	1	4	0	0	5	2	5	conserved_exonBaseMean_le_10
ENSG00000123552	E029	chr6	99515437	99515438	-	2	no_CDS	1	4	0	0	4	0	0	0	0	3	0	0	0	2	2	conserved_exonBaseMean_le_10
ENSG00000123552	E030	chr6	99515439	99515466	-	28	no_CDS	1	4	0	0	4	0	0	0	0	3	0	0	0	2	2	conserved_exonBaseMean_le_10
ENSG00000123575	E001	chrX	104166428	104166442	+	15	no_CDS	1	0	0	0	0	0	0	0	0	0	0	0	0	0	0	conserved_exonBaseMean_le_10
ENSG00000123575	E002	chrX	104166443	104166450	+	8	no_CDS	2	0	0	0	0	0	0	0	0	0	0	0	0	0	0	conserved_exonBaseMean_le_10
ENSG00000123575	E003	chrX	104166451	104166474	+	24	no_CDS	2	0	0	1	0	0	2	0	0	0	0	0	0	0	0	conserved_exonBaseMean_le_10
ENSG00000123575	E004	chrX	104166475	104166483	+	9	no_CDS	3	0	0	1	0	0	3	0	0	0	0	0	0	1	0	conserved_exonBaseMean_le_10
ENSG00000123575	E005	chrX	104166484	104166492	+	9	no_CDS	8	0	1	1	1	0	3	0	0	1	0	2	0	1	1	conserved_exonBaseMean_le_10
ENSG00000123575	E006	chrX	104166493	104166499	+	7	no_CDS	9	0	1	2	1	0	3	0	0	2	0	2	0	1	1	conserved_exonBaseMean_le_10
ENSG00000123575	E007	chrX	104166500	104166982	+	483	CDS	117	190	99	186	162	197	46	56	26	272	185	210	54	38	88	conserved_exonBaseMean_gt_10
ENSG00000123575	E008	chrX	104166983	104170029	+	3047	no_CDS	34	103	27	135	46	126	32	56	13	99	28	76	29	15	50	conserved_exonBaseMean_gt_10
ENSG00000123575	E009	chrX	104175623	104175842	+	220	CDS	136	209	135	215	318	260	54	82	39	274	255	241	79	72	148	conserved_exonBaseMean_gt_10
ENSG00000123575	E010	chrX	104186066	104186215	+	150	CDS	128	217	122	278	310	280	63	83	45	287	268	260	82	82	177	conserved_exonBaseMean_gt_10
ENSG00000123575	E011	chrX	104186460	104186621	+	162	CDS	113	217	153	234	318	257	53	72	49	260	275	236	100	73	126	conserved_exonBaseMean_gt_10
ENSG00000123575	E012	chrX	104188040	104188177	+	138	CDS	91	172	110	235	222	234	55	65	53	258	216	212	84	53	111	conserved_exonBaseMean_gt_10
ENSG00000123575	E013	chrX	104188178	104188306	+	129	CDS	92	187	77	316	163	260	75	83	35	249	149	227	55	30	107	conserved_exonBaseMean_gt_10
ENSG00000123575	E014	chrX	104189608	104191444	+	1837	CDS	301	658	482	764	1108	813	236	243	207	775	983	733	359	286	480	conserved_exonBaseMean_gt_10
ENSG00000123575	E015	chrX	104191445	104191445	+	1	no_CDS	14	14	24	10	17	7	12	6	7	17	21	10	19	24	28	variability
ENSG00000123575	E016	chrX	104191446	104192075	+	630	no_CDS	78	142	100	79	78	70	84	72	40	105	91	53	129	101	164	variability
ENSG00000123575	E017	chrX	104192076	104192128	+	53	no_CDS	25	26	19	10	21	12	12	15	7	16	24	10	41	23	32	variability
ENSG00000123575	E018	chrX	104192625	104195893	+	3269	CDS	241	452	447	261	271	263	156	210	140	308	348	233	536	333	506	variability
ENSG00000123607	E001	chr2	165873321	165873362	-	42	no_CDS	0	0	1	1	1	0	0	0	0	2	1	0	0	0	0	conserved_exonBaseMean_le_10
ENSG00000123607	E002	chr2	165873363	165873803	-	441	no_CDS	10	32	16	19	12	13	11	2	3	23	39	27	1	0	1	variability
ENSG00000123607	E003	chr2	165873804	165873948	-	145	no_CDS	8	11	8	9	6	6	15	9	31	10	32	14	16	10	3	conserved_exonBaseMean_gt_10
ENSG00000123607	E004	chr2	165873949	165873950	-	2	no_CDS	3	2	1	2	4	1	7	1	27	3	17	0	15	8	3	conserved_exonBaseMean_le_10
ENSG00000123607	E005	chr2	165873951	165874388	-	438	no_CDS	21	29	22	26	39	32	51	30	95	29	59	17	68	44	28	conserved_exonBaseMean_gt_10
ENSG00000123607	E006	chr2	165874389	165874389	-	1	no_CDS	6	2	14	5	8	5	3	0	12	0	22	3	8	8	0	conserved_exonBaseMean_le_10
ENSG00000123607	E007	chr2	165874390	165874832	-	443	CDS	63	86	112	86	74	52	95	77	97	71	136	70	116	75	53	conserved_exonBaseMean_gt_10
ENSG00000123607	E008	chr2	165876165	165876232	-	68	CDS	34	52	70	55	45	36	71	53	69	58	76	65	65	41	42	conserved_exonBaseMean_gt_10
ENSG00000123607	E009	chr2	165880679	165880799	-	121	CDS	48	86	97	84	57	49	114	61	99	70	85	77	87	47	54	conserved_exonBaseMean_gt_10
ENSG00000123607	E010	chr2	165883794	165884018	-	225	CDS	50	119	99	133	89	96	165	93	170	98	104	115	124	77	85	conserved_exonBaseMean_gt_10
ENSG00000123607	E011	chr2	165888279	165888474	-	196	CDS	59	138	84	112	110	85	176	109	160	117	107	90	167	104	73	conserved_exonBaseMean_gt_10
ENSG00000123607	E012	chr2	165890479	165890640	-	162	CDS	70	119	78	103	105	65	121	82	143	96	126	66	176	106	58	conserved_exonBaseMean_gt_10
ENSG00000123607	E013	chr2	165890790	165890837	-	48	CDS	2	4	3	1	1	0	2	0	2	0	3	2	19	4	1	conserved_exonBaseMean_le_10
ENSG00000123607	E014	chr2	165890838	165890988	-	151	CDS	70	87	69	82	66	50	75	61	117	67	91	69	149	76	54	conserved_exonBaseMean_gt_10
ENSG00000123607	E015	chr2	165898686	165898767	-	82	CDS	49	73	52	62	35	49	60	50	87	66	75	63	89	52	38	conserved_exonBaseMean_gt_10
ENSG00000123607	E016	chr2	165899770	165899880	-	111	CDS	49	103	70	86	45	65	95	63	118	68	89	67	93	62	46	conserved_exonBaseMean_gt_10
ENSG00000123607	E017	chr2	165901722	165901910	-	189	CDS	52	145	82	100	69	79	125	85	137	97	112	94	151	91	68	conserved_exonBaseMean_gt_10
ENSG00000123607	E018	chr2	165907678	165907784	-	107	CDS	42	83	60	59	42	41	88	64	100	64	89	74	107	63	49	conserved_exonBaseMean_gt_10
ENSG00000123607	E019	chr2	165911327	165911465	-	139	CDS	47	105	84	87	46	55	102	78	114	89	81	73	125	71	57	conserved_exonBaseMean_gt_10
ENSG00000123607	E020	chr2	165912514	165912624	-	111	CDS	42	152	103	113	61	61	133	90	127	96	96	90	120	77	56	conserved_exonBaseMean_gt_10
ENSG00000123607	E021	chr2	165913574	165913646	-	73	CDS	31	121	82	82	69	39	102	59	116	60	83	63	110	57	38	conserved_exonBaseMean_gt_10
ENSG00000123607	E022	chr2	165915201	165915439	-	239	CDS	59	148	140	114	106	78	138	89	180	113	134	103	182	110	83	conserved_exonBaseMean_gt_10
ENSG00000123607	E023	chr2	165917257	165917350	-	94	CDS	57	125	107	75	77	56	123	76	115	102	105	87	123	78	79	conserved_exonBaseMean_gt_10
ENSG00000123607	E024	chr2	165917351	165917481	-	131	CDS	45	155	127	77	78	63	125	80	132	103	117	84	152	60	84	conserved_exonBaseMean_gt_10
ENSG00000123607	E025	chr2	165919276	165919433	-	158	CDS	42	106	90	60	72	55	115	66	125	94	120	75	103	64	65	conserved_exonBaseMean_gt_10
ENSG00000123607	E026	chr2	165924549	165924678	-	130	CDS	28	68	62	45	47	42	96	61	86	56	74	48	60	61	26	conserved_exonBaseMean_gt_10
ENSG00000123607	E027	chr2	165929135	165929335	-	201	CDS	54	84	88	61	70	44	115	94	117	66	119	62	103	85	51	conserved_exonBaseMean_gt_10
ENSG00000123607	E028	chr2	165929650	165929747	-	98	CDS	55	95	82	60	70	33	82	66	90	56	105	60	61	65	45	conserved_exonBaseMean_gt_10
ENSG00000123607	E029	chr2	165930172	165930364	-	193	CDS	58	158	113	128	96	76	145	116	140	99	130	127	140	92	81	conserved_exonBaseMean_gt_10
ENSG00000123607	E030	chr2	165931758	165931856	-	99	CDS	43	142	71	102	55	69	127	95	98	83	115	111	129	61	56	conserved_exonBaseMean_gt_10
ENSG00000123607	E031	chr2	165932973	165933057	-	85	CDS	49	153	92	143	77	85	125	100	89	116	113	117	137	57	65	conserved_exonBaseMean_gt_10
ENSG00000123607	E032	chr2	165941027	165941184	-	158	CDS	76	192	137	161	104	96	140	132	123	131	173	119	142	87	91	conserved_exonBaseMean_gt_10
ENSG00000123607	E033	chr2	165943219	165943341	-	123	CDS	66	129	113	124	96	71	108	95	136	88	144	82	110	91	78	conserved_exonBaseMean_gt_10
ENSG00000123607	E034	chr2	165945524	165945690	-	167	CDS	70	142	137	142	107	88	161	126	165	113	183	97	149	111	89	conserved_exonBaseMean_gt_10
ENSG00000123607	E035	chr2	165949394	165949504	-	111	CDS	87	119	115	118	89	72	137	93	141	91	175	73	142	96	80	conserved_exonBaseMean_gt_10
ENSG00000123607	E036	chr2	165949595	165949724	-	130	CDS	86	109	101	84	68	47	104	63	107	74	140	52	105	77	53	conserved_exonBaseMean_gt_10
ENSG00000123607	E037	chr2	165953685	165953769	-	85	CDS	61	52	39	34	27	25	53	44	31	40	48	28	48	21	16	conserved_exonBaseMean_gt_10
ENSG00000123607	E038	chr2	165953770	165953781	-	12	no_CDS	23	9	10	7	5	7	17	13	16	7	14	11	10	7	4	conserved_exonBaseMean_gt_10
ENSG00000123607	E039	chr2	165953782	165953799	-	18	no_CDS	10	4	7	3	2	7	10	6	9	6	7	7	6	5	4	conserved_exonBaseMean_le_10
ENSG00000123607	E040	chr2	165953800	165953816	-	17	no_CDS	3	2	5	0	2	3	5	2	4	4	2	2	4	2	2	conserved_exonBaseMean_le_10
ENSG00000123607	E041	chr2	165953817	165953818	-	2	no_CDS	2	0	0	0	0	2	1	0	2	1	0	1	2	0	1	conserved_exonBaseMean_le_10
ENSG00000123607	E042	chr2	165953819	165953840	-	22	no_CDS	2	0	0	0	0	2	0	0	2	1	0	1	2	0	1	conserved_exonBaseMean_le_10
ENSG00000123609	E001	chr2	151270466	151270467	-	2	no_CDS	1	2	0	0	1	0	1	2	1	2	0	0	3	0	0	conserved_exonBaseMean_le_10
ENSG00000123609	E002	chr2	151270468	151270468	-	1	no_CDS	1	2	0	0	1	0	1	2	1	2	0	0	3	0	0	conserved_exonBaseMean_le_10
ENSG00000123609	E003	chr2	151270469	151270470	-	2	no_CDS	3	2	0	0	1	0	1	2	1	2	1	0	3	0	0	conserved_exonBaseMean_le_10
ENSG00000123609	E004	chr2	151270471	151270473	-	3	no_CDS	3	2	0	0	1	0	1	2	1	2	1	0	3	0	0	conserved_exonBaseMean_le_10
ENSG00000123609	E005	chr2	151270474	151270476	-	3	no_CDS	3	2	0	0	1	0	1	2	1	2	1	0	3	0	0	conserved_exonBaseMean_le_10
ENSG00000123609	E006	chr2	151270477	151270875	-	399	CDS	551	771	838	171	467	261	180	254	509	455	404	295	425	415	281	conserved_exonBaseMean_gt_10
ENSG00000123609	E007	chr2	151271626	151271732	-	107	CDS	449	514	661	149	408	216	170	254	506	339	316	205	346	323	218	conserved_exonBaseMean_gt_10
ENSG00000123609	E008	chr2	151275484	151275670	-	187	CDS	458	774	722	232	394	299	202	311	510	456	324	300	372	292	246	conserved_exonBaseMean_gt_10
ENSG00000123609	E009	chr2	151275671	151275757	-	87	CDS	20	26	22	13	13	12	3	2	13	20	10	11	11	2	10	conserved_exonBaseMean_gt_10
ENSG00000123609	E010	chr2	151275758	151275864	-	107	CDS	352	609	643	197	351	249	201	294	502	362	286	268	331	212	236	conserved_exonBaseMean_gt_10
ENSG00000123609	E011	chr2	151275865	151276997	-	1133	no_CDS	22	125	58	214	104	151	23	27	20	135	22	75	43	20	29	variability
ENSG00000123609	E012	chr2	151276998	151277268	-	271	no_CDS	6	55	21	98	48	63	3	9	5	61	9	28	13	14	15	variability
ENSG00000123609	E013	chr2	151277269	151277272	-	4	no_CDS	2	24	6	29	24	30	1	4	1	20	2	9	6	6	6	gorilla_up
ENSG00000123609	E014	chr2	151277273	151278827	-	1555	CDS	53	163	62	215	128	229	35	52	27	196	42	99	46	44	47	variability
ENSG00000123609	E015	chr2	151278828	151278990	-	163	CDS	418	488	626	158	327	224	224	313	495	342	284	238	335	255	295	conserved_exonBaseMean_gt_10
ENSG00000123609	E016	chr2	151281948	151282043	-	96	CDS	353	433	436	126	245	144	159	257	344	267	203	141	227	212	229	conserved_exonBaseMean_gt_10
ENSG00000123609	E017	chr2	151282044	151282867	-	824	no_CDS	26	62	62	21	30	32	18	28	24	42	22	18	15	13	15	conserved_exonBaseMean_gt_10
ENSG00000123609	E018	chr2	151282868	151282953	-	86	CDS	343	506	372	151	201	158	183	255	266	335	167	172	179	203	245	conserved_exonBaseMean_gt_10
ENSG00000123609	E019	chr2	151282954	151282954	-	1	no_CDS	202	270	208	102	116	95	120	143	151	227	100	126	4	10	4	orangutan_down
ENSG00000123609	E020	chr2	151285463	151285560	-	98	no_CDS	7	10	1	3	6	8	5	5	2	12	12	15	3	2	3	conserved_exonBaseMean_le_10
ENSG00000123609	E021	chr2	151289593	151289656	-	64	no_CDS	249	293	237	142	174	140	127	168	173	292	119	145	154	165	187	conserved_exonBaseMean_gt_10
ENSG00000123609	E022	chr2	151289657	151289659	-	3	no_CDS	151	196	167	99	126	94	85	109	121	187	80	107	104	107	121	conserved_exonBaseMean_gt_10
ENSG00000123609	E023	chr2	151289660	151289663	-	4	no_CDS	151	195	167	100	128	96	91	112	128	193	85	109	104	107	125	conserved_exonBaseMean_gt_10
ENSG00000123609	E024	chr2	151289664	151289718	-	55	no_CDS	196	265	232	110	157	111	121	161	163	242	106	144	129	142	166	conserved_exonBaseMean_gt_10
ENSG00000123609	E025	chr2	151289719	151289848	-	130	no_CDS	158	176	197	68	144	97	103	143	143	181	93	111	114	119	127	conserved_exonBaseMean_gt_10
ENSG00000123609	E026	chr2	151289849	151289897	-	49	no_CDS	30	39	60	14	43	18	28	24	46	25	33	24	17	39	11	conserved_exonBaseMean_gt_10
ENSG00000123609	E027	chr2	151289898	151289900	-	3	no_CDS	1	2	13	1	8	1	1	1	11	2	5	4	3	19	0	conserved_exonBaseMean_le_10
ENSG00000123609	E028	chr2	151289901	151289904	-	4	no_CDS	0	0	5	0	2	0	0	0	6	2	3	0	1	12	0	conserved_exonBaseMean_le_10
ENSG00000123609	E029	chr2	151289905	151289907	-	3	no_CDS	0	0	4	0	2	0	0	0	1	2	2	0	0	3	0	conserved_exonBaseMean_le_10
ENSG00000123609	E030	chr2	151289908	151289908	-	1	no_CDS	0	0	3	0	1	0	0	0	0	2	2	0	0	3	0	conserved_exonBaseMean_le_10
ENSG00000123609	E031	chr2	151289909	151289925	-	17	no_CDS	0	0	1	0	0	0	0	0	0	2	2	0	0	3	0	conserved_exonBaseMean_le_10
ENSG00000123636	E001	chr2	159398836	159398894	-	59	CDS	63	34	71	37	18	36	7	17	27	114	77	50	7	36	9	conserved_exonBaseMean_gt_10
ENSG00000123636	E002	chr2	159400598	159400598	-	1	no_CDS	2	0	4	3	0	0	0	0	3	5	2	2	2	6	0	conserved_exonBaseMean_le_10
ENSG00000123636	E003	chr2	159400599	159400664	-	66	CDS	34	40	67	37	16	32	6	19	26	109	80	61	13	51	5	conserved_exonBaseMean_gt_10
ENSG00000123636	E004	chr2	159404849	159404910	-	62	CDS	34	33	66	32	21	33	3	24	17	119	83	73	13	54	4	conserved_exonBaseMean_gt_10
ENSG00000123636	E005	chr2	159405022	159405114	-	93	CDS	36	42	67	48	20	38	2	29	23	139	88	91	9	64	7	conserved_exonBaseMean_gt_10
ENSG00000123636	E006	chr2	159412335	159412545	-	211	CDS	46	61	89	68	23	53	9	35	35	204	112	99	26	71	9	conserved_exonBaseMean_gt_10
ENSG00000123636	E007	chr2	159427941	159428042	-	102	CDS	32	34	52	37	10	21	6	10	18	110	64	42	14	33	12	conserved_exonBaseMean_gt_10
ENSG00000123636	E008	chr2	159428311	159428419	-	109	CDS	40	60	70	46	13	36	12	11	30	162	95	55	28	44	11	conserved_exonBaseMean_gt_10
ENSG00000123636	E009	chr2	159429200	159429260	-	61	CDS	37	38	46	30	8	21	8	15	19	120	71	42	19	24	7	conserved_exonBaseMean_gt_10
ENSG00000123636	E010	chr2	159430863	159431156	-	294	CDS	60	78	89	55	30	45	8	20	19	221	121	109	26	74	13	conserved_exonBaseMean_gt_10
ENSG00000123636	E011	chr2	159432757	159433363	-	607	CDS	107	141	224	141	46	109	21	85	81	455	283	249	47	139	28	conserved_exonBaseMean_gt_10
ENSG00000123636	E012	chr2	159438303	159438695	-	393	CDS	92	111	184	112	46	77	10	64	53	315	226	152	61	130	11	conserved_exonBaseMean_gt_10
ENSG00000123636	E013	chr2	159439009	159439212	-	204	CDS	82	80	158	80	41	62	15	39	36	242	149	120	37	72	10	conserved_exonBaseMean_gt_10
ENSG00000123636	E014	chr2	159446782	159446975	-	194	CDS	83	95	147	90	35	49	10	36	43	271	178	133	34	82	17	conserved_exonBaseMean_gt_10
ENSG00000123636	E015	chr2	159448242	159448409	-	168	CDS	49	71	115	61	24	51	8	38	45	230	158	98	31	82	17	conserved_exonBaseMean_gt_10
ENSG00000123636	E016	chr2	159453613	159453801	-	189	CDS	53	66	115	55	24	68	5	31	37	235	136	121	26	71	12	conserved_exonBaseMean_gt_10
ENSG00000123636	E017	chr2	159478575	159478721	-	147	CDS	40	78	125	50	20	54	5	34	39	192	128	90	16	100	6	conserved_exonBaseMean_gt_10
ENSG00000123636	E018	chr2	159516279	159516590	-	312	no_CDS	19	25	59	24	5	16	4	15	9	64	62	32	9	44	1	conserved_exonBaseMean_gt_10
ENSG00000123636	E019	chr2	159516591	159516593	-	3	no_CDS	4	1	1	1	1	0	0	2	1	3	3	2	2	2	1	conserved_exonBaseMean_le_10
ENSG00000123636	E020	chr2	159555823	159555865	-	43	no_CDS	21	30	48	18	11	22	0	21	16	74	51	35	12	35	6	conserved_exonBaseMean_gt_10
ENSG00000123636	E021	chr2	159615394	159615596	-	203	no_CDS	11	23	11	12	4	18	2	11	0	42	21	15	0	13	3	conserved_exonBaseMean_gt_10
ENSG00000123643	E001	chr5	151447604	151447605	+	2	no_CDS	0	0	0	0	0	0	0	0	0	0	0	1	0	0	0	conserved_exonBaseMean_le_10
ENSG00000123643	E002	chr5	151447606	151447813	+	208	no_CDS	9	27	13	14	15	8	10	22	9	23	8	26	3	5	17	conserved_exonBaseMean_gt_10
ENSG00000123643	E003	chr5	151458788	151458935	+	148	CDS	11	43	14	12	15	15	16	32	10	32	8	34	5	5	23	conserved_exonBaseMean_gt_10
ENSG00000123643	E004	chr5	151463553	151463643	+	91	CDS	7	23	8	5	16	9	8	21	5	14	5	19	7	3	13	conserved_exonBaseMean_le_10
ENSG00000123643	E005	chr5	151464514	151464602	+	89	CDS	8	14	4	0	13	6	3	7	5	8	3	9	1	1	7	conserved_exonBaseMean_le_10
ENSG00000123643	E006	chr5	151465074	151465169	+	96	CDS	4	17	4	3	21	5	8	17	6	15	2	11	3	3	10	conserved_exonBaseMean_le_10
ENSG00000123643	E007	chr5	151467199	151467283	+	85	CDS	4	15	8	4	17	3	11	23	8	17	5	13	2	3	9	conserved_exonBaseMean_le_10
ENSG00000123643	E008	chr5	151467707	151467925	+	219	CDS	7	33	15	11	16	12	24	37	7	33	8	26	6	5	24	conserved_exonBaseMean_gt_10
ENSG00000123643	E009	chr5	151473673	151473771	+	99	CDS	8	22	8	11	5	13	9	24	8	18	7	22	5	4	19	conserved_exonBaseMean_gt_10
ENSG00000123643	E010	chr5	151473772	151474635	+	864	CDS	1	2	3	1	11	3	9	9	4	2	2	3	10	2	11	conserved_exonBaseMean_le_10
ENSG00000123643	E011	chr5	151476590	151476756	+	167	CDS	9	24	12	7	15	14	14	25	4	21	11	24	5	5	17	conserved_exonBaseMean_gt_10
ENSG00000123643	E012	chr5	151479320	151479489	+	170	CDS	4	26	4	12	11	9	17	24	4	29	14	25	4	8	16	conserved_exonBaseMean_gt_10
ENSG00000123643	E013	chr5	151487983	151492378	+	4396	CDS	54	221	74	101	85	102	89	170	45	159	55	191	27	28	102	conserved_exonBaseMean_gt_10
ENSG00000123684	E001	chr1	211743458	211744983	-	1526	no_CDS	112	319	375	41	204	65	66	71	69	191	151	172	418	561	333	conserved_exonBaseMean_gt_10
ENSG00000123684	E002	chr1	211744984	211744986	-	3	no_CDS	19	24	34	4	24	9	5	3	3	9	20	13	31	61	31	conserved_exonBaseMean_gt_10
ENSG00000123684	E003	chr1	211744987	211747431	-	2445	no_CDS	1185	2506	2872	421	2516	772	597	604	694	2204	1975	1649	2595	2370	2291	conserved_exonBaseMean_gt_10
ENSG00000123684	E004	chr1	211747432	211747487	-	56	no_CDS	108	237	243	26	188	56	57	45	52	197	127	133	274	287	222	conserved_exonBaseMean_gt_10
ENSG00000123684	E005	chr1	211747488	211748003	-	516	no_CDS	403	1028	849	148	721	310	262	235	207	801	585	548	968	964	975	conserved_exonBaseMean_gt_10
ENSG00000123684	E006	chr1	211748004	211748566	-	563	no_CDS	477	991	723	151	617	249	262	232	219	633	456	473	794	715	828	conserved_exonBaseMean_gt_10
ENSG00000123684	E007	chr1	211748567	211749806	-	1240	no_CDS	808	1723	1626	253	1333	536	511	466	390	1296	940	1022	1590	1403	1656	conserved_exonBaseMean_gt_10
ENSG00000123684	E008	chr1	211749807	211750050	-	244	CDS	199	539	574	94	514	198	117	128	79	400	344	307	478	500	593	conserved_exonBaseMean_gt_10
ENSG00000123684	E009	chr1	211750961	211751067	-	107	CDS	196	342	325	76	334	141	95	112	58	324	222	234	350	340	433	conserved_exonBaseMean_gt_10
ENSG00000123684	E010	chr1	211778918	211779044	-	127	CDS	294	505	424	90	474	199	127	133	87	444	271	350	474	416	556	conserved_exonBaseMean_gt_10
ENSG00000123684	E011	chr1	211783229	211783502	-	274	CDS	469	929	712	148	714	387	218	184	142	800	452	610	742	671	865	conserved_exonBaseMean_gt_10
ENSG00000123684	E012	chr1	211787632	211787727	-	96	CDS	305	565	410	122	419	246	93	109	79	499	275	310	475	373	544	conserved_exonBaseMean_gt_10
ENSG00000123684	E013	chr1	211793072	211793190	-	119	CDS	328	679	471	142	456	268	122	122	93	582	292	346	528	381	644	conserved_exonBaseMean_gt_10
ENSG00000123684	E014	chr1	211829059	211829323	-	265	CDS	268	626	382	115	332	186	131	141	101	462	207	325	412	323	519	conserved_exonBaseMean_gt_10
ENSG00000123684	E015	chr1	211830183	211830330	-	148	no_CDS	125	130	47	12	19	37	39	27	10	85	13	40	16	24	41	variability
ENSG00000123684	E016	chr1	211830573	211830769	-	197	no_CDS	64	102	24	8	10	21	26	10	7	35	4	28	19	13	38	variability
ENSG00000123684	E017	chr1	211830770	211830776	-	7	no_CDS	8	3	0	2	0	3	3	2	0	2	0	0	1	0	7	conserved_exonBaseMean_le_10
ENSG00000123684	E018	chr1	211830777	211830779	-	3	no_CDS	1	1	0	1	0	3	0	1	0	2	0	0	1	0	3	conserved_exonBaseMean_le_10
ENSG00000123684	E019	chr1	211830780	211830802	-	23	no_CDS	1	1	0	1	0	3	0	1	0	2	0	0	1	0	3	conserved_exonBaseMean_le_10
ENSG00000123685	E001	chr1	212686468	212686471	-	4	no_CDS	20	15	37	21	83	40	0	0	0	14	8	11	6	1	20	variability
ENSG00000123685	E002	chr1	212686472	212686979	-	508	CDS	154	458	404	463	2382	1202	200	257	16	229	118	228	839	40	3136	conserved_exonBaseMean_gt_10
ENSG00000123685	E003	chr1	212696961	212697065	-	105	no_CDS	85	189	127	262	902	590	117	114	6	107	40	103	299	26	1404	conserved_exonBaseMean_gt_10
ENSG00000123685	E004	chr1	212697066	212697238	-	173	no_CDS	10	17	14	42	136	86	21	27	0	10	2	8	35	4	128	variability
ENSG00000123685	E005	chr1	212697239	212697251	-	13	no_CDS	3	10	6	28	231	99	7	9	0	3	1	2	50	0	145	variability
ENSG00000123685	E006	chr1	212697252	212697443	-	192	no_CDS	3	29	11	36	264	125	22	27	0	8	3	2	55	3	172	variability
ENSG00000123685	E007	chr1	212700042	212700499	-	458	no_CDS	8	6	4	18	16	27	31	47	5	9	4	2	28	6	77	macaque_up
ENSG00000123689	E001	chr1	209675413	209675549	+	137	no_CDS	2	27	0	111	0	14	7	14	0	6	4	7	70	39	86	conserved_exonBaseMean_gt_10
ENSG00000123689	E002	chr1	209675653	209676389	+	737	CDS	9	81	3	379	0	49	26	54	3	15	8	26	242	226	261	conserved_exonBaseMean_gt_10
ENSG00000123737	E001	chr4	121801260	121801319	+	60	no_CDS	1	0	0	0	1	0	0	1	0	0	0	2	0	0	0	conserved_exonBaseMean_le_10
ENSG00000123737	E002	chr4	121801320	121801322	+	3	no_CDS	1	0	0	0	1	0	0	1	1	0	0	2	0	0	0	conserved_exonBaseMean_le_10
ENSG00000123737	E003	chr4	121801323	121801324	+	2	no_CDS	1	0	0	0	1	0	0	1	2	0	0	2	0	0	0	conserved_exonBaseMean_le_10
ENSG00000123737	E004	chr4	121801325	121801325	+	1	no_CDS	1	0	1	0	1	0	0	2	2	0	0	2	0	0	0	conserved_exonBaseMean_le_10
ENSG00000123737	E005	chr4	121801326	121801330	+	5	no_CDS	2	0	1	0	1	0	0	2	2	0	0	3	1	0	0	conserved_exonBaseMean_le_10
ENSG00000123737	E006	chr4	121801331	121801338	+	8	no_CDS	3	2	4	1	1	0	0	2	6	1	1	3	2	0	0	conserved_exonBaseMean_le_10
ENSG00000123737	E007	chr4	121801339	121801340	+	2	no_CDS	4	2	7	1	5	0	1	6	7	1	5	3	9	14	3	conserved_exonBaseMean_le_10
ENSG00000123737	E008	chr4	121801341	121801490	+	150	CDS	160	261	156	175	103	139	83	143	109	177	104	184	125	91	260	conserved_exonBaseMean_gt_10
ENSG00000123737	E009	chr4	121801491	121801826	+	336	no_CDS	5	24	11	9	8	11	8	20	4	9	6	17	5	8	10	conserved_exonBaseMean_le_10
ENSG00000123737	E010	chr4	121801827	121801921	+	95	CDS	206	378	236	248	179	206	105	153	172	236	158	244	199	162	340	conserved_exonBaseMean_gt_10
ENSG00000123737	E011	chr4	121802674	121802793	+	120	CDS	246	385	286	219	232	177	111	127	194	203	200	243	256	187	367	conserved_exonBaseMean_gt_10
ENSG00000123737	E012	chr4	121802794	121802914	+	121	no_CDS	21	23	31	15	14	8	15	14	10	11	13	14	15	12	13	conserved_exonBaseMean_gt_10
ENSG00000123737	E013	chr4	121802915	121803017	+	103	CDS	236	384	331	178	259	132	110	121	218	164	233	194	263	231	390	conserved_exonBaseMean_gt_10
ENSG00000123737	E014	chr4	121803018	121804621	+	1604	no_CDS	69	87	80	85	64	52	53	37	34	107	82	61	35	47	89	conserved_exonBaseMean_gt_10
ENSG00000123737	E015	chr4	121804622	121804759	+	138	CDS	287	613	468	363	463	271	194	236	322	266	350	328	407	345	665	conserved_exonBaseMean_gt_10
ENSG00000123737	E016	chr4	121804760	121806481	+	1722	no_CDS	67	113	56	62	21	43	40	57	53	62	56	74	39	44	59	conserved_exonBaseMean_gt_10
ENSG00000123737	E017	chr4	121807540	121807622	+	83	CDS	237	567	413	328	413	276	165	225	304	245	270	244	375	311	623	conserved_exonBaseMean_gt_10
ENSG00000123737	E018	chr4	121809967	121810099	+	133	CDS	409	660	492	350	406	293	172	231	271	292	305	307	430	367	767	conserved_exonBaseMean_gt_10
ENSG00000123737	E019	chr4	121811583	121811671	+	89	CDS	389	571	401	321	295	224	131	197	211	286	219	301	304	282	596	conserved_exonBaseMean_gt_10
ENSG00000123737	E020	chr4	121813234	121813380	+	147	CDS	477	670	511	427	423	315	203	259	316	359	284	356	398	360	732	conserved_exonBaseMean_gt_10
ENSG00000123737	E021	chr4	121813381	121813865	+	485	CDS	27	58	64	28	24	18	25	28	34	32	43	33	38	39	44	conserved_exonBaseMean_gt_10
ENSG00000123737	E022	chr4	121813866	121814047	+	182	CDS	769	772	545	443	511	350	247	294	352	370	349	335	398	396	777	conserved_exonBaseMean_gt_10
ENSG00000123737	E023	chr4	121814048	121816143	+	2096	CDS	279	383	438	157	239	118	68	82	74	187	188	207	295	173	198	conserved_exonBaseMean_gt_10
ENSG00000123737	E024	chr4	121816144	121816194	+	51	CDS	142	115	69	23	21	10	14	13	14	19	22	29	32	18	20	human_up
ENSG00000123737	E025	chr4	121816195	121816368	+	174	no_CDS	51	63	42	33	24	14	16	17	14	25	24	25	37	25	37	conserved_exonBaseMean_gt_10
ENSG00000123737	E026	chr4	121816369	121816447	+	79	CDS	620	530	290	321	271	222	161	198	186	237	200	208	244	242	593	conserved_exonBaseMean_gt_10
ENSG00000123737	E027	chr4	121816772	121816807	+	36	CDS	580	450	249	263	232	181	137	147	144	215	154	187	217	208	530	conserved_exonBaseMean_gt_10
ENSG00000123737	E028	chr4	121816808	121816810	+	3	CDS	380	337	188	213	187	154	110	123	108	179	119	160	155	172	433	conserved_exonBaseMean_gt_10
ENSG00000123737	E029	chr4	121816811	121816909	+	99	CDS	396	359	216	216	193	157	116	125	126	182	123	162	198	195	448	conserved_exonBaseMean_gt_10
ENSG00000123737	E030	chr4	121816910	121816912	+	3	no_CDS	74	42	62	7	13	5	10	6	22	6	14	8	68	54	33	variability
ENSG00000123737	E031	chr4	121816913	121816913	+	1	no_CDS	73	41	61	7	12	5	8	7	22	6	14	7	62	54	34	variability
ENSG00000123737	E032	chr4	121816914	121816916	+	3	no_CDS	89	45	62	7	12	5	9	6	22	6	14	7	60	54	35	variability
ENSG00000123737	E033	chr4	121816917	121817018	+	102	no_CDS	102	39	68	8	5	9	12	6	27	8	7	4	71	50	27	variability
ENSG00000123737	E034	chr4	121817019	121817020	+	2	no_CDS	25	3	15	4	0	4	2	2	4	3	1	1	15	3	2	conserved_exonBaseMean_le_10
ENSG00000123737	E035	chr4	121817021	121817023	+	3	no_CDS	11	2	5	4	0	4	1	1	2	3	1	1	0	2	0	conserved_exonBaseMean_le_10
ENSG00000123739	E001	chr4	109711077	109711084	-	8	no_CDS	0	8	3	1	4	5	5	3	1	5	4	1	7	2	2	conserved_exonBaseMean_le_10
ENSG00000123739	E002	chr4	109711085	109713521	-	2437	no_CDS	56	194	105	134	134	159	116	142	103	195	151	112	155	180	96	conserved_exonBaseMean_gt_10
ENSG00000123739	E003	chr4	109713522	109713547	-	26	no_CDS	4	20	18	9	14	10	18	16	8	19	10	6	17	23	4	conserved_exonBaseMean_gt_10
ENSG00000123739	E004	chr4	109713548	109713915	-	368	no_CDS	7	41	52	22	57	41	61	45	43	49	59	38	56	65	27	conserved_exonBaseMean_gt_10
ENSG00000123739	E005	chr4	109713916	109714049	-	134	no_CDS	12	57	44	11	33	14	42	40	39	35	49	21	33	56	33	conserved_exonBaseMean_gt_10
ENSG00000123739	E006	chr4	109714050	109714281	-	232	no_CDS	33	99	69	24	47	28	73	77	81	62	72	40	71	108	71	conserved_exonBaseMean_gt_10
ENSG00000123739	E007	chr4	109714282	109714495	-	214	CDS	45	134	102	36	63	50	109	139	119	70	93	41	91	119	70	conserved_exonBaseMean_gt_10
ENSG00000123739	E008	chr4	109717548	109717713	-	166	CDS	59	183	96	52	62	76	154	192	128	74	84	74	105	90	71	conserved_exonBaseMean_gt_10
ENSG00000123739	E009	chr4	109718683	109718759	-	77	CDS	42	121	39	40	21	49	89	124	84	50	36	30	59	54	47	conserved_exonBaseMean_gt_10
ENSG00000123739	E010	chr4	109729602	109730023	-	422	CDS	71	132	42	58	31	40	124	161	68	85	47	49	41	65	48	conserved_exonBaseMean_gt_10
ENSG00000123739	E011	chr4	109730024	109730067	-	44	no_CDS	10	10	2	6	5	5	24	28	10	8	7	4	10	4	2	conserved_exonBaseMean_le_10
ENSG00000123739	E012	chr4	109730068	109730070	-	3	no_CDS	0	0	1	1	1	3	1	4	1	2	0	1	0	0	0	conserved_exonBaseMean_le_10
ENSG00000123739	E013	chr4	109730071	109730079	-	9	no_CDS	0	0	1	1	1	3	1	3	1	2	0	1	0	0	0	conserved_exonBaseMean_le_10
ENSG00000123739	E014	chr4	109730080	109730100	-	21	no_CDS	0	0	1	1	0	0	0	1	0	2	0	0	0	0	0	conserved_exonBaseMean_le_10
ENSG00000123810	E001	chr19	41354417	41354419	-	3	no_CDS	1	2	3	1	2	0	1	0	0	1	1	3	2	0	0	conserved_exonBaseMean_le_10
ENSG00000123810	E002	chr19	41354420	41355013	-	594	CDS	53	97	86	99	63	161	79	168	61	143	87	86	79	96	134	conserved_exonBaseMean_gt_10
ENSG00000123810	E003	chr19	41357897	41358022	-	126	CDS	23	46	29	42	36	76	39	85	21	55	39	33	40	49	79	conserved_exonBaseMean_gt_10
ENSG00000123810	E004	chr19	41363432	41363523	-	92	CDS	25	65	42	54	61	93	35	68	20	69	65	37	42	53	82	conserved_exonBaseMean_gt_10
ENSG00000123810	E005	chr19	41363958	41364173	-	216	no_CDS	17	64	52	55	56	85	30	56	20	53	52	37	43	40	69	conserved_exonBaseMean_gt_10
ENSG00000123810	E006	chr19	41364174	41364185	-	12	no_CDS	0	1	2	3	3	1	2	4	0	0	1	0	0	0	0	conserved_exonBaseMean_le_10
ENSG00000123815	E001	chr19	40691526	40691528	-	3	no_CDS	0	0	0	6	1	1	3	3	1	1	0	0	0	1	3	conserved_exonBaseMean_le_10
ENSG00000123815	E002	chr19	40691529	40691529	-	1	no_CDS	0	0	0	6	1	1	3	3	1	1	0	0	0	1	3	conserved_exonBaseMean_le_10
ENSG00000123815	E003	chr19	40691530	40692373	-	844	CDS	110	459	148	340	156	216	246	277	147	342	149	306	329	136	306	conserved_exonBaseMean_gt_10
ENSG00000123815	E004	chr19	40692951	40693037	-	87	CDS	50	154	57	102	70	55	69	85	62	104	57	96	102	39	86	conserved_exonBaseMean_gt_10
ENSG00000123815	E005	chr19	40695989	40696054	-	66	CDS	52	145	57	107	61	78	65	90	67	102	68	86	109	43	88	conserved_exonBaseMean_gt_10
ENSG00000123815	E006	chr19	40700067	40700174	-	108	CDS	50	128	54	101	59	80	66	87	51	96	59	98	113	44	97	conserved_exonBaseMean_gt_10
ENSG00000123815	E007	chr19	40700310	40700451	-	142	CDS	49	124	62	91	38	93	75	95	48	121	53	102	126	63	116	conserved_exonBaseMean_gt_10
ENSG00000123815	E008	chr19	40702600	40702693	-	94	CDS	27	90	50	77	28	66	58	73	30	83	44	73	90	45	87	conserved_exonBaseMean_gt_10
ENSG00000123815	E009	chr19	40703541	40703622	-	82	CDS	39	94	57	82	27	68	80	72	32	87	37	65	93	48	84	conserved_exonBaseMean_gt_10
ENSG00000123815	E010	chr19	40703715	40703855	-	141	CDS	47	132	66	110	43	68	81	90	43	91	33	88	110	55	98	conserved_exonBaseMean_gt_10
ENSG00000123815	E011	chr19	40705096	40705181	-	86	CDS	45	194	63	113	34	77	77	103	48	118	60	99	125	55	123	conserved_exonBaseMean_gt_10
ENSG00000123815	E012	chr19	40705182	40705324	-	143	no_CDS	8	101	14	40	5	46	30	25	4	61	11	38	14	7	25	variability
ENSG00000123815	E013	chr19	40705325	40705447	-	123	CDS	51	168	57	122	49	89	73	118	50	111	67	110	163	72	107	conserved_exonBaseMean_gt_10
ENSG00000123815	E014	chr19	40710059	40710136	-	78	CDS	57	107	65	100	51	70	57	102	44	74	76	99	148	68	83	conserved_exonBaseMean_gt_10
ENSG00000123815	E015	chr19	40714067	40714133	-	67	CDS	63	99	65	93	55	72	58	94	45	86	65	96	141	51	92	conserved_exonBaseMean_gt_10
ENSG00000123815	E016	chr19	40714278	40714397	-	120	CDS	79	112	77	108	63	88	79	110	48	107	92	114	155	65	116	conserved_exonBaseMean_gt_10
ENSG00000123815	E017	chr19	40714531	40714635	-	105	CDS	58	84	34	70	35	54	63	71	33	87	53	89	81	38	75	conserved_exonBaseMean_gt_10
ENSG00000123815	E018	chr19	40715033	40715052	-	20	no_CDS	0	0	0	0	0	0	9	15	3	0	0	0	0	0	2	conserved_exonBaseMean_le_10
ENSG00000123815	E019	chr19	40715053	40715056	-	4	no_CDS	0	0	1	1	1	0	6	14	3	3	1	0	1	2	4	conserved_exonBaseMean_le_10
ENSG00000123815	E020	chr19	40715057	40715078	-	22	no_CDS	1	4	4	2	5	2	6	14	5	10	5	5	10	6	11	conserved_exonBaseMean_le_10
ENSG00000123815	E021	chr19	40715079	40715115	-	37	no_CDS	3	4	3	2	4	2	6	7	2	7	2	4	8	3	5	conserved_exonBaseMean_le_10
ENSG00000123815	E022	chr19	40715116	40715119	-	4	no_CDS	2	0	0	0	0	0	3	0	1	4	0	0	0	0	3	conserved_exonBaseMean_le_10
ENSG00000123836	E001	chr1	207053212	207053366	+	155	no_CDS	12	2	4	10	0	4	10	16	0	28	4	7	12	3	9	conserved_exonBaseMean_le_10
ENSG00000123836	E002	chr1	207054701	207054802	+	102	CDS	16	9	21	15	0	8	29	28	5	59	25	8	24	12	48	conserved_exonBaseMean_gt_10
ENSG00000123836	E003	chr1	207061953	207062078	+	126	CDS	22	18	25	14	2	8	57	35	7	79	31	17	47	19	68	conserved_exonBaseMean_gt_10
ENSG00000123836	E004	chr1	207062620	207062716	+	97	CDS	15	17	21	20	2	10	58	38	7	78	40	33	47	26	62	conserved_exonBaseMean_gt_10
ENSG00000123836	E005	chr1	207063143	207063209	+	67	CDS	13	13	18	17	5	10	39	34	3	53	32	26	38	16	42	conserved_exonBaseMean_gt_10
ENSG00000123836	E006	chr1	207063347	207063421	+	75	CDS	22	15	17	15	5	10	54	31	4	48	41	26	38	23	55	conserved_exonBaseMean_gt_10
ENSG00000123836	E007	chr1	207063773	207063829	+	57	CDS	15	10	23	11	3	6	34	20	4	35	43	16	30	21	45	conserved_exonBaseMean_gt_10
ENSG00000123836	E008	chr1	207065036	207065160	+	125	CDS	18	10	34	15	3	9	47	31	4	65	53	28	45	28	54	conserved_exonBaseMean_gt_10
ENSG00000123836	E009	chr1	207067499	207067706	+	208	CDS	23	20	32	21	1	10	57	38	8	107	51	40	68	19	72	conserved_exonBaseMean_gt_10
ENSG00000123836	E010	chr1	207068163	207068309	+	147	CDS	18	20	27	16	1	10	55	38	11	84	24	30	51	13	75	conserved_exonBaseMean_gt_10
ENSG00000123836	E011	chr1	207069424	207069528	+	105	CDS	18	9	20	9	0	5	44	25	8	48	13	15	33	11	44	conserved_exonBaseMean_gt_10
ENSG00000123836	E012	chr1	207070280	207070409	+	130	CDS	16	11	13	10	0	8	25	19	3	60	19	18	24	8	45	conserved_exonBaseMean_gt_10
ENSG00000123836	E013	chr1	207071188	207071250	+	63	CDS	11	11	9	9	1	5	23	18	4	58	24	21	19	11	47	conserved_exonBaseMean_gt_10
ENSG00000123836	E014	chr1	207071509	207071573	+	65	CDS	18	13	14	11	1	4	29	30	3	49	25	14	16	22	42	conserved_exonBaseMean_gt_10
ENSG00000123836	E015	chr1	207078954	207080958	+	2005	CDS	9	9	21	14	4	11	20	24	3	61	24	17	38	12	36	conserved_exonBaseMean_gt_10
ENSG00000123892	E001	chr11	88108479	88113241	-	4763	no_CDS	12	89	20	7	1	0	0	4	0	442	111	111	56	89	39	variability
ENSG00000123892	E002	chr11	88113242	88113245	-	4	no_CDS	1	0	1	1	0	0	0	0	0	4	3	2	6	6	2	conserved_exonBaseMean_le_10
ENSG00000123892	E003	chr11	88113246	88113246	-	1	no_CDS	1	0	1	1	0	0	0	0	0	2	3	2	6	6	2	conserved_exonBaseMean_le_10
ENSG00000123892	E004	chr11	88113247	88113247	-	1	no_CDS	1	0	1	1	0	0	0	0	0	2	3	2	6	6	2	conserved_exonBaseMean_le_10
ENSG00000123892	E005	chr11	88113248	88113252	-	5	no_CDS	2	0	1	1	0	0	0	0	0	2	21	2	6	8	2	conserved_exonBaseMean_le_10
ENSG00000123892	E006	chr11	88113253	88114140	-	888	CDS	50	484	300	28	0	6	0	2	1	2017	1092	516	240	325	170	conserved_exonBaseMean_gt_10
ENSG00000123892	E007	chr11	88149675	88149955	-	281	CDS	24	322	114	9	3	5	0	0	0	1458	551	335	88	136	91	conserved_exonBaseMean_gt_10
ENSG00000123892	E008	chr11	88169368	88171128	-	1761	no_CDS	10	45	7	2	0	1	0	0	0	115	61	31	6	10	14	conserved_exonBaseMean_gt_10
ENSG00000123892	E009	chr11	88171129	88173411	-	2283	no_CDS	7	65	16	5	0	0	0	0	0	188	107	54	20	25	22	conserved_exonBaseMean_gt_10
ENSG00000123892	E010	chr11	88173412	88174345	-	934	CDS	10	38	22	4	1	0	0	0	0	251	130	74	13	16	13	conserved_exonBaseMean_gt_10
ENSG00000123892	E011	chr11	88174346	88174789	-	444	no_CDS	3	11	3	1	0	0	0	0	0	43	31	22	11	9	14	conserved_exonBaseMean_le_10
ENSG00000123892	E012	chr11	88174790	88175182	-	393	no_CDS	2	12	2	1	0	0	0	0	0	46	16	15	5	3	4	conserved_exonBaseMean_le_10
ENSG00000123892	E013	chr11	88175183	88175441	-	259	CDS	17	251	54	8	3	3	0	0	0	1006	260	254	51	52	44	conserved_exonBaseMean_gt_10
ENSG00000123892	E014	chr11	88175442	88175443	-	2	no_CDS	2	9	7	2	1	0	0	0	0	42	14	13	5	3	3	conserved_exonBaseMean_le_10
ENSG00000123892	E015	chr11	88175444	88175456	-	13	no_CDS	2	9	7	2	1	0	0	0	0	41	14	12	5	3	3	conserved_exonBaseMean_le_10
ENSG00000123892	E016	chr11	88175457	88175471	-	15	no_CDS	2	6	7	0	1	0	0	0	0	26	9	6	5	2	3	conserved_exonBaseMean_le_10
ENSG00000123892	E017	chr11	88175472	88175633	-	162	no_CDS	2	7	4	1	2	0	0	0	0	20	6	4	2	1	6	conserved_exonBaseMean_le_10
ENSG00000123908	E001	chr8	140531345	140531362	-	18	no_CDS	9	33	15	28	18	21	66	52	28	29	21	32	66	35	60	conserved_exonBaseMean_gt_10
ENSG00000123908	E002	chr8	140531363	140531676	-	314	no_CDS	31	199	48	108	89	76	252	303	95	135	79	143	229	114	255	conserved_exonBaseMean_gt_10
ENSG00000123908	E003	chr8	140531677	140532152	-	476	CDS	48	606	99	288	173	187	673	836	175	359	132	382	453	194	534	conserved_exonBaseMean_gt_10
ENSG00000123908	E004	chr8	140532416	140532615	-	200	CDS	48	346	36	187	82	128	424	567	82	208	54	249	248	87	270	conserved_exonBaseMean_gt_10
ENSG00000123908	E005	chr8	140535468	140535569	-	102	CDS	47	294	37	201	64	106	357	510	59	157	43	223	200	71	227	conserved_exonBaseMean_gt_10
ENSG00000123908	E006	chr8	140539320	140539454	-	135	CDS	42	301	30	182	55	119	316	453	51	159	43	210	157	75	207	conserved_exonBaseMean_gt_10
ENSG00000123908	E007	chr8	140541164	140541358	-	195	CDS	42	301	37	179	49	138	279	479	67	172	42	217	155	65	223	conserved_exonBaseMean_gt_10
ENSG00000123908	E008	chr8	140544213	140544303	-	91	CDS	34	181	26	115	36	86	227	359	62	92	37	112	113	48	183	conserved_exonBaseMean_gt_10
ENSG00000123908	E009	chr8	140547468	140547627	-	160	CDS	43	275	30	169	60	114	320	485	93	149	38	160	147	68	234	conserved_exonBaseMean_gt_10
ENSG00000123908	E010	chr8	140549114	140549298	-	185	CDS	44	311	49	189	86	143	372	549	87	198	57	190	167	90	245	conserved_exonBaseMean_gt_10
ENSG00000123908	E011	chr8	140551303	140551436	-	134	CDS	46	248	46	128	100	116	276	471	72	159	55	159	150	73	191	conserved_exonBaseMean_gt_10
ENSG00000123908	E012	chr8	140555896	140556018	-	123	CDS	44	233	49	140	126	95	273	422	84	160	68	173	228	106	227	conserved_exonBaseMean_gt_10
ENSG00000123908	E013	chr8	140556167	140556286	-	120	CDS	48	247	50	170	122	84	315	433	109	159	76	182	267	98	275	conserved_exonBaseMean_gt_10
ENSG00000123908	E014	chr8	140557089	140557236	-	148	CDS	68	352	55	183	128	111	369	517	108	182	81	186	321	114	311	conserved_exonBaseMean_gt_10
ENSG00000123908	E015	chr8	140558485	140558572	-	88	CDS	59	272	47	128	105	87	279	391	87	136	73	136	231	88	228	conserved_exonBaseMean_gt_10
ENSG00000123908	E016	chr8	140559395	140559529	-	135	CDS	56	234	54	107	108	74	283	451	90	114	80	134	235	95	239	conserved_exonBaseMean_gt_10
ENSG00000123908	E017	chr8	140560374	140560510	-	137	CDS	35	195	49	88	64	76	219	358	74	111	62	143	153	56	213	conserved_exonBaseMean_gt_10
ENSG00000123908	E018	chr8	140562453	140562634	-	182	CDS	47	191	53	115	77	87	294	374	75	132	67	147	181	74	220	conserved_exonBaseMean_gt_10
ENSG00000123908	E019	chr8	140572812	140572932	-	121	CDS	61	252	58	143	108	70	329	422	84	134	73	157	199	100	198	conserved_exonBaseMean_gt_10
ENSG00000123908	E020	chr8	140585119	140585311	-	193	CDS	62	326	43	161	118	112	395	506	91	171	91	188	227	106	210	conserved_exonBaseMean_gt_10
ENSG00000123908	E021	chr8	140635485	140635666	-	182	CDS	25	83	3	33	19	30	91	110	19	44	17	41	31	18	39	conserved_exonBaseMean_gt_10
ENSG00000123908	E022	chr8	140635667	140635674	-	8	no_CDS	2	0	0	0	0	0	1	1	0	0	0	0	0	0	1	conserved_exonBaseMean_le_10
ENSG00000123908	E023	chr8	140635675	140635676	-	2	no_CDS	1	0	0	0	0	0	1	1	0	0	0	0	0	0	1	conserved_exonBaseMean_le_10
ENSG00000123933	E001	chr4	2247431	2247431	-	1	no_CDS	0	0	0	0	0	0	0	0	0	0	0	2	0	0	0	conserved_exonBaseMean_le_10
ENSG00000123933	E002	chr4	2247432	2247432	-	1	no_CDS	0	0	0	0	0	0	0	0	0	0	0	2	0	0	0	conserved_exonBaseMean_le_10
ENSG00000123933	E003	chr4	2247433	2249466	-	2034	no_CDS	119	140	125	205	251	454	587	920	269	568	130	289	199	161	139	conserved_exonBaseMean_gt_10
ENSG00000123933	E004	chr4	2249467	2249592	-	126	no_CDS	16	5	13	17	22	30	65	74	38	51	9	30	19	17	15	conserved_exonBaseMean_gt_10
ENSG00000123933	E005	chr4	2249593	2250219	-	627	no_CDS	47	51	36	74	104	175	217	338	108	203	43	85	71	47	29	conserved_exonBaseMean_gt_10
ENSG00000123933	E006	chr4	2250220	2250220	-	1	no_CDS	12	12	10	13	37	38	33	55	26	36	18	26	24	12	1	conserved_exonBaseMean_gt_10
ENSG00000123933	E007	chr4	2250221	2250221	-	1	no_CDS	12	15	10	13	39	38	34	56	29	36	16	26	26	12	1	conserved_exonBaseMean_gt_10
ENSG00000123933	E008	chr4	2250222	2250228	-	7	no_CDS	19	18	13	19	52	45	42	68	31	44	26	29	32	17	4	conserved_exonBaseMean_gt_10
ENSG00000123933	E009	chr4	2250229	2250701	-	473	CDS	202	334	220	250	542	673	753	1042	427	845	403	513	301	284	184	conserved_exonBaseMean_gt_10
ENSG00000123933	E010	chr4	2251084	2251246	-	163	CDS	222	221	147	170	346	484	556	729	256	609	276	402	162	196	197	conserved_exonBaseMean_gt_10
ENSG00000123933	E011	chr4	2252408	2252522	-	115	CDS	193	179	152	139	280	375	447	609	219	472	278	304	126	167	171	conserved_exonBaseMean_gt_10
ENSG00000123933	E012	chr4	2257982	2258011	-	30	CDS	142	155	121	117	216	288	367	439	184	332	195	193	87	118	103	conserved_exonBaseMean_gt_10
ENSG00000123933	E013	chr4	2261725	2261824	-	100	CDS	208	145	113	100	203	252	341	439	201	300	184	163	78	120	78	conserved_exonBaseMean_gt_10
ENSG00000123933	E014	chr4	2261917	2262102	-	186	CDS	174	72	57	60	113	140	182	215	102	144	98	78	37	58	39	conserved_exonBaseMean_gt_10
ENSG00000123933	E015	chr4	2262103	2262104	-	2	no_CDS	45	0	0	0	0	1	0	0	1	0	0	0	0	0	0	conserved_exonBaseMean_le_10
ENSG00000123933	E016	chr4	2262105	2262109	-	5	no_CDS	32	0	0	0	0	1	0	0	1	0	0	0	0	0	0	conserved_exonBaseMean_le_10
ENSG00000123933	E017	chr4	2262110	2262113	-	4	no_CDS	28	0	0	0	0	1	0	0	1	0	0	0	0	0	0	conserved_exonBaseMean_le_10
ENSG00000123933	E018	chr4	2262114	2262116	-	3	no_CDS	21	0	0	0	0	1	0	0	1	0	0	0	0	0	0	conserved_exonBaseMean_le_10
ENSG00000123933	E019	chr4	2262117	2262123	-	7	no_CDS	17	0	0	0	0	1	0	0	1	0	0	0	0	0	0	conserved_exonBaseMean_le_10
ENSG00000123933	E020	chr4	2262124	2262144	-	21	no_CDS	16	0	0	0	0	1	0	0	1	0	0	0	0	0	0	conserved_exonBaseMean_le_10
ENSG00000123983	E001	chr2	222860982	222860992	+	11	no_CDS	0	1	0	0	0	0	0	0	0	0	1	0	0	0	0	conserved_exonBaseMean_le_10
ENSG00000123983	E002	chr2	222860993	222860998	+	6	no_CDS	0	1	0	0	0	0	0	0	0	0	2	0	0	0	0	conserved_exonBaseMean_le_10
ENSG00000123983	E003	chr2	222860999	222861009	+	11	no_CDS	4	2	0	2	1	1	1	1	0	1	3	0	0	1	1	conserved_exonBaseMean_le_10
ENSG00000123983	E004	chr2	222861010	222861013	+	4	no_CDS	5	2	0	5	1	1	1	1	0	1	3	0	0	1	2	conserved_exonBaseMean_le_10
ENSG00000123983	E005	chr2	222861014	222861016	+	3	no_CDS	5	3	0	5	1	1	1	1	0	1	3	1	0	1	2	conserved_exonBaseMean_le_10
ENSG00000123983	E006	chr2	222861017	222861025	+	9	no_CDS	9	5	2	5	2	5	1	2	2	4	3	1	3	2	2	conserved_exonBaseMean_le_10
ENSG00000123983	E007	chr2	222861026	222861028	+	3	no_CDS	19	5	8	5	2	5	3	2	2	4	5	1	3	2	2	conserved_exonBaseMean_le_10
ENSG00000123983	E008	chr2	222861029	222861033	+	5	no_CDS	27	13	12	15	3	5	4	4	3	12	11	5	5	8	5	variability
ENSG00000123983	E009	chr2	222861034	222861035	+	2	no_CDS	30	13	15	15	3	5	5	4	3	12	11	5	6	8	5	conserved_exonBaseMean_le_10
ENSG00000123983	E010	chr2	222861036	222861258	+	223	no_CDS	186	224	89	173	106	108	140	185	144	149	111	158	103	111	124	conserved_exonBaseMean_gt_10
ENSG00000123983	E011	chr2	222887830	222887888	+	59	no_CDS	167	249	144	210	181	125	120	174	174	174	171	202	146	120	161	conserved_exonBaseMean_gt_10
ENSG00000123983	E012	chr2	222892264	222892301	+	38	no_CDS	0	1	2	11	6	3	3	1	3	3	4	0	16	14	27	variability
ENSG00000123983	E013	chr2	222900674	222900780	+	107	no_CDS	78	177	108	47	18	26	0	1	0	46	71	83	19	16	27	variability
ENSG00000123983	E014	chr2	222906660	222906757	+	98	no_CDS	6	0	1	5	1	4	26	36	46	0	0	0	0	0	0	macaque_up
ENSG00000123983	E015	chr2	222908733	222908890	+	158	CDS	158	392	292	266	421	154	189	302	496	221	398	298	310	240	232	conserved_exonBaseMean_gt_10
ENSG00000123983	E016	chr2	222908891	222909150	+	260	CDS	296	540	383	378	629	185	279	419	766	291	650	420	441	368	312	conserved_exonBaseMean_gt_10
ENSG00000123983	E017	chr2	222916319	222916496	+	178	CDS	310	355	262	275	402	147	195	314	518	237	463	302	299	236	217	conserved_exonBaseMean_gt_10
ENSG00000123983	E018	chr2	222918046	222918069	+	24	CDS	164	167	136	144	204	79	112	143	246	107	216	147	142	117	120	conserved_exonBaseMean_gt_10
ENSG00000123983	E019	chr2	222918070	222918155	+	86	CDS	282	273	235	236	341	129	203	254	436	175	339	252	260	223	211	conserved_exonBaseMean_gt_10
ENSG00000123983	E020	chr2	222919064	222919202	+	139	CDS	279	439	235	350	367	183	312	428	510	278	362	360	296	234	277	conserved_exonBaseMean_gt_10
ENSG00000123983	E021	chr2	222921280	222921430	+	151	CDS	318	536	257	430	460	239	352	501	581	342	451	440	287	299	365	conserved_exonBaseMean_gt_10
ENSG00000123983	E022	chr2	222922708	222922831	+	124	CDS	242	496	231	357	381	214	242	354	438	271	363	366	237	255	337	conserved_exonBaseMean_gt_10
ENSG00000123983	E023	chr2	222923078	222923149	+	72	CDS	241	381	220	297	310	154	173	293	389	192	293	288	202	216	300	conserved_exonBaseMean_gt_10
ENSG00000123983	E024	chr2	222924456	222924595	+	140	CDS	288	277	215	188	329	147	150	250	386	158	280	262	241	202	247	conserved_exonBaseMean_gt_10
ENSG00000123983	E025	chr2	222925449	222927016	+	1568	no_CDS	21	27	32	27	22	8	29	29	27	25	39	21	33	20	34	conserved_exonBaseMean_gt_10
ENSG00000123983	E026	chr2	222927017	222927189	+	173	CDS	319	501	259	392	377	198	279	478	515	303	394	384	281	258	435	conserved_exonBaseMean_gt_10
ENSG00000123983	E027	chr2	222927190	222927242	+	53	CDS	9	15	1	5	0	1	4	5	10	6	8	9	4	10	9	conserved_exonBaseMean_le_10
ENSG00000123983	E028	chr2	222927243	222928652	+	1410	no_CDS	46	77	35	39	18	22	23	30	39	30	30	42	45	23	42	conserved_exonBaseMean_gt_10
ENSG00000123983	E029	chr2	222928862	222928936	+	75	CDS	297	494	240	389	329	192	280	473	507	271	351	356	276	245	438	conserved_exonBaseMean_gt_10
ENSG00000123983	E030	chr2	222930621	222930711	+	91	CDS	342	397	279	352	388	185	221	365	494	232	364	329	274	259	352	conserved_exonBaseMean_gt_10
ENSG00000123983	E031	chr2	222930712	222930812	+	101	CDS	349	244	245	289	345	155	166	248	442	188	309	275	283	230	287	conserved_exonBaseMean_gt_10
ENSG00000123983	E032	chr2	222933166	222933280	+	115	CDS	317	279	239	301	350	160	164	245	424	173	313	320	305	217	313	conserved_exonBaseMean_gt_10
ENSG00000123983	E033	chr2	222934530	222934562	+	33	CDS	235	179	130	163	241	112	132	187	307	99	208	188	202	130	184	conserved_exonBaseMean_gt_10
ENSG00000123983	E034	chr2	222934563	222934687	+	125	CDS	386	294	181	298	373	194	254	333	457	183	308	309	265	186	339	conserved_exonBaseMean_gt_10
ENSG00000123983	E035	chr2	222937729	222941496	+	3768	no_CDS	37	106	46	57	30	40	56	90	83	80	50	84	29	23	33	conserved_exonBaseMean_gt_10
ENSG00000123983	E036	chr2	222941497	222941696	+	200	CDS	362	409	263	380	427	223	336	448	554	313	399	346	326	237	389	conserved_exonBaseMean_gt_10
ENSG00000123983	E037	chr2	222941697	222941819	+	123	CDS	210	377	255	313	393	194	269	353	494	266	382	279	305	207	284	conserved_exonBaseMean_gt_10
ENSG00000123983	E038	chr2	222941820	222941820	+	1	CDS	81	201	139	164	236	109	157	197	250	121	217	143	176	101	120	conserved_exonBaseMean_gt_10
ENSG00000123983	E039	chr2	222941821	222941821	+	1	CDS	79	195	136	159	233	105	159	199	244	119	210	136	171	98	120	conserved_exonBaseMean_gt_10
ENSG00000123983	E040	chr2	222941822	222941923	+	102	CDS	96	288	227	253	361	145	245	300	449	191	303	211	255	152	199	conserved_exonBaseMean_gt_10
ENSG00000123983	E041	chr2	222941924	222942215	+	292	CDS	67	186	215	183	309	86	167	186	442	117	247	179	208	148	154	conserved_exonBaseMean_gt_10
ENSG00000123983	E042	chr2	222942216	222942216	+	1	no_CDS	3	18	29	8	35	8	11	13	63	10	25	10	16	14	11	conserved_exonBaseMean_gt_10
ENSG00000123983	E043	chr2	222942217	222942217	+	1	no_CDS	3	18	29	8	38	8	11	13	63	10	25	10	16	14	11	conserved_exonBaseMean_gt_10
ENSG00000123983	E044	chr2	222942218	222942218	+	1	no_CDS	4	18	30	8	39	8	11	13	64	10	27	10	16	14	11	conserved_exonBaseMean_gt_10
ENSG00000123983	E045	chr2	222942219	222942220	+	2	no_CDS	4	18	31	8	40	8	11	12	64	10	26	10	16	15	11	conserved_exonBaseMean_gt_10
ENSG00000123983	E046	chr2	222942221	222942224	+	4	no_CDS	5	18	30	8	40	8	11	12	64	10	26	9	16	16	10	conserved_exonBaseMean_gt_10
ENSG00000123983	E047	chr2	222942225	222942226	+	2	no_CDS	6	18	29	8	40	8	11	12	65	10	25	9	15	16	10	conserved_exonBaseMean_gt_10
ENSG00000123983	E048	chr2	222942227	222942227	+	1	no_CDS	6	18	26	7	38	7	11	12	63	9	24	7	15	16	10	conserved_exonBaseMean_gt_10
ENSG00000123983	E049	chr2	222942228	222942234	+	7	no_CDS	10	20	31	8	41	7	11	14	66	9	28	7	19	17	10	conserved_exonBaseMean_gt_10
ENSG00000123983	E050	chr2	222942235	222942236	+	2	no_CDS	11	18	31	8	32	6	11	13	57	8	23	6	17	14	7	conserved_exonBaseMean_gt_10
ENSG00000123983	E051	chr2	222942237	222943359	+	1123	no_CDS	163	228	159	143	213	67	171	252	382	118	156	98	127	194	139	conserved_exonBaseMean_gt_10
ENSG00000123983	E052	chr2	222943360	222944620	+	1261	no_CDS	159	271	215	212	273	100	220	234	405	113	171	110	172	204	139	conserved_exonBaseMean_gt_10
ENSG00000123983	E053	chr2	222944621	222944631	+	11	no_CDS	6	0	0	3	8	0	1	0	2	1	0	0	7	0	1	conserved_exonBaseMean_le_10
ENSG00000123983	E054	chr2	222951079	222951778	+	700	CDS	0	1	1	11	0	1	19	25	9	0	0	1	0	0	1	variability
ENSG00000123989	E001	chr2	219538813	219538944	-	132	no_CDS	0	3	0	6	0	3	4	5	0	1	0	2	0	0	0	conserved_exonBaseMean_le_10
ENSG00000123989	E002	chr2	219538945	219538947	-	3	no_CDS	0	2	0	4	0	0	2	3	0	0	0	1	0	0	0	conserved_exonBaseMean_le_10
ENSG00000123989	E003	chr2	219538948	219538948	-	1	no_CDS	0	3	0	4	0	1	4	3	0	1	0	1	0	0	1	conserved_exonBaseMean_le_10
ENSG00000123989	E004	chr2	219538949	219538950	-	2	no_CDS	0	3	0	4	0	1	4	3	0	1	0	1	0	0	1	conserved_exonBaseMean_le_10
ENSG00000123989	E005	chr2	219538951	219538955	-	5	no_CDS	4	6	1	12	2	7	17	14	4	9	2	8	4	0	6	conserved_exonBaseMean_le_10
ENSG00000123989	E006	chr2	219538956	219540642	-	1687	CDS	78	713	186	872	148	1022	1209	1243	114	698	252	775	224	201	699	conserved_exonBaseMean_gt_10
ENSG00000123989	E007	chr2	219540946	219541125	-	180	CDS	25	132	35	180	31	180	222	216	35	141	45	150	32	35	130	conserved_exonBaseMean_gt_10
ENSG00000123989	E008	chr2	219541126	219541464	-	339	no_CDS	20	22	18	53	9	33	41	44	8	15	16	13	20	13	28	conserved_exonBaseMean_gt_10
ENSG00000123989	E009	chr2	219541465	219541615	-	151	CDS	14	25	27	37	6	21	14	14	5	9	6	11	7	9	14	variability
ENSG00000123989	E010	chr2	219541616	219541639	-	24	CDS	16	67	34	95	15	83	116	106	18	71	26	91	18	20	81	conserved_exonBaseMean_gt_10
ENSG00000123989	E011	chr2	219541640	219542189	-	550	CDS	46	257	94	223	56	257	382	314	61	218	100	216	77	63	164	conserved_exonBaseMean_gt_10
ENSG00000123989	E012	chr2	219543225	219543807	-	583	CDS	36	140	44	102	33	119	246	167	47	113	50	91	36	27	44	conserved_exonBaseMean_gt_10
ENSG00000123989	E013	chr2	219543808	219543809	-	2	no_CDS	0	0	0	0	0	0	2	3	1	2	0	0	0	0	1	conserved_exonBaseMean_le_10
ENSG00000123989	E014	chr2	219543810	219543816	-	7	no_CDS	0	0	0	0	0	0	2	3	1	2	0	0	0	0	1	conserved_exonBaseMean_le_10
ENSG00000123989	E015	chr2	219543817	219543823	-	7	no_CDS	0	0	0	0	0	0	2	3	1	0	0	0	0	0	1	conserved_exonBaseMean_le_10
ENSG00000123992	E001	chr2	219373679	219374052	-	374	no_CDS	27	42	25	1	4	2	0	1	3	10	0	0	1	0	4	variability
ENSG00000123992	E002	chr2	219374053	219374192	-	140	no_CDS	18	50	15	23	34	22	3	2	1	23	11	14	11	2	6	variability
ENSG00000123992	E003	chr2	219374193	219374194	-	2	no_CDS	15	41	11	22	30	21	4	2	0	22	9	11	15	4	4	variability
ENSG00000123992	E004	chr2	219374195	219374342	-	148	CDS	65	230	148	233	280	256	123	242	103	304	225	346	233	163	352	conserved_exonBaseMean_gt_10
ENSG00000123992	E005	chr2	219374855	219375022	-	168	CDS	122	386	287	374	427	434	183	337	171	619	399	639	344	303	575	conserved_exonBaseMean_gt_10
ENSG00000123992	E006	chr2	219381335	219381436	-	102	CDS	118	319	216	408	357	400	143	269	127	491	327	479	256	235	496	conserved_exonBaseMean_gt_10
ENSG00000123992	E007	chr2	219381545	219381584	-	40	CDS	82	268	165	370	298	329	124	222	89	407	257	368	198	187	405	conserved_exonBaseMean_gt_10
ENSG00000123992	E008	chr2	219381979	219382139	-	161	CDS	113	491	233	575	463	500	176	320	136	699	339	589	302	265	534	conserved_exonBaseMean_gt_10
ENSG00000123992	E009	chr2	219383131	219383214	-	84	CDS	89	296	171	358	333	284	93	186	95	470	244	395	202	193	309	conserved_exonBaseMean_gt_10
ENSG00000123992	E010	chr2	219384366	219384443	-	78	CDS	85	212	138	266	250	224	79	165	97	362	193	303	188	153	254	conserved_exonBaseMean_gt_10
ENSG00000123992	E011	chr2	219384588	219385423	-	836	CDS	25	150	39	88	45	42	92	138	38	119	59	117	93	102	219	variability
ENSG00000123992	E012	chr2	219385424	219385531	-	108	CDS	87	253	141	267	283	271	85	158	97	346	236	337	222	171	305	conserved_exonBaseMean_gt_10
ENSG00000123992	E013	chr2	219385631	219385706	-	76	CDS	97	260	172	268	290	295	111	165	100	395	243	370	245	213	326	conserved_exonBaseMean_gt_10
ENSG00000123992	E014	chr2	219385707	219385967	-	261	CDS	9	61	19	35	14	20	15	13	2	45	18	32	20	17	37	conserved_exonBaseMean_gt_10
ENSG00000123992	E015	chr2	219385968	219386098	-	131	CDS	147	461	240	495	455	451	198	319	154	667	338	518	325	285	510	conserved_exonBaseMean_gt_10
ENSG00000123992	E016	chr2	219386099	219386285	-	187	no_CDS	5	56	16	50	19	28	22	46	15	71	20	33	18	10	54	conserved_exonBaseMean_gt_10
ENSG00000123992	E017	chr2	219386286	219386411	-	126	CDS	146	436	290	570	599	478	170	264	159	661	415	512	375	304	538	conserved_exonBaseMean_gt_10
ENSG00000123992	E018	chr2	219386665	219386778	-	114	CDS	120	268	234	380	511	383	107	201	115	451	340	407	365	260	422	conserved_exonBaseMean_gt_10
ENSG00000123992	E019	chr2	219386779	219386891	-	113	no_CDS	1	15	25	13	25	14	8	15	4	30	28	23	38	17	19	conserved_exonBaseMean_gt_10
ENSG00000123992	E020	chr2	219386892	219386948	-	57	CDS	108	201	172	314	355	251	101	156	79	322	251	281	246	199	306	conserved_exonBaseMean_gt_10
ENSG00000123992	E021	chr2	219386949	219386980	-	32	CDS	79	139	101	194	209	169	80	90	40	224	128	180	150	105	197	conserved_exonBaseMean_gt_10
ENSG00000123992	E022	chr2	219386981	219387069	-	89	no_CDS	9	10	8	9	10	8	17	15	9	17	7	7	20	11	27	variability
ENSG00000123992	E023	chr2	219387070	219387163	-	94	CDS	95	157	101	218	186	180	82	110	50	242	137	186	159	111	252	conserved_exonBaseMean_gt_10
ENSG00000123992	E024	chr2	219387516	219387573	-	58	no_CDS	1	2	3	6	2	4	4	9	2	2	2	0	4	6	7	conserved_exonBaseMean_le_10
ENSG00000123992	E025	chr2	219387574	219387575	-	2	no_CDS	0	4	0	2	1	2	1	5	2	2	2	0	0	2	1	conserved_exonBaseMean_le_10
ENSG00000123992	E026	chr2	219387576	219387585	-	10	no_CDS	7	41	6	5	13	12	10	14	7	18	11	11	13	11	19	variability
ENSG00000123992	E027	chr2	219387586	219387736	-	151	no_CDS	11	51	7	7	10	10	17	26	9	21	11	12	15	12	24	variability
ENSG00000123992	E028	chr2	219387737	219387758	-	22	no_CDS	10	18	1	3	1	1	5	14	3	2	0	2	2	0	5	conserved_exonBaseMean_le_10
ENSG00000123992	E029	chr2	219387759	219387792	-	34	CDS	69	51	38	93	77	65	26	32	14	97	58	69	44	23	54	conserved_exonBaseMean_gt_10
ENSG00000123992	E030	chr2	219387793	219387896	-	104	no_CDS	55	21	17	23	41	22	3	7	2	66	36	36	15	11	12	variability
ENSG00000123992	E031	chr2	219387897	219387907	-	11	no_CDS	9	0	0	0	0	0	0	0	0	4	2	2	0	0	0	conserved_exonBaseMean_le_10
ENSG00000123992	E032	chr2	219387908	219387912	-	5	no_CDS	4	0	0	0	0	0	0	0	0	2	2	0	0	0	0	conserved_exonBaseMean_le_10
ENSG00000123992	E033	chr2	219387913	219387929	-	17	no_CDS	3	0	0	0	0	0	0	0	0	1	0	0	0	0	0	conserved_exonBaseMean_le_10
ENSG00000123992	E034	chr2	219387930	219387960	-	31	no_CDS	0	0	0	0	0	0	0	0	0	0	0	0	0	0	0	not_eval
ENSG00000124006	E001	chr2	219561722	219562008	-	287	CDS	0	0	0	0	2	0	0	0	0	1	0	0	13	3	1	conserved_exonBaseMean_le_10
ENSG00000124006	E002	chr2	219562402	219562674	-	273	CDS	0	0	0	0	2	0	0	0	0	1	0	0	9	2	0	conserved_exonBaseMean_le_10
ENSG00000124006	E003	chr2	219563355	219563627	-	273	CDS	0	0	0	0	0	0	2	0	0	0	0	0	7	0	1	conserved_exonBaseMean_le_10
ENSG00000124006	E004	chr2	219565242	219565514	-	273	CDS	0	1	2	0	0	0	4	0	0	0	0	0	9	3	4	conserved_exonBaseMean_le_10
ENSG00000124006	E005	chr2	219566830	219567126	-	297	CDS	0	0	0	0	0	0	1	0	0	0	0	0	12	0	7	conserved_exonBaseMean_le_10
ENSG00000124006	E006	chr2	219567273	219567575	-	303	CDS	0	0	1	0	0	0	1	0	0	0	0	0	7	2	4	conserved_exonBaseMean_le_10
ENSG00000124006	E007	chr2	219567718	219567969	-	252	CDS	0	0	1	0	0	0	1	0	0	0	0	0	9	1	7	conserved_exonBaseMean_le_10
ENSG00000124006	E008	chr2	219568055	219568324	-	270	CDS	0	0	0	0	0	0	1	1	0	0	0	0	14	0	1	conserved_exonBaseMean_le_10
ENSG00000124006	E009	chr2	219570221	219571534	-	1314	CDS	0	1	0	0	0	0	1	1	0	0	0	0	15	4	3	conserved_exonBaseMean_le_10
ENSG00000124019	E001	chr2	224378692	224380208	-	1517	CDS	0	0	5	4	0	0	3	8	33	32	18	13	15	0	0	conserved_exonBaseMean_le_10
ENSG00000124019	E002	chr2	224401037	224402091	-	1055	CDS	0	1	6	2	1	0	8	5	23	33	15	22	4	1	0	conserved_exonBaseMean_le_10
ENSG00000124067	E001	chr16	67944325	67944325	-	1	no_CDS	3	13	3	10	7	11	18	36	8	5	1	14	11	5	6	conserved_exonBaseMean_le_10
ENSG00000124067	E002	chr16	67944326	67944326	-	1	no_CDS	3	13	3	10	7	11	18	36	8	5	1	14	11	5	6	conserved_exonBaseMean_le_10
ENSG00000124067	E003	chr16	67944327	67944327	-	1	no_CDS	3	13	3	9	7	11	16	36	8	5	2	14	12	5	6	conserved_exonBaseMean_le_10
ENSG00000124067	E004	chr16	67944328	67944328	-	1	no_CDS	5	16	6	11	11	16	27	44	21	6	5	17	23	5	14	conserved_exonBaseMean_gt_10
ENSG00000124067	E005	chr16	67944329	67944931	-	603	CDS	49	220	67	165	132	221	424	590	133	181	64	153	168	71	248	conserved_exonBaseMean_gt_10
ENSG00000124067	E006	chr16	67945087	67945220	-	134	CDS	25	124	23	97	55	120	226	317	42	97	41	82	79	24	134	conserved_exonBaseMean_gt_10
ENSG00000124067	E007	chr16	67945221	67945368	-	148	CDS	6	11	6	23	13	12	20	26	1	20	2	14	15	6	16	conserved_exonBaseMean_gt_10
ENSG00000124067	E008	chr16	67945369	67945553	-	185	CDS	29	169	32	128	94	126	220	320	61	125	43	108	76	46	158	conserved_exonBaseMean_gt_10
ENSG00000124067	E009	chr16	67945764	67945871	-	108	CDS	27	126	25	92	58	93	136	225	46	93	22	88	54	35	127	conserved_exonBaseMean_gt_10
ENSG00000124067	E010	chr16	67945951	67946082	-	132	CDS	28	119	27	95	47	102	165	248	46	69	19	72	62	36	129	conserved_exonBaseMean_gt_10
ENSG00000124067	E011	chr16	67946171	67946340	-	170	CDS	23	129	36	126	58	137	238	407	42	102	35	93	71	15	171	conserved_exonBaseMean_gt_10
ENSG00000124067	E012	chr16	67946341	67946437	-	97	CDS	1	11	5	3	0	6	11	13	0	3	4	14	3	0	11	conserved_exonBaseMean_le_10
ENSG00000124067	E013	chr16	67946438	67946633	-	196	CDS	16	122	30	121	81	146	281	430	63	133	44	124	88	19	159	conserved_exonBaseMean_gt_10
ENSG00000124067	E014	chr16	67946937	67947105	-	169	CDS	21	84	25	71	66	116	242	319	71	87	35	87	78	33	140	conserved_exonBaseMean_gt_10
ENSG00000124067	E015	chr16	67947331	67947435	-	105	CDS	17	72	22	65	67	93	179	231	61	45	27	61	54	31	96	conserved_exonBaseMean_gt_10
ENSG00000124067	E016	chr16	67947669	67947788	-	120	CDS	10	96	32	60	61	112	149	218	75	53	26	61	52	42	102	conserved_exonBaseMean_gt_10
ENSG00000124067	E017	chr16	67948061	67948159	-	99	CDS	14	139	33	71	67	143	211	298	79	81	29	84	59	42	168	conserved_exonBaseMean_gt_10
ENSG00000124067	E018	chr16	67949800	67949918	-	119	CDS	19	118	36	88	63	143	216	344	75	91	33	81	63	45	147	conserved_exonBaseMean_gt_10
ENSG00000124067	E019	chr16	67949919	67950318	-	400	no_CDS	18	35	9	22	12	20	12	20	7	24	7	29	3	4	24	variability
ENSG00000124067	E020	chr16	67950319	67950493	-	175	CDS	28	147	49	101	92	149	240	407	80	107	59	113	100	55	158	conserved_exonBaseMean_gt_10
ENSG00000124067	E021	chr16	67950654	67950711	-	58	CDS	21	84	32	55	56	96	166	235	39	63	29	64	59	27	80	conserved_exonBaseMean_gt_10
ENSG00000124067	E022	chr16	67950962	67951060	-	99	CDS	18	107	38	73	62	117	162	265	37	81	29	65	67	25	95	conserved_exonBaseMean_gt_10
ENSG00000124067	E023	chr16	67951140	67951304	-	165	CDS	25	148	36	104	87	155	195	315	59	112	25	81	67	38	148	conserved_exonBaseMean_gt_10
ENSG00000124067	E024	chr16	67951823	67952037	-	215	CDS	27	231	36	165	95	193	291	398	73	157	31	115	104	42	197	conserved_exonBaseMean_gt_10
ENSG00000124067	E025	chr16	67952184	67952425	-	242	CDS	28	222	52	168	97	186	349	480	73	183	44	161	158	63	273	conserved_exonBaseMean_gt_10
ENSG00000124067	E026	chr16	67954104	67954184	-	81	no_CDS	3	15	2	4	0	2	2	7	0	6	0	0	0	1	5	conserved_exonBaseMean_le_10
ENSG00000124067	E027	chr16	67954643	67954773	-	131	CDS	19	145	47	99	61	133	237	359	55	104	23	104	95	43	173	conserved_exonBaseMean_gt_10
ENSG00000124067	E028	chr16	67957742	67957796	-	55	CDS	17	86	23	56	42	86	129	232	34	75	19	52	39	16	86	conserved_exonBaseMean_gt_10
ENSG00000124067	E029	chr16	67957898	67958044	-	147	CDS	28	102	27	73	76	92	155	225	51	88	17	55	54	20	102	conserved_exonBaseMean_gt_10
ENSG00000124067	E030	chr16	67961575	67961706	-	132	CDS	26	114	22	83	75	123	187	247	50	87	23	64	73	27	157	conserved_exonBaseMean_gt_10
ENSG00000124067	E031	chr16	67963465	67963559	-	95	CDS	10	132	16	89	54	118	204	250	37	88	29	64	61	23	145	conserved_exonBaseMean_gt_10
ENSG00000124067	E032	chr16	67966753	67966823	-	71	CDS	3	7	6	14	9	20	17	40	4	21	4	11	20	3	30	conserved_exonBaseMean_gt_10
ENSG00000124067	E033	chr16	67966824	67966878	-	55	no_CDS	2	5	3	18	1	14	14	16	2	15	4	9	14	5	27	variability
ENSG00000124067	E034	chr16	67968439	67968612	-	174	CDS	8	79	11	52	11	56	152	164	8	48	12	44	27	9	81	conserved_exonBaseMean_gt_10
ENSG00000124067	E035	chr16	67968613	67968613	-	1	no_CDS	0	0	0	1	0	1	20	15	1	3	1	1	0	0	1	conserved_exonBaseMean_le_10
ENSG00000124067	E036	chr16	67968614	67968632	-	19	no_CDS	0	0	0	1	0	1	20	16	1	3	1	1	0	0	1	conserved_exonBaseMean_le_10
ENSG00000124067	E037	chr16	67968633	67968635	-	3	no_CDS	0	0	0	0	0	0	1	2	0	0	0	0	0	0	1	conserved_exonBaseMean_le_10
ENSG00000124067	E038	chr16	67968636	67968637	-	2	no_CDS	0	0	0	0	0	0	1	1	0	0	0	0	0	0	1	conserved_exonBaseMean_le_10
ENSG00000124067	E039	chr16	67968638	67968642	-	5	no_CDS	0	0	0	0	0	0	2	1	0	0	0	0	0	0	1	conserved_exonBaseMean_le_10
ENSG00000124067	E040	chr16	67968643	67968650	-	8	no_CDS	0	0	0	0	0	0	2	1	0	0	0	0	0	0	1	conserved_exonBaseMean_le_10
ENSG00000124067	E041	chr16	67968651	67968656	-	6	no_CDS	0	0	0	0	0	0	1	1	0	0	0	0	0	0	1	conserved_exonBaseMean_le_10
ENSG00000124067	E042	chr16	67968657	67968693	-	37	no_CDS	0	0	0	0	0	0	1	1	0	0	2	0	0	0	0	conserved_exonBaseMean_le_10
ENSG00000124067	E043	chr16	67969065	67969205	-	141	CDS	0	4	0	0	0	1	0	0	1	2	0	1	4	0	10	conserved_exonBaseMean_le_10
ENSG00000124074	E001	chr16	67662947	67663321	-	375	CDS	35	117	65	173	115	157	49	73	27	165	77	118	85	77	270	conserved_exonBaseMean_gt_10
ENSG00000124074	E002	chr16	67663420	67663556	-	137	CDS	28	96	43	156	99	137	41	52	18	122	58	82	65	54	178	conserved_exonBaseMean_gt_10
ENSG00000124074	E003	chr16	67663657	67663820	-	164	CDS	26	95	55	136	110	142	31	57	18	113	51	65	86	55	188	conserved_exonBaseMean_gt_10
ENSG00000124074	E004	chr16	67663937	67664062	-	126	CDS	19	65	47	112	99	122	25	56	12	90	32	52	76	49	129	conserved_exonBaseMean_gt_10
ENSG00000124074	E005	chr16	67664996	67665168	-	173	CDS	21	64	37	116	115	91	33	49	19	97	34	59	89	49	144	conserved_exonBaseMean_gt_10
ENSG00000124074	E006	chr16	67666071	67666265	-	195	CDS	31	70	50	90	105	89	20	20	24	104	41	46	77	39	128	conserved_exonBaseMean_gt_10
ENSG00000124074	E007	chr16	67666358	67666747	-	390	CDS	39	36	28	57	50	51	13	13	12	70	25	41	39	22	60	conserved_exonBaseMean_gt_10
ENSG00000124098	E001	chr20	56358898	56358920	+	23	no_CDS	0	0	0	0	0	0	0	0	0	0	0	0	0	0	0	not_eval
ENSG00000124098	E002	chr20	56358921	56358931	+	11	no_CDS	0	0	0	0	0	0	0	0	0	0	0	0	0	0	0	not_eval
ENSG00000124098	E003	chr20	56358932	56358942	+	11	no_CDS	0	0	0	0	0	0	0	0	0	0	0	0	0	0	0	not_eval
ENSG00000124098	E004	chr20	56358943	56359191	+	249	CDS	3	2	1	18	22	30	33	47	2	11	4	6	16	12	41	conserved_exonBaseMean_gt_10
ENSG00000124098	E005	chr20	56365087	56365262	+	176	CDS	4	7	2	32	62	70	66	91	17	19	10	17	44	36	131	conserved_exonBaseMean_gt_10
ENSG00000124098	E006	chr20	56366071	56368329	+	2259	CDS	18	78	38	289	436	571	342	520	127	222	174	169	437	310	1317	conserved_exonBaseMean_gt_10
ENSG00000124098	E007	chr20	56368330	56368330	+	1	no_CDS	0	4	0	10	26	29	8	29	1	13	9	7	37	26	135	variability
ENSG00000124098	E008	chr20	56368331	56368653	+	323	no_CDS	0	14	3	58	52	106	52	81	17	42	19	38	67	46	311	conserved_exonBaseMean_gt_10
ENSG00000124098	E009	chr20	56368654	56368660	+	7	no_CDS	0	0	0	0	1	0	0	0	0	0	0	0	0	1	1	conserved_exonBaseMean_le_10
ENSG00000124120	E001	chr20	44475874	44475876	+	3	no_CDS	0	0	0	0	0	0	0	0	0	0	0	0	0	0	0	not_eval
ENSG00000124120	E002	chr20	44475877	44475922	+	46	no_CDS	15	12	18	20	14	28	17	21	10	6	4	13	3	1	5	conserved_exonBaseMean_gt_10
ENSG00000124120	E003	chr20	44475923	44475991	+	69	no_CDS	24	28	38	38	35	98	28	50	32	35	10	34	14	7	10	variability
ENSG00000124120	E004	chr20	44475992	44479984	+	3993	no_CDS	130	118	115	215	213	310	159	196	85	183	57	158	85	64	84	conserved_exonBaseMean_gt_10
ENSG00000124120	E005	chr20	44479985	44480444	+	460	CDS	81	151	128	222	143	542	156	274	124	218	93	172	102	57	97	conserved_exonBaseMean_gt_10
ENSG00000124120	E006	chr20	44480445	44481383	+	939	CDS	6	19	4	19	11	9	18	24	3	11	1	5	11	4	15	conserved_exonBaseMean_le_10
ENSG00000124120	E007	chr20	44484337	44484428	+	92	CDS	44	46	52	96	68	218	68	115	72	73	49	79	60	26	61	conserved_exonBaseMean_gt_10
ENSG00000124120	E008	chr20	44484429	44484530	+	102	CDS	43	29	57	44	67	148	62	71	72	38	50	54	70	23	68	conserved_exonBaseMean_gt_10
ENSG00000124120	E009	chr20	44486596	44486706	+	111	CDS	43	41	72	86	92	214	70	82	84	54	40	51	94	35	85	conserved_exonBaseMean_gt_10
ENSG00000124120	E010	chr20	44489263	44490912	+	1650	CDS	238	238	377	503	522	1258	377	499	427	438	295	414	358	179	340	conserved_exonBaseMean_gt_10
ENSG00000124120	E011	chr20	44490913	44490913	+	1	no_CDS	31	8	21	27	37	45	28	27	29	28	11	21	23	12	11	conserved_exonBaseMean_gt_10
ENSG00000124120	E012	chr20	44490914	44491067	+	154	no_CDS	48	13	37	39	43	78	37	45	47	36	19	26	43	17	16	conserved_exonBaseMean_gt_10
ENSG00000124120	E013	chr20	44491068	44491075	+	8	no_CDS	11	1	8	11	4	22	11	15	21	5	3	5	14	5	5	variability
ENSG00000124126	E001	chr20	48624251	48624254	-	4	no_CDS	11	0	0	0	1	0	2	0	1	0	0	0	0	0	0	conserved_exonBaseMean_le_10
ENSG00000124126	E002	chr20	48624255	48625070	-	816	no_CDS	263	675	307	564	183	653	880	789	315	706	235	672	885	418	725	conserved_exonBaseMean_gt_10
ENSG00000124126	E003	chr20	48625071	48625080	-	10	no_CDS	99	105	111	77	64	116	206	168	126	119	77	136	255	114	165	conserved_exonBaseMean_gt_10
ENSG00000124126	E004	chr20	48625081	48625927	-	847	CDS	545	1773	671	1412	372	1853	1874	1767	554	1680	376	1742	1293	513	1359	conserved_exonBaseMean_gt_10
ENSG00000124126	E005	chr20	48625928	48627547	-	1620	CDS	21	120	16	127	16	126	276	236	28	95	12	91	59	13	86	variability
ENSG00000124126	E006	chr20	48627548	48627615	-	68	CDS	129	358	119	393	58	498	398	395	115	428	73	376	256	117	330	conserved_exonBaseMean_gt_10
ENSG00000124126	E007	chr20	48627861	48627963	-	103	CDS	140	367	115	415	73	526	362	404	140	440	70	416	327	132	406	conserved_exonBaseMean_gt_10
ENSG00000124126	E008	chr20	48629449	48629581	-	133	CDS	161	454	153	448	76	611	531	549	170	465	91	540	422	172	466	conserved_exonBaseMean_gt_10
ENSG00000124126	E009	chr20	48629582	48629621	-	40	CDS	108	375	109	339	63	475	480	443	114	365	66	445	317	146	331	conserved_exonBaseMean_gt_10
ENSG00000124126	E010	chr20	48630728	48630794	-	67	CDS	113	391	112	378	74	519	494	484	122	377	74	450	321	162	342	conserved_exonBaseMean_gt_10
ENSG00000124126	E011	chr20	48632277	48632391	-	115	CDS	149	522	176	477	91	670	557	576	169	511	109	543	391	218	478	conserved_exonBaseMean_gt_10
ENSG00000124126	E012	chr20	48632496	48632639	-	144	CDS	180	523	202	415	91	620	459	460	137	468	97	502	344	178	459	conserved_exonBaseMean_gt_10
ENSG00000124126	E013	chr20	48634676	48634775	-	100	CDS	158	566	167	429	104	526	483	425	145	400	91	432	303	140	408	conserved_exonBaseMean_gt_10
ENSG00000124126	E014	chr20	48636463	48636683	-	221	CDS	224	811	228	650	116	811	692	657	207	621	128	705	415	205	486	conserved_exonBaseMean_gt_10
ENSG00000124126	E015	chr20	48637711	48637752	-	42	CDS	143	406	145	316	65	411	382	347	114	357	83	400	251	111	220	conserved_exonBaseMean_gt_10
ENSG00000124126	E016	chr20	48639766	48639894	-	129	CDS	214	634	239	543	106	703	623	572	222	557	122	641	441	206	489	conserved_exonBaseMean_gt_10
ENSG00000124126	E017	chr20	48642168	48642258	-	91	CDS	181	636	210	573	106	638	590	551	207	503	112	557	382	178	460	conserved_exonBaseMean_gt_10
ENSG00000124126	E018	chr20	48642407	48642489	-	83	CDS	186	525	178	563	107	602	561	516	176	482	110	525	447	170	434	conserved_exonBaseMean_gt_10
ENSG00000124126	E019	chr20	48644409	48644497	-	89	CDS	202	531	172	637	114	669	649	558	170	539	105	579	434	172	432	conserved_exonBaseMean_gt_10
ENSG00000124126	E020	chr20	48645851	48645935	-	85	CDS	183	583	173	624	100	688	630	546	149	521	117	612	386	168	459	conserved_exonBaseMean_gt_10
ENSG00000124126	E021	chr20	48645936	48646057	-	122	CDS	161	659	196	670	112	757	682	622	153	593	116	696	400	170	521	conserved_exonBaseMean_gt_10
ENSG00000124126	E022	chr20	48649300	48649576	-	277	CDS	259	1052	268	942	174	1236	1233	1162	248	983	148	1042	588	280	852	conserved_exonBaseMean_gt_10
ENSG00000124126	E023	chr20	48649996	48650206	-	211	CDS	225	1086	221	834	160	1111	1156	1038	237	937	133	936	474	224	674	conserved_exonBaseMean_gt_10
ENSG00000124126	E024	chr20	48650894	48651055	-	162	CDS	141	761	159	555	112	776	623	577	158	650	103	622	333	159	443	conserved_exonBaseMean_gt_10
ENSG00000124126	E025	chr20	48651396	48651583	-	188	CDS	224	683	161	526	101	741	730	664	156	597	115	649	335	151	387	conserved_exonBaseMean_gt_10
ENSG00000124126	E026	chr20	48652586	48652706	-	121	CDS	204	605	175	403	96	594	705	602	177	547	127	673	348	155	460	conserved_exonBaseMean_gt_10
ENSG00000124126	E027	chr20	48653361	48653497	-	137	CDS	220	463	142	347	76	478	539	506	150	485	117	637	319	145	458	conserved_exonBaseMean_gt_10
ENSG00000124126	E028	chr20	48655290	48655375	-	86	CDS	182	454	126	502	76	603	439	450	116	542	119	700	313	150	431	conserved_exonBaseMean_gt_10
ENSG00000124126	E029	chr20	48657040	48657188	-	149	CDS	231	568	176	572	99	818	497	511	142	646	132	787	398	177	474	conserved_exonBaseMean_gt_10
ENSG00000124126	E030	chr20	48658136	48658228	-	93	CDS	184	585	168	504	101	699	510	491	137	546	109	566	371	162	463	conserved_exonBaseMean_gt_10
ENSG00000124126	E031	chr20	48659919	48660061	-	143	CDS	190	788	216	713	127	832	678	654	163	739	110	752	487	197	678	conserved_exonBaseMean_gt_10
ENSG00000124126	E032	chr20	48666283	48666355	-	73	CDS	133	566	167	529	116	663	562	549	136	559	77	655	402	177	468	conserved_exonBaseMean_gt_10
ENSG00000124126	E033	chr20	48676193	48676268	-	76	CDS	140	520	190	485	129	617	623	614	165	543	96	636	422	173	485	conserved_exonBaseMean_gt_10
ENSG00000124126	E034	chr20	48679360	48679409	-	50	CDS	118	414	150	376	105	481	504	447	132	424	87	503	346	139	361	conserved_exonBaseMean_gt_10
ENSG00000124126	E035	chr20	48679651	48679754	-	104	CDS	175	498	151	441	125	613	618	565	141	487	104	574	426	166	428	conserved_exonBaseMean_gt_10
ENSG00000124126	E036	chr20	48681235	48681335	-	101	CDS	197	585	163	488	99	651	667	633	134	490	119	554	419	163	446	conserved_exonBaseMean_gt_10
ENSG00000124126	E037	chr20	48688657	48688804	-	148	CDS	271	830	212	694	126	839	855	840	217	718	139	734	547	202	630	conserved_exonBaseMean_gt_10
ENSG00000124126	E038	chr20	48690947	48691096	-	150	CDS	342	1075	248	890	161	1036	1090	972	270	916	168	921	673	301	819	conserved_exonBaseMean_gt_10
ENSG00000124126	E039	chr20	48692326	48692473	-	148	no_CDS	10	32	22	10	3	7	17	14	14	30	18	40	15	6	15	variability
ENSG00000124126	E040	chr20	48692474	48692671	-	198	CDS	30	84	50	24	4	31	41	29	20	59	37	94	15	8	26	3+2
ENSG00000124126	E041	chr20	48692672	48692790	-	119	CDS	310	925	250	825	147	883	1024	897	259	836	184	855	586	279	728	conserved_exonBaseMean_gt_10
ENSG00000124126	E042	chr20	48700753	48700886	-	134	CDS	272	795	215	765	94	819	926	872	231	767	160	773	486	229	658	conserved_exonBaseMean_gt_10
ENSG00000124126	E043	chr20	48708082	48708259	-	178	CDS	8	14	3	14	5	14	40	43	14	9	7	29	21	9	25	variability
ENSG00000124126	E044	chr20	48708260	48708421	-	162	CDS	262	790	239	772	110	869	825	938	222	838	164	833	412	197	614	conserved_exonBaseMean_gt_10
ENSG00000124126	E045	chr20	48726290	48726391	-	102	CDS	202	550	177	495	93	563	541	606	180	540	126	551	329	135	378	conserved_exonBaseMean_gt_10
ENSG00000124126	E046	chr20	48734546	48734650	-	105	CDS	184	517	182	455	107	528	572	563	178	473	141	479	334	144	340	conserved_exonBaseMean_gt_10
ENSG00000124126	E047	chr20	48741378	48745024	-	3647	CDS	43	199	41	257	13	143	315	221	28	182	21	230	47	38	153	conserved_exonBaseMean_gt_10
ENSG00000124126	E048	chr20	48745025	48745147	-	123	CDS	174	460	165	385	87	434	693	656	187	393	132	433	311	152	308	conserved_exonBaseMean_gt_10
ENSG00000124126	E049	chr20	48747809	48747880	-	72	CDS	140	258	91	235	28	297	466	419	99	233	65	264	174	81	184	conserved_exonBaseMean_gt_10
ENSG00000124126	E050	chr20	48825504	48825513	-	10	no_CDS	1	11	6	16	3	6	16	14	10	9	4	6	16	3	10	conserved_exonBaseMean_le_10
ENSG00000124126	E051	chr20	48825514	48827641	-	2128	no_CDS	36	141	25	136	31	118	234	235	33	88	38	98	91	34	91	conserved_exonBaseMean_gt_10
ENSG00000124126	E052	chr20	48827642	48827935	-	294	CDS	174	206	48	185	14	221	337	265	43	190	41	201	70	38	127	conserved_exonBaseMean_gt_10
ENSG00000124126	E053	chr20	48827936	48827962	-	27	no_CDS	35	12	1	12	0	7	49	20	1	24	0	22	2	2	16	conserved_exonBaseMean_gt_10
ENSG00000124126	E054	chr20	48827963	48827972	-	10	no_CDS	15	2	1	11	0	3	37	17	0	21	0	11	0	2	11	conserved_exonBaseMean_le_10
ENSG00000124126	E055	chr20	48827973	48827995	-	23	no_CDS	12	2	0	8	0	2	27	11	0	9	0	10	0	2	11	conserved_exonBaseMean_le_10
ENSG00000124126	E056	chr20	48827996	48827999	-	4	no_CDS	0	0	0	2	0	0	2	0	0	0	0	0	0	0	0	conserved_exonBaseMean_le_10
ENSG00000124126	E057	chr20	48828000	48828002	-	3	no_CDS	0	0	0	1	0	0	0	0	0	0	0	0	0	0	0	conserved_exonBaseMean_le_10
ENSG00000124126	E058	chr20	48828003	48828010	-	8	no_CDS	0	0	0	0	0	0	0	1	0	0	0	0	0	0	0	conserved_exonBaseMean_le_10
ENSG00000124126	E059	chr20	48828011	48828016	-	6	no_CDS	0	0	0	0	0	0	0	1	0	0	0	0	0	0	0	conserved_exonBaseMean_le_10
ENSG00000124145	E001	chr20	45325283	45325283	-	1	no_CDS	0	0	0	2	0	2	2	0	0	0	0	0	0	0	0	conserved_exonBaseMean_le_10
ENSG00000124145	E002	chr20	45325284	45325289	-	6	no_CDS	0	0	0	2	0	2	3	0	0	0	0	0	0	0	0	conserved_exonBaseMean_le_10
ENSG00000124145	E003	chr20	45325290	45325290	-	1	no_CDS	0	0	0	2	0	1	3	0	0	0	0	0	0	0	0	conserved_exonBaseMean_le_10
ENSG00000124145	E004	chr20	45325291	45325827	-	537	no_CDS	35	26	68	260	61	694	271	336	57	254	110	214	60	118	46	conserved_exonBaseMean_gt_10
ENSG00000124145	E005	chr20	45325828	45326094	-	267	no_CDS	29	13	86	142	60	425	146	201	50	121	121	131	56	109	36	conserved_exonBaseMean_gt_10
ENSG00000124145	E006	chr20	45326095	45327415	-	1321	CDS	86	76	253	828	189	2361	772	753	96	628	338	613	119	320	189	conserved_exonBaseMean_gt_10
ENSG00000124145	E007	chr20	45330366	45330564	-	199	CDS	22	29	97	365	57	992	317	313	40	303	145	278	42	131	70	conserved_exonBaseMean_gt_10
ENSG00000124145	E008	chr20	45331064	45331167	-	104	CDS	0	2	0	6	0	16	10	9	1	6	1	6	4	0	0	conserved_exonBaseMean_le_10
ENSG00000124145	E009	chr20	45333023	45333069	-	47	CDS	11	18	54	200	30	512	200	199	27	182	82	120	28	59	45	conserved_exonBaseMean_gt_10
ENSG00000124145	E010	chr20	45335782	45335920	-	139	CDS	11	18	60	241	29	500	206	226	20	188	72	113	24	53	39	conserved_exonBaseMean_gt_10
ENSG00000124145	E011	chr20	45348325	45348424	-	100	CDS	4	6	23	103	13	266	95	112	7	114	30	63	12	24	23	conserved_exonBaseMean_gt_10
ENSG00000124145	E012	chr20	45348425	45348425	-	1	no_CDS	0	0	0	0	0	0	0	1	0	0	0	0	0	0	2	conserved_exonBaseMean_le_10
ENSG00000124145	E013	chr20	45348426	45348427	-	2	no_CDS	0	0	0	0	0	0	0	1	0	0	0	0	0	0	2	conserved_exonBaseMean_le_10
ENSG00000124151	E001	chr20	47501881	47501885	+	5	no_CDS	2	6	3	5	3	3	0	8	0	9	1	2	3	3	2	conserved_exonBaseMean_le_10
ENSG00000124151	E002	chr20	47501886	47501887	+	2	no_CDS	4	6	3	5	4	3	1	8	0	9	1	2	3	3	2	conserved_exonBaseMean_le_10
ENSG00000124151	E003	chr20	47501888	47501910	+	23	no_CDS	51	56	14	21	9	36	15	21	3	41	21	19	27	24	6	conserved_exonBaseMean_gt_10
ENSG00000124151	E004	chr20	47501911	47501912	+	2	no_CDS	50	60	16	23	11	37	15	26	5	43	25	23	28	28	8	conserved_exonBaseMean_gt_10
ENSG00000124151	E005	chr20	47501913	47501913	+	1	no_CDS	51	63	17	23	11	38	18	26	5	43	26	23	29	28	8	conserved_exonBaseMean_gt_10
ENSG00000124151	E006	chr20	47501914	47502019	+	106	no_CDS	165	302	97	131	79	235	111	148	21	225	100	153	73	90	31	conserved_exonBaseMean_gt_10
ENSG00000124151	E007	chr20	47502381	47502494	+	114	no_CDS	25	40	17	24	10	30	38	36	3	31	17	35	5	5	9	variability
ENSG00000124151	E008	chr20	47583181	47583182	+	2	no_CDS	6	5	3	6	7	5	5	3	4	8	6	4	2	2	0	conserved_exonBaseMean_le_10
ENSG00000124151	E009	chr20	47583183	47583261	+	79	no_CDS	340	642	225	332	271	536	244	308	68	447	243	401	119	204	81	conserved_exonBaseMean_gt_10
ENSG00000124151	E010	chr20	47622229	47622330	+	102	CDS	519	1086	346	657	425	920	403	431	101	749	397	674	176	307	148	conserved_exonBaseMean_gt_10
ENSG00000124151	E011	chr20	47622331	47623793	+	1463	no_CDS	103	150	50	76	34	66	534	510	121	94	51	96	195	218	72	3+2
ENSG00000124151	E012	chr20	47623911	47624083	+	173	CDS	641	1538	586	946	659	1386	466	507	151	1096	624	1028	547	857	258	conserved_exonBaseMean_gt_10
ENSG00000124151	E013	chr20	47625381	47625481	+	101	CDS	434	1066	511	651	555	1048	343	382	134	689	599	773	661	893	244	conserved_exonBaseMean_gt_10
ENSG00000124151	E014	chr20	47627002	47627176	+	175	CDS	649	1417	709	834	858	1277	448	472	174	835	877	959	965	1287	309	variability
ENSG00000124151	E015	chr20	47627561	47627749	+	189	CDS	785	1454	673	780	756	1349	478	510	169	931	865	973	835	1216	275	variability
ENSG00000124151	E016	chr20	47627922	47628023	+	102	CDS	449	838	372	465	408	887	270	364	104	588	522	599	423	634	159	conserved_exonBaseMean_gt_10
ENSG00000124151	E017	chr20	47628433	47630083	+	1651	CDS	60	227	42	65	33	57	43	36	15	75	33	70	50	45	22	conserved_exonBaseMean_gt_10
ENSG00000124151	E018	chr20	47633496	47633636	+	141	CDS	448	928	468	575	513	1025	344	453	142	676	609	728	436	594	176	conserved_exonBaseMean_gt_10
ENSG00000124151	E019	chr20	47634048	47634195	+	148	CDS	419	1143	536	784	588	1285	536	649	168	905	596	901	293	413	177	conserved_exonBaseMean_gt_10
ENSG00000124151	E020	chr20	47635322	47635713	+	392	CDS	612	2045	711	1367	743	2201	926	1179	208	1556	803	1582	363	602	298	conserved_exonBaseMean_gt_10
ENSG00000124151	E021	chr20	47635891	47636762	+	872	CDS	1431	4706	1537	2785	1689	4481	1790	1973	402	3199	1678	3063	811	1178	658	conserved_exonBaseMean_gt_10
ENSG00000124151	E022	chr20	47637648	47637783	+	136	CDS	465	1047	422	590	498	1068	379	435	123	723	513	762	263	405	128	conserved_exonBaseMean_gt_10
ENSG00000124151	E023	chr20	47639008	47639202	+	195	CDS	440	1285	476	749	549	1338	494	547	144	894	555	898	299	457	162	conserved_exonBaseMean_gt_10
ENSG00000124151	E024	chr20	47639577	47639822	+	246	CDS	394	1256	427	676	440	1294	503	638	135	882	397	838	276	393	150	conserved_exonBaseMean_gt_10
ENSG00000124151	E025	chr20	47639925	47640051	+	127	CDS	246	844	253	536	260	867	340	467	77	665	246	585	162	237	99	conserved_exonBaseMean_gt_10
ENSG00000124151	E026	chr20	47642213	47642384	+	172	CDS	384	1328	372	886	389	1376	564	643	120	1029	410	859	244	292	176	conserved_exonBaseMean_gt_10
ENSG00000124151	E027	chr20	47647073	47647366	+	294	CDS	553	1818	527	1092	548	1824	742	869	173	1221	593	1162	293	372	232	conserved_exonBaseMean_gt_10
ENSG00000124151	E028	chr20	47649005	47649109	+	105	CDS	258	887	264	457	239	887	325	417	72	571	223	605	114	142	114	conserved_exonBaseMean_gt_10
ENSG00000124151	E029	chr20	47650982	47650984	+	3	CDS	92	228	80	170	85	325	87	106	11	209	62	210	25	48	39	conserved_exonBaseMean_gt_10
ENSG00000124151	E030	chr20	47650985	47651276	+	292	CDS	394	1399	371	773	329	1302	401	565	81	1040	372	917	186	283	176	conserved_exonBaseMean_gt_10
ENSG00000124151	E031	chr20	47652406	47652580	+	175	CDS	286	1070	375	650	331	1218	362	514	81	829	395	742	182	304	135	conserved_exonBaseMean_gt_10
ENSG00000124151	E032	chr20	47652931	47653072	+	142	CDS	298	1165	419	650	436	1271	462	618	111	878	485	846	193	322	155	conserved_exonBaseMean_gt_10
ENSG00000124151	E033	chr20	47653399	47653405	+	7	no_CDS	5	15	9	14	11	24	19	17	5	13	6	13	6	7	2	variability
ENSG00000124151	E034	chr20	47653406	47653731	+	326	CDS	485	1558	648	955	715	1707	650	788	184	1095	693	1145	332	494	213	conserved_exonBaseMean_gt_10
ENSG00000124151	E035	chr20	47653732	47653732	+	1	no_CDS	153	398	215	290	265	468	145	144	51	265	217	320	122	189	69	conserved_exonBaseMean_gt_10
ENSG00000124151	E036	chr20	47653733	47653733	+	1	no_CDS	154	398	215	291	263	470	146	145	49	264	217	320	122	190	69	conserved_exonBaseMean_gt_10
ENSG00000124151	E037	chr20	47653734	47653734	+	1	no_CDS	154	399	215	291	263	471	146	145	49	264	218	320	122	190	69	conserved_exonBaseMean_gt_10
ENSG00000124151	E038	chr20	47653735	47653735	+	1	no_CDS	154	402	217	296	264	474	146	144	49	265	216	320	124	196	69	conserved_exonBaseMean_gt_10
ENSG00000124151	E039	chr20	47653736	47654324	+	589	no_CDS	688	1494	730	941	870	1632	639	721	202	1098	857	1143	488	694	226	conserved_exonBaseMean_gt_10
ENSG00000124151	E040	chr20	47654325	47654778	+	454	no_CDS	599	1007	654	586	705	943	425	448	146	735	722	822	365	563	152	conserved_exonBaseMean_gt_10
ENSG00000124151	E041	chr20	47654779	47655755	+	977	no_CDS	1057	2947	1362	1865	1395	2998	974	1076	371	2372	1764	2379	809	1168	419	conserved_exonBaseMean_gt_10
ENSG00000124155	E001	chr20	45416092	45416095	+	4	no_CDS	0	0	0	1	0	0	1	2	0	1	0	3	0	1	0	conserved_exonBaseMean_le_10
ENSG00000124155	E002	chr20	45416096	45416131	+	36	no_CDS	0	0	0	1	1	1	1	6	0	2	0	4	0	1	2	conserved_exonBaseMean_le_10
ENSG00000124155	E003	chr20	45416132	45416132	+	1	no_CDS	0	0	0	0	1	1	0	5	0	1	0	2	0	1	2	conserved_exonBaseMean_le_10
ENSG00000124155	E004	chr20	45416133	45416133	+	1	no_CDS	0	0	0	0	1	1	0	5	0	1	0	2	0	1	2	conserved_exonBaseMean_le_10
ENSG00000124155	E005	chr20	45416134	45416137	+	4	no_CDS	0	0	0	0	3	1	0	5	0	1	0	2	0	1	2	conserved_exonBaseMean_le_10
ENSG00000124155	E006	chr20	45416138	45416140	+	3	no_CDS	4	1	0	0	3	6	0	5	0	3	0	3	0	2	3	conserved_exonBaseMean_le_10
ENSG00000124155	E007	chr20	45416141	45416141	+	1	no_CDS	4	1	0	0	3	6	1	5	0	6	0	3	0	4	3	conserved_exonBaseMean_le_10
ENSG00000124155	E008	chr20	45416142	45416153	+	12	no_CDS	6	3	2	11	4	16	6	15	0	8	0	4	3	7	5	conserved_exonBaseMean_le_10
ENSG00000124155	E009	chr20	45416154	45416343	+	190	CDS	28	163	46	224	49	281	113	112	51	167	63	173	45	68	93	conserved_exonBaseMean_gt_10
ENSG00000124155	E010	chr20	45416517	45416654	+	138	CDS	42	261	76	347	88	370	192	183	93	293	103	333	100	91	171	conserved_exonBaseMean_gt_10
ENSG00000124155	E011	chr20	45416655	45416694	+	40	CDS	34	180	47	281	67	259	110	122	65	209	73	251	59	71	124	conserved_exonBaseMean_gt_10
ENSG00000124155	E012	chr20	45418852	45418979	+	128	CDS	36	298	78	472	102	410	180	180	90	386	105	395	75	120	192	conserved_exonBaseMean_gt_10
ENSG00000124155	E013	chr20	45419295	45419395	+	101	CDS	37	346	68	531	107	541	181	209	80	416	110	435	74	106	194	conserved_exonBaseMean_gt_10
ENSG00000124155	E014	chr20	45419504	45419507	+	4	CDS	22	225	39	335	60	350	100	118	56	232	66	278	47	64	137	conserved_exonBaseMean_gt_10
ENSG00000124155	E015	chr20	45419508	45419590	+	83	CDS	34	343	68	528	95	561	181	176	78	380	112	437	83	103	220	conserved_exonBaseMean_gt_10
ENSG00000124155	E016	chr20	45419591	45420135	+	545	no_CDS	5	19	12	28	5	17	20	16	9	15	3	30	12	13	52	variability
ENSG00000124155	E017	chr20	45420136	45420223	+	88	CDS	39	365	87	557	107	616	222	205	90	409	128	434	91	130	217	conserved_exonBaseMean_gt_10
ENSG00000124155	E018	chr20	45420332	45420429	+	98	CDS	37	437	95	653	99	681	276	263	99	471	138	476	89	155	261	conserved_exonBaseMean_gt_10
ENSG00000124155	E019	chr20	45420508	45420527	+	20	no_CDS	0	21	9	70	10	36	18	19	1	24	6	18	6	7	8	conserved_exonBaseMean_gt_10
ENSG00000124155	E020	chr20	45420528	45420693	+	166	CDS	70	545	141	879	149	918	372	364	131	573	205	672	128	200	387	conserved_exonBaseMean_gt_10
ENSG00000124155	E021	chr20	45421383	45421583	+	201	CDS	93	478	122	739	138	952	362	342	115	446	158	597	149	140	316	conserved_exonBaseMean_gt_10
ENSG00000124155	E022	chr20	45421584	45424215	+	2632	CDS	43	181	35	227	29	149	129	140	25	154	49	147	35	38	77	conserved_exonBaseMean_gt_10
ENSG00000124155	E023	chr20	45424216	45424381	+	166	CDS	62	415	108	620	109	747	283	293	81	404	159	455	131	123	216	conserved_exonBaseMean_gt_10
ENSG00000124155	E024	chr20	45424382	45424495	+	114	no_CDS	0	7	4	21	2	6	5	10	3	17	13	18	9	3	20	conserved_exonBaseMean_le_10
ENSG00000124155	E025	chr20	45424496	45424579	+	84	CDS	35	301	86	418	95	533	158	184	64	283	136	320	83	108	184	conserved_exonBaseMean_gt_10
ENSG00000124155	E026	chr20	45424580	45424738	+	159	CDS	1	13	4	34	3	21	6	5	1	21	3	19	11	7	23	conserved_exonBaseMean_gt_10
ENSG00000124155	E027	chr20	45424739	45424739	+	1	no_CDS	0	5	0	5	0	0	2	1	0	2	1	0	4	3	2	conserved_exonBaseMean_le_10
ENSG00000124155	E028	chr20	45424740	45424774	+	35	no_CDS	0	6	0	5	0	0	2	1	0	4	1	1	4	2	2	conserved_exonBaseMean_le_10
ENSG00000124155	E029	chr20	45425452	45425573	+	122	CDS	0	2	1	14	0	1	13	21	2	9	0	4	11	7	11	conserved_exonBaseMean_le_10
ENSG00000124155	E030	chr20	45425574	45426240	+	667	CDS	65	672	166	919	166	1067	395	382	163	579	242	744	186	249	373	conserved_exonBaseMean_gt_10
ENSG00000124155	E031	chr20	45426241	45426241	+	1	no_CDS	8	1	4	2	2	4	2	1	0	0	6	2	0	1	0	conserved_exonBaseMean_le_10
ENSG00000124155	E032	chr20	45426242	45426242	+	1	no_CDS	0	1	1	2	0	3	2	1	0	0	2	1	0	1	0	conserved_exonBaseMean_le_10
ENSG00000124155	E033	chr20	45426243	45426243	+	1	no_CDS	0	1	0	2	0	3	2	1	0	0	0	1	0	1	0	conserved_exonBaseMean_le_10
ENSG00000124155	E034	chr20	45426244	45426244	+	1	no_CDS	0	1	0	2	0	3	2	1	0	0	0	1	0	1	0	conserved_exonBaseMean_le_10
ENSG00000124160	E001	chr20	46060992	46060999	-	8	no_CDS	1	0	0	0	1	0	1	1	0	2	0	0	0	0	1	conserved_exonBaseMean_le_10
ENSG00000124160	E002	chr20	46061000	46061002	-	3	no_CDS	1	0	0	0	1	0	1	1	0	2	0	0	0	0	1	conserved_exonBaseMean_le_10
ENSG00000124160	E003	chr20	46061003	46062049	-	1047	no_CDS	123	462	179	369	242	534	380	522	259	784	288	658	174	248	940	conserved_exonBaseMean_gt_10
ENSG00000124160	E004	chr20	46062050	46062050	-	1	no_CDS	15	43	26	25	20	29	37	43	43	58	41	52	22	35	114	conserved_exonBaseMean_gt_10
ENSG00000124160	E005	chr20	46062051	46062889	-	839	CDS	109	573	160	394	169	572	369	586	287	804	236	710	175	251	917	conserved_exonBaseMean_gt_10
ENSG00000124160	E006	chr20	46063337	46063359	-	23	CDS	12	30	8	16	9	35	33	33	20	64	20	46	4	14	34	conserved_exonBaseMean_gt_10
ENSG00000124160	E007	chr20	46063360	46063680	-	321	CDS	80	366	119	267	100	367	220	335	137	545	167	429	103	122	588	conserved_exonBaseMean_gt_10
ENSG00000124160	E008	chr20	46065029	46065228	-	200	CDS	61	269	110	179	70	251	168	266	111	389	138	305	83	89	438	conserved_exonBaseMean_gt_10
ENSG00000124160	E009	chr20	46067055	46067181	-	127	CDS	41	148	95	123	79	160	97	175	97	198	103	232	81	96	242	conserved_exonBaseMean_gt_10
ENSG00000124160	E010	chr20	46068502	46068638	-	137	CDS	53	149	89	138	89	170	124	197	116	223	123	246	83	106	306	conserved_exonBaseMean_gt_10
ENSG00000124160	E011	chr20	46070210	46070536	-	327	CDS	129	315	119	232	112	303	249	364	192	457	161	352	133	129	480	conserved_exonBaseMean_gt_10
ENSG00000124160	E012	chr20	46079387	46079453	-	67	CDS	49	156	45	91	35	115	114	117	77	199	71	133	55	49	178	conserved_exonBaseMean_gt_10
ENSG00000124160	E013	chr20	46085213	46089816	-	4604	no_CDS	60	167	100	184	69	117	266	261	156	206	112	138	105	84	175	conserved_exonBaseMean_gt_10
ENSG00000124160	E014	chr20	46089817	46089962	-	146	no_CDS	36	80	24	53	12	68	87	86	39	127	33	72	27	31	106	conserved_exonBaseMean_gt_10
ENSG00000124160	E015	chr20	46089963	46089974	-	12	no_CDS	0	0	0	0	0	0	2	0	3	5	0	3	1	0	2	conserved_exonBaseMean_le_10
ENSG00000124164	E001	chr20	58389054	58389110	+	57	no_CDS	0	0	0	1	0	0	0	0	0	0	0	0	0	0	0	conserved_exonBaseMean_le_10
ENSG00000124164	E002	chr20	58389111	58389166	+	56	no_CDS	0	1	0	1	0	0	1	0	0	0	0	0	0	0	0	conserved_exonBaseMean_le_10
ENSG00000124164	E003	chr20	58389167	58389175	+	9	no_CDS	0	1	0	1	0	0	1	0	0	0	0	0	0	0	0	conserved_exonBaseMean_le_10
ENSG00000124164	E004	chr20	58389176	58389200	+	25	no_CDS	0	1	0	1	0	0	1	0	0	0	0	0	0	0	0	conserved_exonBaseMean_le_10
ENSG00000124164	E005	chr20	58389201	58389202	+	2	no_CDS	0	1	0	1	0	0	1	0	0	0	0	0	0	0	0	conserved_exonBaseMean_le_10
ENSG00000124164	E006	chr20	58389203	58389207	+	5	no_CDS	0	1	0	1	0	0	1	0	0	0	0	0	0	0	0	conserved_exonBaseMean_le_10
ENSG00000124164	E007	chr20	58389208	58389216	+	9	no_CDS	0	1	0	1	0	0	2	0	0	1	0	0	0	0	0	conserved_exonBaseMean_le_10
ENSG00000124164	E008	chr20	58389217	58389228	+	12	no_CDS	0	1	0	1	0	0	2	1	0	1	0	0	0	0	0	conserved_exonBaseMean_le_10
ENSG00000124164	E009	chr20	58389229	58389267	+	39	no_CDS	2	4	0	8	2	5	22	22	5	3	0	0	4	9	4	variability
ENSG00000124164	E010	chr20	58389268	58389517	+	250	CDS	20	58	20	72	26	47	107	149	37	95	62	32	116	74	176	conserved_exonBaseMean_gt_10
ENSG00000124164	E011	chr20	58395722	58395781	+	60	CDS	0	0	0	5	6	2	4	6	0	0	1	1	2	0	5	conserved_exonBaseMean_le_10
ENSG00000124164	E012	chr20	58418211	58418363	+	153	CDS	31	91	38	98	54	85	139	168	72	140	109	64	225	159	251	conserved_exonBaseMean_gt_10
ENSG00000124164	E013	chr20	58434602	58434705	+	104	CDS	16	54	35	78	46	62	144	140	87	90	94	54	217	137	224	conserved_exonBaseMean_gt_10
ENSG00000124164	E014	chr20	58438945	58439025	+	81	CDS	28	70	57	86	69	62	146	159	98	104	131	78	282	155	230	conserved_exonBaseMean_gt_10
ENSG00000124164	E015	chr20	58440907	58441083	+	177	CDS	45	129	86	148	121	101	226	226	146	179	218	142	388	233	349	conserved_exonBaseMean_gt_10
ENSG00000124164	E016	chr20	58444077	58445541	+	1465	CDS	151	427	227	410	311	387	366	429	290	581	655	382	1283	908	1184	conserved_exonBaseMean_gt_10
ENSG00000124164	E017	chr20	58445542	58445544	+	3	no_CDS	2	3	5	2	2	4	4	7	1	5	7	5	10	5	2	conserved_exonBaseMean_le_10
ENSG00000124164	E018	chr20	58445545	58445548	+	4	no_CDS	2	3	5	2	2	4	4	7	1	3	6	5	7	1	2	conserved_exonBaseMean_le_10
ENSG00000124164	E019	chr20	58445549	58445550	+	2	no_CDS	2	3	5	2	2	4	4	7	1	3	6	5	7	1	2	conserved_exonBaseMean_le_10
ENSG00000124164	E020	chr20	58445551	58445553	+	3	no_CDS	2	3	5	2	2	4	4	7	1	3	6	5	7	1	2	conserved_exonBaseMean_le_10
ENSG00000124164	E021	chr20	58445554	58445554	+	1	no_CDS	2	3	5	2	2	4	4	7	1	3	6	5	7	1	2	conserved_exonBaseMean_le_10
ENSG00000124171	E001	chr20	50731351	50731852	+	502	CDS	18	30	11	19	9	17	21	18	8	26	11	16	12	21	27	conserved_exonBaseMean_gt_10
ENSG00000124171	E002	chr20	50737857	50738079	+	223	CDS	18	47	24	16	20	20	35	45	25	16	20	30	48	32	57	conserved_exonBaseMean_gt_10
ENSG00000124171	E003	chr20	50749659	50752331	+	2673	CDS	104	159	92	122	102	142	165	272	169	135	108	136	257	148	321	conserved_exonBaseMean_gt_10
ENSG00000124177	E001	chr20	41402605	41404830	-	2226	no_CDS	201	714	444	516	334	415	371	371	174	488	272	339	313	205	355	conserved_exonBaseMean_gt_10
ENSG00000124177	E002	chr20	41514925	41514926	-	2	CDS	65	135	46	88	40	81	60	55	13	72	40	54	39	27	52	conserved_exonBaseMean_gt_10
ENSG00000124177	E003	chr20	41514927	41514952	-	26	CDS	81	166	50	118	45	96	79	70	17	101	46	73	47	29	65	conserved_exonBaseMean_gt_10
ENSG00000124177	E004	chr20	41533050	41533570	-	521	CDS	253	640	265	513	190	300	320	324	116	388	184	245	240	145	331	conserved_exonBaseMean_gt_10
ENSG00000124177	E005	chr20	41551305	41551360	-	56	CDS	26	88	68	67	57	53	39	52	46	65	32	43	66	45	47	conserved_exonBaseMean_gt_10
ENSG00000124177	E006	chr20	41618340	41618430	-	91	no_CDS	19	48	34	29	18	20	18	29	23	30	16	26	29	27	23	conserved_exonBaseMean_gt_10
ENSG00000124177	E007	chr20	41618431	41618437	-	7	no_CDS	1	2	0	3	0	1	0	0	3	0	0	0	1	1	0	conserved_exonBaseMean_le_10
ENSG00000124181	E001	chr20	41136956	41136957	+	2	no_CDS	2	1	0	0	0	0	0	0	0	3	1	1	0	0	0	conserved_exonBaseMean_le_10
ENSG00000124181	E002	chr20	41136958	41136976	+	19	no_CDS	2	2	0	0	0	0	0	1	0	3	1	1	0	0	0	conserved_exonBaseMean_le_10
ENSG00000124181	E003	chr20	41136977	41137035	+	59	no_CDS	4	6	0	0	0	1	3	4	0	12	1	2	0	0	2	conserved_exonBaseMean_le_10
ENSG00000124181	E004	chr20	41137521	41137816	+	296	CDS	36	128	23	33	17	24	76	82	17	87	27	31	20	7	62	conserved_exonBaseMean_gt_10
ENSG00000124181	E005	chr20	41137817	41137858	+	42	CDS	28	113	25	25	22	20	37	75	20	57	36	33	25	6	68	conserved_exonBaseMean_gt_10
ENSG00000124181	E006	chr20	41157533	41157587	+	55	no_CDS	1	14	3	1	0	0	0	0	1	7	2	2	2	0	4	conserved_exonBaseMean_le_10
ENSG00000124181	E007	chr20	41159606	41159758	+	153	CDS	46	253	68	42	50	45	76	170	44	136	100	72	70	8	182	conserved_exonBaseMean_gt_10
ENSG00000124181	E008	chr20	41159870	41159963	+	94	CDS	52	258	62	47	58	46	92	166	44	161	110	80	72	6	180	conserved_exonBaseMean_gt_10
ENSG00000124181	E009	chr20	41160106	41160153	+	48	CDS	42	204	44	44	52	41	60	118	39	133	80	62	41	7	117	conserved_exonBaseMean_gt_10
ENSG00000124181	E010	chr20	41162452	41162536	+	85	CDS	40	245	63	47	50	47	74	138	41	150	92	74	42	8	149	conserved_exonBaseMean_gt_10
ENSG00000124181	E011	chr20	41162642	41162725	+	84	CDS	40	244	44	52	41	52	55	118	26	126	98	68	37	8	137	conserved_exonBaseMean_gt_10
ENSG00000124181	E012	chr20	41162958	41162992	+	35	CDS	26	121	35	28	25	32	44	76	20	73	66	49	21	3	76	conserved_exonBaseMean_gt_10
ENSG00000124181	E013	chr20	41163203	41163275	+	73	CDS	22	148	16	31	18	36	54	85	28	69	71	41	34	4	92	conserved_exonBaseMean_gt_10
ENSG00000124181	E014	chr20	41163378	41163479	+	102	CDS	25	205	42	41	28	38	79	118	39	111	83	43	33	7	137	conserved_exonBaseMean_gt_10
ENSG00000124181	E015	chr20	41163715	41163833	+	119	CDS	41	287	53	51	40	45	84	131	33	160	92	60	37	7	175	conserved_exonBaseMean_gt_10
ENSG00000124181	E016	chr20	41163921	41164006	+	86	CDS	37	235	59	51	41	42	62	136	30	160	76	71	27	6	163	conserved_exonBaseMean_gt_10
ENSG00000124181	E017	chr20	41164081	41164201	+	121	CDS	47	327	70	80	57	51	103	169	36	192	101	103	34	1	199	conserved_exonBaseMean_gt_10
ENSG00000124181	E018	chr20	41164933	41165101	+	169	CDS	54	381	81	97	78	66	136	189	61	181	102	113	55	3	205	conserved_exonBaseMean_gt_10
ENSG00000124181	E019	chr20	41165245	41165367	+	123	CDS	50	359	71	78	70	54	127	187	68	166	122	95	78	7	244	conserved_exonBaseMean_gt_10
ENSG00000124181	E020	chr20	41165450	41165520	+	71	CDS	43	307	53	66	44	44	125	167	55	140	90	71	58	5	207	conserved_exonBaseMean_gt_10
ENSG00000124181	E021	chr20	41165521	41165551	+	31	CDS	41	207	42	38	35	28	88	123	39	96	65	53	43	5	144	conserved_exonBaseMean_gt_10
ENSG00000124181	E022	chr20	41165639	41165826	+	188	CDS	40	287	57	56	50	41	92	157	58	166	100	55	54	3	201	conserved_exonBaseMean_gt_10
ENSG00000124181	E023	chr20	41166194	41166394	+	201	CDS	32	387	76	59	63	56	113	198	60	221	136	84	75	9	271	conserved_exonBaseMean_gt_10
ENSG00000124181	E024	chr20	41166476	41166595	+	120	CDS	21	264	65	43	48	38	69	102	35	142	110	69	61	7	185	conserved_exonBaseMean_gt_10
ENSG00000124181	E025	chr20	41166679	41166859	+	181	CDS	39	292	75	57	34	49	87	130	52	143	135	95	67	9	223	conserved_exonBaseMean_gt_10
ENSG00000124181	E026	chr20	41167852	41167929	+	78	CDS	29	197	54	38	42	35	63	118	44	102	85	61	60	8	153	conserved_exonBaseMean_gt_10
ENSG00000124181	E027	chr20	41168767	41168870	+	104	CDS	29	194	57	48	42	48	86	147	46	108	101	68	63	2	179	conserved_exonBaseMean_gt_10
ENSG00000124181	E028	chr20	41169079	41169175	+	97	CDS	34	137	51	31	30	39	67	109	38	113	87	54	59	2	142	conserved_exonBaseMean_gt_10
ENSG00000124181	E029	chr20	41169457	41169526	+	70	CDS	23	118	43	22	22	37	66	100	21	84	73	46	41	3	108	conserved_exonBaseMean_gt_10
ENSG00000124181	E030	chr20	41170111	41170111	+	1	no_CDS	2	12	3	2	2	1	3	2	1	5	2	7	1	0	1	conserved_exonBaseMean_le_10
ENSG00000124181	E031	chr20	41170112	41170269	+	158	CDS	50	222	60	39	32	45	82	120	27	130	87	61	47	6	156	conserved_exonBaseMean_gt_10
ENSG00000124181	E032	chr20	41172193	41172289	+	97	CDS	38	229	52	43	35	49	88	115	39	114	93	58	43	5	138	conserved_exonBaseMean_gt_10
ENSG00000124181	E033	chr20	41172421	41172645	+	225	CDS	57	388	94	82	57	84	143	181	67	219	146	105	84	6	231	conserved_exonBaseMean_gt_10
ENSG00000124181	E034	chr20	41172729	41172877	+	149	CDS	41	308	71	66	50	62	97	152	52	162	100	91	58	8	194	conserved_exonBaseMean_gt_10
ENSG00000124181	E035	chr20	41173420	41173534	+	115	CDS	39	228	60	41	49	53	99	134	32	140	84	82	46	9	187	conserved_exonBaseMean_gt_10
ENSG00000124181	E036	chr20	41173652	41173813	+	162	CDS	49	231	75	49	57	40	106	170	45	156	100	72	55	9	236	conserved_exonBaseMean_gt_10
ENSG00000124181	E037	chr20	41173923	41174011	+	89	CDS	33	174	69	43	29	20	68	130	48	108	85	52	44	5	180	conserved_exonBaseMean_gt_10
ENSG00000124181	E038	chr20	41174124	41174126	+	3	CDS	13	63	40	15	13	8	18	37	20	34	37	21	16	0	54	conserved_exonBaseMean_gt_10
ENSG00000124181	E039	chr20	41174127	41174311	+	185	CDS	39	221	100	45	39	24	75	159	62	112	108	73	50	2	187	conserved_exonBaseMean_gt_10
ENSG00000124181	E040	chr20	41174467	41175395	+	929	CDS	132	562	197	119	134	83	239	370	158	316	262	143	120	18	478	conserved_exonBaseMean_gt_10
ENSG00000124181	E041	chr20	41175396	41175399	+	4	no_CDS	14	17	13	6	3	7	30	35	13	12	7	3	0	1	28	variability
ENSG00000124181	E042	chr20	41175400	41175718	+	319	no_CDS	51	139	37	32	19	31	76	124	39	76	50	39	40	8	95	conserved_exonBaseMean_gt_10
ENSG00000124181	E043	chr20	41175719	41175719	+	1	no_CDS	3	6	0	2	0	1	2	5	1	4	4	0	2	0	2	conserved_exonBaseMean_le_10
ENSG00000124181	E044	chr20	41175720	41175720	+	1	no_CDS	3	6	0	2	0	1	2	5	1	4	4	0	2	0	2	conserved_exonBaseMean_le_10
ENSG00000124191	E001	chr20	43914809	43914811	+	3	no_CDS	0	0	0	0	0	0	0	0	0	0	0	0	0	0	0	not_eval
ENSG00000124191	E002	chr20	43914812	43914814	+	3	no_CDS	0	0	0	0	0	0	0	0	0	0	0	0	0	0	0	not_eval
ENSG00000124191	E003	chr20	43914815	43914818	+	4	no_CDS	0	0	0	0	0	0	0	0	0	0	0	0	0	0	0	not_eval
ENSG00000124191	E004	chr20	43914819	43914820	+	2	no_CDS	0	0	0	0	0	0	0	0	0	0	0	0	0	0	0	not_eval
ENSG00000124191	E005	chr20	43914821	43914825	+	5	no_CDS	0	0	0	0	0	0	0	0	0	0	0	0	0	0	0	not_eval
ENSG00000124191	E006	chr20	43914826	43914846	+	21	no_CDS	1	0	0	0	0	0	0	0	0	0	0	0	0	0	0	conserved_exonBaseMean_le_10
ENSG00000124191	E007	chr20	43914847	43914851	+	5	no_CDS	1	0	0	0	0	0	0	0	0	0	0	0	0	0	0	conserved_exonBaseMean_le_10
ENSG00000124191	E008	chr20	43914852	43914990	+	139	CDS	4	12	0	11	3	12	0	0	0	13	1	11	4	2	6	conserved_exonBaseMean_le_10
ENSG00000124191	E009	chr20	43916080	43916208	+	129	no_CDS	3	3	2	7	1	0	1	0	0	1	0	4	3	1	2	conserved_exonBaseMean_le_10
ENSG00000124191	E010	chr20	43973365	43973366	+	2	no_CDS	0	6	0	7	1	3	0	0	0	0	0	3	0	0	3	conserved_exonBaseMean_le_10
ENSG00000124191	E011	chr20	43973367	43973432	+	66	CDS	5	44	1	45	6	33	0	0	0	32	5	35	17	4	23	conserved_exonBaseMean_gt_10
ENSG00000124191	E012	chr20	44006547	44006792	+	246	CDS	3	98	6	122	12	90	2	0	0	68	22	71	29	14	54	conserved_exonBaseMean_gt_10
ENSG00000124191	E013	chr20	44051306	44051545	+	240	CDS	4	95	12	93	9	87	2	0	0	51	23	28	26	12	50	conserved_exonBaseMean_gt_10
ENSG00000124191	E014	chr20	44054299	44054526	+	228	CDS	3	85	12	124	3	90	1	0	0	52	21	45	16	9	51	conserved_exonBaseMean_gt_10
ENSG00000124191	E015	chr20	44054527	44057713	+	3187	CDS	10	137	18	132	20	78	2	1	0	59	37	61	31	21	42	conserved_exonBaseMean_gt_10
ENSG00000124191	E016	chr20	44064777	44064857	+	81	CDS	1	33	3	81	5	48	1	1	0	26	6	24	13	8	21	conserved_exonBaseMean_gt_10
ENSG00000124191	E017	chr20	44064858	44065711	+	854	CDS	8	36	9	44	5	32	0	2	0	17	10	13	14	7	19	conserved_exonBaseMean_gt_10
ENSG00000124191	E018	chr20	44065712	44065910	+	199	CDS	2	39	2	65	8	38	2	0	0	29	6	29	11	5	26	conserved_exonBaseMean_gt_10
ENSG00000124191	E019	chr20	44065911	44066107	+	197	CDS	1	29	0	78	0	38	0	0	0	27	11	20	9	2	28	conserved_exonBaseMean_gt_10
ENSG00000124191	E020	chr20	44066730	44066857	+	128	CDS	1	43	1	57	9	40	0	0	0	26	11	33	17	2	20	conserved_exonBaseMean_gt_10
ENSG00000124191	E021	chr20	44068650	44068850	+	201	CDS	2	53	1	72	14	75	0	1	0	41	23	44	18	4	37	conserved_exonBaseMean_gt_10
ENSG00000124191	E022	chr20	44068851	44069451	+	601	CDS	2	103	12	143	19	123	3	1	0	72	43	72	21	13	53	conserved_exonBaseMean_gt_10
ENSG00000124191	E023	chr20	44069452	44069472	+	21	no_CDS	1	21	5	40	4	29	1	0	0	13	14	18	8	2	13	conserved_exonBaseMean_le_10
ENSG00000124191	E024	chr20	44069473	44069607	+	135	no_CDS	1	24	6	36	4	28	1	0	0	11	16	16	9	1	15	conserved_exonBaseMean_le_10
ENSG00000124191	E025	chr20	44069608	44069610	+	3	no_CDS	1	8	3	11	0	3	0	0	0	0	6	6	6	1	5	conserved_exonBaseMean_le_10
ENSG00000124191	E026	chr20	44069611	44069612	+	2	no_CDS	0	4	2	3	0	2	0	0	0	0	2	4	5	1	1	conserved_exonBaseMean_le_10
ENSG00000124191	E027	chr20	44069613	44069613	+	1	no_CDS	0	0	0	2	0	1	0	0	0	0	0	1	1	0	0	conserved_exonBaseMean_le_10
ENSG00000124198	E001	chr20	48921669	48921706	+	38	no_CDS	0	0	0	0	0	2	0	0	0	2	0	0	2	0	0	conserved_exonBaseMean_le_10
ENSG00000124198	E002	chr20	48921707	48921710	+	4	no_CDS	0	0	0	0	0	2	0	0	0	1	0	0	2	0	0	conserved_exonBaseMean_le_10
ENSG00000124198	E003	chr20	48921711	48921711	+	1	no_CDS	0	0	0	0	0	2	0	0	0	1	0	0	2	0	0	conserved_exonBaseMean_le_10
ENSG00000124198	E004	chr20	48921712	48921712	+	1	no_CDS	0	0	0	0	0	2	0	0	0	1	0	0	2	0	0	conserved_exonBaseMean_le_10
ENSG00000124198	E005	chr20	48921713	48921722	+	10	no_CDS	7	0	0	1	1	5	1	1	1	2	0	1	2	2	0	conserved_exonBaseMean_le_10
ENSG00000124198	E006	chr20	48921723	48921731	+	9	no_CDS	13	1	0	4	1	7	8	4	1	3	0	1	2	2	1	conserved_exonBaseMean_le_10
ENSG00000124198	E007	chr20	48921732	48921735	+	4	no_CDS	13	1	0	4	1	7	8	4	1	3	1	1	3	4	1	conserved_exonBaseMean_le_10
ENSG00000124198	E008	chr20	48921736	48921762	+	27	no_CDS	32	5	0	15	4	17	32	17	7	15	3	1	5	6	5	variability
ENSG00000124198	E009	chr20	48921763	48922010	+	248	CDS	109	211	54	137	50	126	128	137	64	217	68	113	65	69	93	conserved_exonBaseMean_gt_10
ENSG00000124198	E010	chr20	48922011	48924345	+	2335	no_CDS	56	163	68	104	47	64	101	134	26	89	95	61	68	52	51	conserved_exonBaseMean_gt_10
ENSG00000124198	E011	chr20	48941199	48941229	+	31	CDS	69	169	66	83	38	99	85	104	53	189	72	105	68	54	82	conserved_exonBaseMean_gt_10
ENSG00000124198	E012	chr20	48941864	48941987	+	124	CDS	117	258	114	134	69	166	162	187	83	289	132	175	96	71	120	conserved_exonBaseMean_gt_10
ENSG00000124198	E013	chr20	48951323	48951469	+	147	CDS	122	309	176	184	102	217	182	221	123	329	222	193	154	103	171	conserved_exonBaseMean_gt_10
ENSG00000124198	E014	chr20	48952705	48952884	+	180	CDS	138	510	243	261	144	327	260	284	142	421	282	286	216	157	303	conserved_exonBaseMean_gt_10
ENSG00000124198	E015	chr20	48953556	48953790	+	235	CDS	236	746	279	447	190	456	361	458	174	629	341	435	247	223	418	conserved_exonBaseMean_gt_10
ENSG00000124198	E016	chr20	48963830	48963898	+	69	CDS	163	284	119	181	80	167	148	203	95	262	165	181	126	111	155	conserved_exonBaseMean_gt_10
ENSG00000124198	E017	chr20	48965872	48965874	+	3	CDS	89	146	66	89	53	108	76	107	60	150	96	101	63	69	95	conserved_exonBaseMean_gt_10
ENSG00000124198	E018	chr20	48965875	48966023	+	149	CDS	175	401	162	245	111	279	211	244	130	415	200	279	179	165	212	conserved_exonBaseMean_gt_10
ENSG00000124198	E019	chr20	48969147	48969277	+	131	CDS	107	431	133	244	93	292	198	292	106	446	174	291	140	140	246	conserved_exonBaseMean_gt_10
ENSG00000124198	E020	chr20	48969278	48969561	+	284	CDS	11	31	13	21	8	20	20	23	2	48	20	39	7	4	9	variability
ENSG00000124198	E021	chr20	48969562	48970302	+	741	no_CDS	16	25	20	21	12	23	29	24	4	44	33	35	14	10	5	variability
ENSG00000124198	E022	chr20	48970303	48970313	+	11	no_CDS	2	3	2	4	1	1	5	3	0	6	3	2	3	1	1	conserved_exonBaseMean_le_10
ENSG00000124198	E023	chr20	48971120	48971354	+	235	CDS	103	478	216	276	144	292	223	320	132	491	224	332	160	174	307	conserved_exonBaseMean_gt_10
ENSG00000124198	E024	chr20	48972326	48972425	+	100	CDS	75	252	185	114	103	164	101	121	127	218	175	172	101	130	198	conserved_exonBaseMean_gt_10
ENSG00000124198	E025	chr20	48973145	48973284	+	140	CDS	92	331	172	175	125	196	149	200	142	292	220	209	171	138	191	conserved_exonBaseMean_gt_10
ENSG00000124198	E026	chr20	48974766	48974874	+	109	CDS	98	335	141	191	118	215	202	235	129	332	200	225	138	93	172	conserved_exonBaseMean_gt_10
ENSG00000124198	E027	chr20	48976016	48976165	+	150	CDS	123	387	151	225	114	256	257	271	130	435	212	264	124	116	218	conserved_exonBaseMean_gt_10
ENSG00000124198	E028	chr20	48976166	48976169	+	4	CDS	80	185	85	103	57	109	137	162	76	203	118	129	69	68	130	conserved_exonBaseMean_gt_10
ENSG00000124198	E029	chr20	48976170	48976199	+	30	CDS	87	201	94	117	67	124	153	170	92	219	130	145	75	79	151	conserved_exonBaseMean_gt_10
ENSG00000124198	E030	chr20	48976200	48976462	+	263	CDS	9	30	17	21	8	13	13	16	5	41	5	21	4	7	22	conserved_exonBaseMean_gt_10
ENSG00000124198	E031	chr20	48984729	48984840	+	112	CDS	110	308	139	177	101	199	175	217	115	306	202	219	106	102	194	conserved_exonBaseMean_gt_10
ENSG00000124198	E032	chr20	48985408	48985555	+	148	CDS	121	355	195	216	130	228	175	206	121	354	268	265	183	138	217	conserved_exonBaseMean_gt_10
ENSG00000124198	E033	chr20	48985556	48985613	+	58	CDS	95	275	163	163	96	147	129	153	91	275	211	192	150	120	165	conserved_exonBaseMean_gt_10
ENSG00000124198	E034	chr20	48988304	48988388	+	85	CDS	102	249	151	134	91	119	104	133	85	219	177	173	133	106	129	conserved_exonBaseMean_gt_10
ENSG00000124198	E035	chr20	48988389	48988389	+	1	no_CDS	2	3	3	2	2	1	0	2	1	2	3	6	2	0	1	conserved_exonBaseMean_le_10
ENSG00000124198	E036	chr20	48988390	48988390	+	1	no_CDS	1	2	1	0	0	1	0	2	1	2	1	5	0	0	1	conserved_exonBaseMean_le_10
ENSG00000124198	E037	chr20	48988491	48988601	+	111	CDS	135	266	168	174	89	154	119	172	87	245	188	199	162	125	178	conserved_exonBaseMean_gt_10
ENSG00000124198	E038	chr20	48988602	48988612	+	11	CDS	84	128	90	95	47	103	73	104	53	147	102	113	81	57	105	conserved_exonBaseMean_gt_10
ENSG00000124198	E039	chr20	48988613	48988616	+	4	CDS	80	126	89	95	49	104	73	103	51	143	102	113	80	56	105	conserved_exonBaseMean_gt_10
ENSG00000124198	E040	chr20	48988617	48988662	+	46	CDS	96	185	125	120	63	139	92	146	69	205	127	150	97	74	143	conserved_exonBaseMean_gt_10
ENSG00000124198	E041	chr20	48989285	48989436	+	152	CDS	127	275	175	181	100	203	180	275	101	300	196	236	160	100	217	conserved_exonBaseMean_gt_10
ENSG00000124198	E042	chr20	48989556	48989684	+	129	CDS	113	345	163	211	96	239	206	304	104	333	199	267	154	100	250	conserved_exonBaseMean_gt_10
ENSG00000124198	E043	chr20	48991040	48991198	+	159	CDS	152	495	210	289	113	317	241	337	142	489	246	367	157	126	312	conserved_exonBaseMean_gt_10
ENSG00000124198	E044	chr20	48994451	48994598	+	148	CDS	130	368	178	241	116	264	185	245	120	433	183	312	141	121	219	conserved_exonBaseMean_gt_10
ENSG00000124198	E045	chr20	48995783	48995882	+	100	CDS	125	273	120	177	95	208	139	188	95	305	145	221	116	113	177	conserved_exonBaseMean_gt_10
ENSG00000124198	E046	chr20	48998193	48998233	+	41	CDS	94	157	67	82	55	145	90	117	53	167	98	117	94	94	103	conserved_exonBaseMean_gt_10
ENSG00000124198	E047	chr20	48998336	48998505	+	170	CDS	143	226	127	127	86	221	149	178	94	277	162	185	136	123	172	conserved_exonBaseMean_gt_10
ENSG00000124198	E048	chr20	49005070	49005221	+	152	CDS	92	189	133	107	70	171	151	194	110	214	134	148	137	115	132	conserved_exonBaseMean_gt_10
ENSG00000124198	E049	chr20	49010232	49010404	+	173	CDS	121	343	134	178	74	223	221	282	118	313	155	211	172	135	143	conserved_exonBaseMean_gt_10
ENSG00000124198	E050	chr20	49011924	49012084	+	161	CDS	141	389	156	200	88	242	221	286	86	388	190	242	148	138	193	conserved_exonBaseMean_gt_10
ENSG00000124198	E051	chr20	49013564	49013694	+	131	CDS	132	287	137	131	91	164	142	171	88	249	169	209	148	128	180	conserved_exonBaseMean_gt_10
ENSG00000124198	E052	chr20	49013831	49013960	+	130	CDS	158	235	138	123	81	158	138	176	94	218	168	174	139	115	145	conserved_exonBaseMean_gt_10
ENSG00000124198	E053	chr20	49016280	49016415	+	136	CDS	127	260	165	130	98	166	157	191	120	219	196	176	151	124	147	conserved_exonBaseMean_gt_10
ENSG00000124198	E054	chr20	49017249	49017387	+	139	CDS	117	285	175	153	100	205	165	196	123	290	241	216	168	150	161	conserved_exonBaseMean_gt_10
ENSG00000124198	E055	chr20	49017496	49017550	+	55	CDS	78	187	125	142	81	185	106	143	85	226	178	150	131	103	123	conserved_exonBaseMean_gt_10
ENSG00000124198	E056	chr20	49018884	49018998	+	115	CDS	97	350	197	202	96	258	164	199	98	315	200	233	166	133	195	conserved_exonBaseMean_gt_10
ENSG00000124198	E057	chr20	49023051	49023181	+	131	CDS	120	374	188	197	102	237	162	204	107	295	167	205	157	116	213	conserved_exonBaseMean_gt_10
ENSG00000124198	E058	chr20	49025313	49025481	+	169	CDS	143	371	182	192	115	235	176	226	110	344	226	235	177	157	232	conserved_exonBaseMean_gt_10
ENSG00000124198	E059	chr20	49028530	49028668	+	139	CDS	141	305	202	152	132	190	142	160	97	285	257	204	169	150	195	conserved_exonBaseMean_gt_10
ENSG00000124198	E060	chr20	49032049	49032166	+	118	CDS	112	295	184	149	146	183	152	149	91	262	210	186	170	126	164	conserved_exonBaseMean_gt_10
ENSG00000124198	E061	chr20	49033023	49033484	+	462	CDS	249	516	387	260	257	380	319	342	243	521	406	368	309	228	278	conserved_exonBaseMean_gt_10
ENSG00000124198	E062	chr20	49033485	49035993	+	2509	no_CDS	621	1657	1401	658	676	1035	998	1102	882	1689	1527	1257	1145	946	1200	conserved_exonBaseMean_gt_10
ENSG00000124198	E063	chr20	49035994	49036684	+	691	no_CDS	83	180	262	44	134	131	142	132	236	219	280	159	159	126	113	conserved_exonBaseMean_gt_10
ENSG00000124201	E001	chr20	49245904	49245904	-	1	no_CDS	9	9	4	12	1	7	6	14	1	20	9	15	4	1	12	conserved_exonBaseMean_le_10
ENSG00000124201	E002	chr20	49245905	49247049	-	1145	no_CDS	299	974	716	542	238	937	384	581	209	1985	527	987	561	360	876	conserved_exonBaseMean_gt_10
ENSG00000124201	E003	chr20	49247050	49249711	-	2662	CDS	674	2682	1718	1447	585	2844	1039	1655	473	5454	1268	2704	1233	839	2426	conserved_exonBaseMean_gt_10
ENSG00000124201	E004	chr20	49251527	49251622	-	96	CDS	80	276	195	154	80	308	125	189	60	564	140	289	157	94	286	conserved_exonBaseMean_gt_10
ENSG00000124201	E005	chr20	49252720	49252830	-	111	CDS	89	280	200	170	86	326	138	202	56	622	153	318	167	84	279	conserved_exonBaseMean_gt_10
ENSG00000124201	E006	chr20	49253666	49253811	-	146	CDS	105	401	198	217	86	415	167	249	63	855	158	396	182	90	307	conserved_exonBaseMean_gt_10
ENSG00000124201	E007	chr20	49254495	49254649	-	155	CDS	111	458	214	232	99	427	171	235	75	858	162	416	190	117	299	conserved_exonBaseMean_gt_10
ENSG00000124201	E008	chr20	49255366	49255807	-	442	CDS	21	46	27	15	18	18	72	68	22	80	22	42	36	13	40	macaque_up
ENSG00000124201	E009	chr20	49255808	49255920	-	113	CDS	105	353	222	184	96	335	158	163	56	687	138	353	177	100	256	conserved_exonBaseMean_gt_10
ENSG00000124201	E010	chr20	49255921	49255932	-	12	CDS	77	182	142	95	52	169	86	99	35	363	82	202	95	64	139	conserved_exonBaseMean_gt_10
ENSG00000124201	E011	chr20	49255933	49255933	-	1	CDS	74	173	134	88	45	158	82	91	34	345	76	184	82	57	132	conserved_exonBaseMean_gt_10
ENSG00000124201	E012	chr20	49255934	49255934	-	1	CDS	73	166	133	86	45	158	82	91	32	346	76	184	77	57	132	conserved_exonBaseMean_gt_10
ENSG00000124201	E013	chr20	49255935	49255935	-	1	CDS	70	170	132	87	45	161	82	91	30	348	77	185	80	60	129	conserved_exonBaseMean_gt_10
ENSG00000124201	E014	chr20	49255936	49255947	-	12	CDS	71	189	139	102	45	190	88	115	30	404	79	212	88	64	148	conserved_exonBaseMean_gt_10
ENSG00000124201	E015	chr20	49255948	49255993	-	46	CDS	8	15	14	9	4	12	16	4	2	28	9	24	21	7	28	conserved_exonBaseMean_gt_10
ENSG00000124201	E016	chr20	49255994	49257416	-	1423	CDS	63	144	100	102	52	98	95	125	30	197	58	133	175	96	243	variability
ENSG00000124201	E017	chr20	49257417	49257533	-	117	CDS	130	353	202	204	74	339	154	244	59	735	129	363	136	92	266	conserved_exonBaseMean_gt_10
ENSG00000124201	E018	chr20	49257534	49257664	-	131	CDS	124	383	189	246	66	410	195	289	81	917	150	409	133	98	374	conserved_exonBaseMean_gt_10
ENSG00000124201	E019	chr20	49260463	49260577	-	115	CDS	86	290	138	181	47	307	169	218	69	743	124	334	108	73	291	conserved_exonBaseMean_gt_10
ENSG00000124201	E020	chr20	49263334	49263483	-	150	CDS	104	290	164	187	57	336	135	240	74	658	157	343	153	69	320	conserved_exonBaseMean_gt_10
ENSG00000124201	E021	chr20	49264716	49264864	-	149	CDS	115	285	206	167	65	298	118	231	73	588	154	325	175	90	323	conserved_exonBaseMean_gt_10
ENSG00000124201	E022	chr20	49266135	49266266	-	132	CDS	135	211	219	131	72	227	102	168	84	447	171	245	188	119	271	conserved_exonBaseMean_gt_10
ENSG00000124201	E023	chr20	49269710	49269816	-	107	CDS	1	10	3	8	3	2	6	11	4	6	3	9	3	0	3	conserved_exonBaseMean_le_10
ENSG00000124201	E024	chr20	49269942	49271750	-	1809	CDS	808	2326	1549	1471	635	2516	890	1570	520	4487	1117	2331	1256	799	2264	conserved_exonBaseMean_gt_10
ENSG00000124201	E025	chr20	49275779	49275879	-	101	CDS	134	296	131	212	53	299	93	205	33	612	125	294	145	61	277	conserved_exonBaseMean_gt_10
ENSG00000124201	E026	chr20	49275880	49275887	-	8	no_CDS	56	109	41	82	24	102	56	96	17	199	47	97	33	31	62	conserved_exonBaseMean_gt_10
ENSG00000124201	E027	chr20	49276476	49276594	-	119	no_CDS	2	8	2	13	6	20	17	40	1	31	1	17	19	5	16	variability
ENSG00000124201	E028	chr20	49277930	49278020	-	91	no_CDS	1	5	1	6	1	6	2	2	0	12	2	4	1	0	0	conserved_exonBaseMean_le_10
ENSG00000124201	E029	chr20	49278021	49278046	-	26	no_CDS	49	106	42	67	18	86	48	90	16	214	46	93	34	25	69	conserved_exonBaseMean_gt_10
ENSG00000124201	E030	chr20	49278047	49278051	-	5	no_CDS	24	24	15	29	10	37	21	31	4	78	24	30	11	13	21	conserved_exonBaseMean_gt_10
ENSG00000124201	E031	chr20	49278052	49278057	-	6	no_CDS	22	19	10	29	9	31	19	29	4	66	21	25	6	12	19	conserved_exonBaseMean_gt_10
ENSG00000124201	E032	chr20	49278058	49278065	-	8	no_CDS	20	19	10	28	9	25	16	28	4	58	19	19	6	11	19	conserved_exonBaseMean_gt_10
ENSG00000124201	E033	chr20	49278066	49278068	-	3	no_CDS	12	9	8	20	7	16	13	22	4	35	15	12	5	11	12	conserved_exonBaseMean_gt_10
ENSG00000124201	E034	chr20	49278069	49278079	-	11	no_CDS	11	9	8	20	7	16	13	22	4	36	11	12	5	12	13	conserved_exonBaseMean_gt_10
ENSG00000124201	E035	chr20	49278080	49278082	-	3	no_CDS	9	6	7	12	5	14	9	18	4	24	10	8	4	9	11	conserved_exonBaseMean_le_10
ENSG00000124201	E036	chr20	49278083	49278083	-	1	no_CDS	8	3	7	11	5	14	9	17	4	21	10	8	4	9	11	conserved_exonBaseMean_le_10
ENSG00000124201	E037	chr20	49278084	49278091	-	8	no_CDS	7	3	7	10	5	11	8	17	4	20	10	5	4	9	11	conserved_exonBaseMean_le_10
ENSG00000124201	E038	chr20	49278092	49278093	-	2	no_CDS	5	1	7	6	4	4	7	13	3	16	6	5	1	8	11	conserved_exonBaseMean_le_10
ENSG00000124201	E039	chr20	49278094	49278122	-	29	no_CDS	5	1	7	7	4	7	8	14	4	16	8	5	1	12	12	conserved_exonBaseMean_le_10
ENSG00000124201	E040	chr20	49278123	49278123	-	1	no_CDS	3	1	6	6	1	5	6	12	2	15	3	2	0	8	7	conserved_exonBaseMean_le_10
ENSG00000124201	E041	chr20	49278124	49278423	-	300	no_CDS	6	2	6	10	1	7	12	14	3	18	3	2	0	11	14	conserved_exonBaseMean_le_10
ENSG00000124207	E001	chr20	49046282	49046282	+	1	no_CDS	0	0	0	1	0	1	1	2	0	0	0	0	0	0	0	conserved_exonBaseMean_le_10
ENSG00000124207	E002	chr20	49046283	49046285	+	3	no_CDS	0	0	0	1	0	1	1	2	1	0	0	0	0	0	1	conserved_exonBaseMean_le_10
ENSG00000124207	E003	chr20	49046286	49046287	+	2	no_CDS	0	0	0	1	0	1	1	2	1	0	0	0	0	0	1	conserved_exonBaseMean_le_10
ENSG00000124207	E004	chr20	49046288	49046297	+	10	no_CDS	0	2	2	4	2	1	3	3	3	0	0	0	0	1	1	conserved_exonBaseMean_le_10
ENSG00000124207	E005	chr20	49046298	49046302	+	5	no_CDS	1	5	2	7	4	5	6	5	3	2	2	2	0	3	2	conserved_exonBaseMean_le_10
ENSG00000124207	E006	chr20	49046303	49046304	+	2	no_CDS	1	5	2	7	6	5	6	5	4	2	2	2	0	3	2	conserved_exonBaseMean_le_10
ENSG00000124207	E007	chr20	49046305	49046308	+	4	no_CDS	2	9	2	9	6	13	8	8	4	4	2	2	0	3	3	conserved_exonBaseMean_le_10
ENSG00000124207	E008	chr20	49046309	49046311	+	3	no_CDS	2	10	2	9	6	13	8	8	5	5	2	2	0	3	3	conserved_exonBaseMean_le_10
ENSG00000124207	E009	chr20	49046312	49046314	+	3	no_CDS	2	10	3	10	8	14	9	8	5	5	3	2	2	5	3	conserved_exonBaseMean_le_10
ENSG00000124207	E010	chr20	49046315	49046316	+	2	no_CDS	7	15	7	14	15	17	12	12	8	5	6	2	2	6	6	conserved_exonBaseMean_le_10
ENSG00000124207	E011	chr20	49046317	49046318	+	2	no_CDS	10	15	9	14	15	17	14	13	9	5	8	2	2	8	6	conserved_exonBaseMean_le_10
ENSG00000124207	E012	chr20	49046319	49046320	+	2	no_CDS	14	15	11	14	16	17	15	13	11	5	15	2	4	10	6	conserved_exonBaseMean_gt_10
ENSG00000124207	E013	chr20	49046321	49046324	+	4	no_CDS	14	15	12	14	16	19	16	15	11	6	15	3	4	10	6	conserved_exonBaseMean_gt_10
ENSG00000124207	E014	chr20	49046325	49046327	+	3	no_CDS	74	26	25	37	28	32	21	28	22	13	23	14	9	18	9	variability
ENSG00000124207	E015	chr20	49046328	49046423	+	96	no_CDS	240	403	183	343	296	288	232	331	222	219	174	202	206	214	338	conserved_exonBaseMean_gt_10
ENSG00000124207	E016	chr20	49046424	49047593	+	1170	no_CDS	12	46	6	67	99	280	75	75	33	70	45	56	516	254	677	variability
ENSG00000124207	E017	chr20	49047594	49047595	+	2	no_CDS	0	0	0	1	3	11	7	0	6	2	1	5	60	39	66	orangutan_up
ENSG00000124207	E018	chr20	49047596	49047599	+	4	no_CDS	0	1	0	4	28	51	8	0	6	8	6	13	101	63	100	variability
ENSG00000124207	E019	chr20	49047600	49047621	+	22	no_CDS	0	1	0	7	39	78	7	0	6	11	8	15	158	96	184	variability
ENSG00000124207	E020	chr20	49047622	49047719	+	98	no_CDS	2	3	0	17	63	169	10	6	7	34	13	22	266	179	390	variability
ENSG00000124207	E021	chr20	49051204	49051382	+	179	no_CDS	2	9	0	5	4	5	2	2	0	3	1	4	2	0	9	conserved_exonBaseMean_le_10
ENSG00000124207	E022	chr20	49058453	49058548	+	96	CDS	363	589	367	537	650	567	361	536	507	383	343	335	536	473	854	conserved_exonBaseMean_gt_10
ENSG00000124207	E023	chr20	49063202	49063293	+	92	CDS	420	590	526	602	948	615	379	596	705	432	523	402	718	584	983	conserved_exonBaseMean_gt_10
ENSG00000124207	E024	chr20	49063294	49063344	+	51	CDS	352	621	520	644	973	595	327	479	627	457	520	412	649	548	820	conserved_exonBaseMean_gt_10
ENSG00000124207	E025	chr20	49066192	49066293	+	102	CDS	409	915	673	873	1235	842	463	664	820	594	654	580	861	723	1177	conserved_exonBaseMean_gt_10
ENSG00000124207	E026	chr20	49066294	49066364	+	71	no_CDS	9	41	28	51	63	50	44	45	85	46	41	22	76	88	74	variability
ENSG00000124207	E027	chr20	49066365	49066510	+	146	CDS	425	957	678	902	1266	903	458	616	835	582	675	658	950	757	1190	conserved_exonBaseMean_gt_10
ENSG00000124207	E028	chr20	49067190	49067280	+	91	CDS	334	823	586	725	1117	759	382	504	744	502	593	534	889	648	945	conserved_exonBaseMean_gt_10
ENSG00000124207	E029	chr20	49068715	49068822	+	108	CDS	368	721	639	655	1206	737	324	452	724	474	616	493	869	703	862	conserved_exonBaseMean_gt_10
ENSG00000124207	E030	chr20	49070205	49070297	+	93	CDS	298	631	578	575	1116	628	264	391	652	390	591	454	803	636	792	conserved_exonBaseMean_gt_10
ENSG00000124207	E031	chr20	49072286	49072453	+	168	CDS	414	1023	766	937	1464	1018	488	727	970	594	789	691	1089	870	1401	conserved_exonBaseMean_gt_10
ENSG00000124207	E032	chr20	49072568	49072697	+	130	CDS	444	910	611	915	1163	966	499	672	816	576	634	645	849	710	1354	conserved_exonBaseMean_gt_10
ENSG00000124207	E033	chr20	49074785	49074850	+	66	CDS	432	819	496	824	1010	838	434	574	703	514	547	564	764	674	1216	conserved_exonBaseMean_gt_10
ENSG00000124207	E034	chr20	49075318	49075520	+	203	CDS	540	1130	728	1172	1438	1179	556	792	889	705	793	855	1124	1016	1671	conserved_exonBaseMean_gt_10
ENSG00000124207	E035	chr20	49076980	49077064	+	85	CDS	324	727	494	722	940	674	276	406	521	421	558	494	745	713	1077	conserved_exonBaseMean_gt_10
ENSG00000124207	E036	chr20	49078560	49078560	+	1	no_CDS	6	20	3	5	8	11	7	9	4	5	3	6	10	7	22	conserved_exonBaseMean_le_10
ENSG00000124207	E037	chr20	49078561	49078622	+	62	CDS	302	680	466	654	928	622	235	312	464	388	533	435	720	657	1015	conserved_exonBaseMean_gt_10
ENSG00000124207	E038	chr20	49084026	49084162	+	137	CDS	368	814	639	872	1253	829	425	559	709	564	685	552	865	806	1209	conserved_exonBaseMean_gt_10
ENSG00000124207	E039	chr20	49085283	49085386	+	104	CDS	342	975	610	938	1292	958	464	632	745	644	650	583	874	745	1338	conserved_exonBaseMean_gt_10
ENSG00000124207	E040	chr20	49088009	49088106	+	98	CDS	393	1091	657	960	1265	945	497	699	820	658	690	669	920	769	1480	conserved_exonBaseMean_gt_10
ENSG00000124207	E041	chr20	49089247	49089397	+	151	CDS	466	1233	857	1151	1580	1163	641	838	1052	876	947	835	1287	1080	1851	conserved_exonBaseMean_gt_10
ENSG00000124207	E042	chr20	49089538	49089746	+	209	CDS	555	1402	886	1385	1683	1376	686	886	1107	972	1054	897	1341	1102	2074	conserved_exonBaseMean_gt_10
ENSG00000124207	E043	chr20	49090742	49090839	+	98	CDS	380	1018	625	907	1137	889	415	568	739	615	683	566	916	764	1475	conserved_exonBaseMean_gt_10
ENSG00000124207	E044	chr20	49090937	49091022	+	86	CDS	321	770	612	632	1091	703	346	425	743	504	637	462	853	741	1145	conserved_exonBaseMean_gt_10
ENSG00000124207	E045	chr20	49092046	49092127	+	82	CDS	262	602	539	496	987	540	255	300	697	385	571	345	829	697	842	conserved_exonBaseMean_gt_10
ENSG00000124207	E046	chr20	49092128	49092405	+	278	CDS	8	29	9	14	11	5	32	22	16	25	17	21	6	12	13	variability
ENSG00000124207	E047	chr20	49094140	49094286	+	147	CDS	379	748	691	776	1340	841	413	559	864	565	775	524	1045	955	1229	conserved_exonBaseMean_gt_10
ENSG00000124207	E048	chr20	49094732	49094963	+	232	CDS	592	1276	876	1297	1723	1383	710	976	1124	849	941	869	1334	1160	1973	conserved_exonBaseMean_gt_10
ENSG00000124207	E049	chr20	49094964	49096175	+	1212	CDS	66	231	80	124	108	79	37	43	39	150	86	144	74	78	133	variability
ENSG00000124207	E050	chr20	49096176	49096200	+	25	CDS	18	41	23	18	9	18	8	4	4	30	27	38	5	20	18	variability
ENSG00000124207	E051	chr20	49096201	49096348	+	148	no_CDS	32	65	41	27	16	25	12	12	11	50	41	52	14	24	26	3+2
ENSG00000124207	E052	chr20	49096349	49096584	+	236	CDS	479	1015	588	943	1069	1106	425	585	628	680	611	668	771	626	1210	conserved_exonBaseMean_gt_10
ENSG00000124207	E053	chr20	49096585	49096585	+	1	no_CDS	108	148	97	111	167	92	39	50	78	79	118	93	105	143	231	conserved_exonBaseMean_gt_10
ENSG00000124207	E054	chr20	49096586	49096586	+	1	no_CDS	105	148	96	111	165	92	39	50	73	78	118	91	103	142	233	conserved_exonBaseMean_gt_10
ENSG00000124207	E055	chr20	49096587	49096587	+	1	no_CDS	96	144	87	105	146	83	37	49	71	71	94	90	93	131	225	conserved_exonBaseMean_gt_10
ENSG00000124207	E056	chr20	49096588	49096590	+	3	no_CDS	95	144	84	104	147	82	39	47	71	69	95	88	98	121	228	conserved_exonBaseMean_gt_10
ENSG00000124207	E057	chr20	49096591	49096592	+	2	no_CDS	80	128	66	92	111	67	34	39	54	59	82	84	87	105	209	conserved_exonBaseMean_gt_10
ENSG00000124207	E058	chr20	49096593	49096593	+	1	no_CDS	80	129	66	92	112	67	34	39	54	59	82	84	88	111	207	conserved_exonBaseMean_gt_10
ENSG00000124207	E059	chr20	49096594	49096596	+	3	no_CDS	78	130	64	92	109	65	33	41	52	59	83	86	88	109	203	conserved_exonBaseMean_gt_10
ENSG00000124207	E060	chr20	49096597	49096771	+	175	no_CDS	118	179	102	132	139	102	47	59	74	93	110	116	118	153	273	conserved_exonBaseMean_gt_10
ENSG00000124207	E061	chr20	49096772	49096795	+	24	no_CDS	39	41	42	30	43	18	8	7	24	22	33	25	40	46	64	variability
ENSG00000124207	E062	chr20	49096796	49096884	+	89	no_CDS	34	47	45	27	45	21	11	16	31	27	38	36	42	52	59	conserved_exonBaseMean_gt_10
ENSG00000124207	E063	chr20	49096885	49096889	+	5	no_CDS	15	24	20	14	19	15	8	11	20	13	20	26	24	22	29	conserved_exonBaseMean_gt_10
ENSG00000124207	E064	chr20	49096890	49096950	+	61	no_CDS	14	27	15	14	19	16	9	13	20	13	22	28	27	22	29	conserved_exonBaseMean_gt_10
ENSG00000124207	E065	chr20	49096951	49096954	+	4	no_CDS	0	5	2	2	2	1	6	5	4	1	5	9	6	7	10	conserved_exonBaseMean_le_10
ENSG00000124207	E066	chr20	49096955	49096956	+	2	no_CDS	0	5	1	3	2	1	6	7	4	1	4	10	4	4	5	conserved_exonBaseMean_le_10
ENSG00000124207	E067	chr20	49096957	49096957	+	1	no_CDS	0	5	1	3	2	1	6	7	4	1	4	10	4	4	5	conserved_exonBaseMean_le_10
ENSG00000124207	E068	chr20	49096958	49097017	+	60	no_CDS	2	7	4	4	5	1	7	8	4	3	6	11	5	6	5	conserved_exonBaseMean_le_10
ENSG00000124207	E069	chr20	49097018	49097018	+	1	no_CDS	2	5	3	4	3	1	6	6	4	3	5	6	4	3	3	conserved_exonBaseMean_le_10
ENSG00000124207	E070	chr20	49097019	49097074	+	56	no_CDS	3	9	4	6	3	2	6	6	4	5	5	6	5	3	3	conserved_exonBaseMean_le_10
ENSG00000124209	E001	chr20	58309697	58309710	+	14	no_CDS	1	0	0	1	0	1	3	0	0	1	0	0	0	0	0	conserved_exonBaseMean_le_10
ENSG00000124209	E002	chr20	58309711	58309714	+	4	no_CDS	1	0	0	1	0	1	3	0	0	1	0	0	0	0	0	conserved_exonBaseMean_le_10
ENSG00000124209	E003	chr20	58309715	58309718	+	4	no_CDS	2	0	0	1	0	1	3	2	0	1	0	0	0	0	0	conserved_exonBaseMean_le_10
ENSG00000124209	E004	chr20	58309719	58309784	+	66	no_CDS	14	8	3	8	3	8	30	23	3	20	1	4	7	8	2	variability
ENSG00000124209	E005	chr20	58309785	58310012	+	228	CDS	53	117	68	102	81	135	104	118	46	119	67	67	46	35	78	conserved_exonBaseMean_gt_10
ENSG00000124209	E006	chr20	58311043	58311122	+	80	CDS	68	186	112	167	151	201	105	146	61	162	148	116	73	56	101	conserved_exonBaseMean_gt_10
ENSG00000124209	E007	chr20	58331809	58332029	+	221	CDS	3	11	4	3	0	5	8	6	0	25	18	23	4	0	4	chimpanzee_up
ENSG00000124209	E008	chr20	58342612	58343717	+	1106	no_CDS	2	23	4	25	8	6	16	6	1	23	5	15	5	1	9	conserved_exonBaseMean_le_10
ENSG00000124209	E009	chr20	58343718	58343799	+	82	CDS	81	223	105	181	172	233	121	146	78	193	174	136	70	72	102	conserved_exonBaseMean_gt_10
ENSG00000124209	E010	chr20	58343800	58345302	+	1503	no_CDS	5	48	8	26	9	14	19	8	3	49	12	28	9	1	20	variability
ENSG00000124209	E011	chr20	58353273	58353344	+	72	CDS	86	223	105	158	208	214	115	134	86	161	178	123	75	77	105	conserved_exonBaseMean_gt_10
ENSG00000124209	E012	chr20	58353432	58353538	+	107	CDS	93	235	136	148	248	207	130	160	119	171	222	146	117	75	108	conserved_exonBaseMean_gt_10
ENSG00000124209	E013	chr20	58354156	58354265	+	110	CDS	77	202	144	136	230	187	128	159	126	168	218	147	115	68	124	conserved_exonBaseMean_gt_10
ENSG00000124209	E014	chr20	58354266	58355653	+	1388	CDS	21	47	21	84	40	66	16	37	8	45	21	46	17	12	27	variability
ENSG00000124209	E015	chr20	58359606	58360665	+	1060	CDS	305	800	613	655	933	915	510	613	442	670	848	616	462	352	519	conserved_exonBaseMean_gt_10
ENSG00000124209	E016	chr20	58360666	58360666	+	1	no_CDS	7	38	32	27	47	25	25	43	34	28	21	19	28	19	31	conserved_exonBaseMean_gt_10
ENSG00000124209	E017	chr20	58360667	58360671	+	5	no_CDS	6	38	28	27	47	23	23	42	31	24	20	19	28	20	31	conserved_exonBaseMean_gt_10
ENSG00000124209	E018	chr20	58360672	58360673	+	2	no_CDS	5	41	26	27	43	24	25	42	30	28	19	19	26	20	34	conserved_exonBaseMean_gt_10
ENSG00000124209	E019	chr20	58360674	58360675	+	2	no_CDS	4	42	26	28	43	24	25	42	30	28	19	17	26	20	33	conserved_exonBaseMean_gt_10
ENSG00000124209	E020	chr20	58360676	58360867	+	192	no_CDS	12	98	42	61	50	64	75	101	49	70	30	43	48	31	66	conserved_exonBaseMean_gt_10
ENSG00000124209	E021	chr20	58360868	58360870	+	3	no_CDS	5	26	11	13	8	14	32	48	16	28	10	18	29	19	31	variability
ENSG00000124209	E022	chr20	58360871	58361127	+	257	no_CDS	14	50	38	18	15	25	64	101	44	47	24	37	45	33	56	variability
ENSG00000124209	E023	chr20	58361128	58361134	+	7	no_CDS	7	13	24	3	6	4	24	23	20	16	9	10	16	7	16	variability
ENSG00000124209	E024	chr20	58361135	58361135	+	1	no_CDS	5	11	24	2	6	3	14	19	16	16	9	7	16	7	15	variability
ENSG00000124209	E025	chr20	58361136	58361388	+	253	no_CDS	5	26	35	10	5	7	24	45	29	30	20	17	23	21	35	gorilla_down
ENSG00000124214	E001	chr20	49113526	49114893	-	1368	CDS	390	1733	827	834	581	1253	831	956	780	1570	926	1433	655	546	1145	conserved_exonBaseMean_gt_10
ENSG00000124214	E002	chr20	49115782	49115867	-	86	CDS	104	360	166	202	128	287	190	218	154	346	188	303	143	142	289	conserved_exonBaseMean_gt_10
ENSG00000124214	E003	chr20	49117126	49117248	-	123	CDS	104	461	165	220	122	343	228	271	201	459	190	344	163	148	300	conserved_exonBaseMean_gt_10
ENSG00000124214	E004	chr20	49117777	49118096	-	320	CDS	149	794	266	360	177	577	415	507	278	757	309	593	231	213	437	conserved_exonBaseMean_gt_10
ENSG00000124214	E005	chr20	49118333	49118408	-	76	CDS	95	297	109	188	104	275	176	233	94	356	151	300	99	78	241	conserved_exonBaseMean_gt_10
ENSG00000124214	E006	chr20	49119982	49120128	-	147	CDS	131	611	121	313	125	418	292	354	136	565	202	446	166	98	374	conserved_exonBaseMean_gt_10
ENSG00000124214	E007	chr20	49123092	49123235	-	144	CDS	149	541	134	325	126	416	274	367	161	568	216	460	189	123	372	conserved_exonBaseMean_gt_10
ENSG00000124214	E008	chr20	49124375	49124587	-	213	CDS	127	578	179	348	156	472	299	401	219	641	235	505	218	152	433	conserved_exonBaseMean_gt_10
ENSG00000124214	E009	chr20	49135833	49135928	-	96	CDS	73	240	111	146	83	217	133	178	115	280	107	213	121	81	220	conserved_exonBaseMean_gt_10
ENSG00000124214	E010	chr20	49135929	49136341	-	413	no_CDS	45	115	62	81	43	113	90	102	60	130	53	102	8	2	13	orangutan_down
ENSG00000124214	E011	chr20	49151582	49151747	-	166	CDS	88	424	140	238	104	323	198	221	66	432	156	366	170	140	313	conserved_exonBaseMean_gt_10
ENSG00000124214	E012	chr20	49153933	49153959	-	27	CDS	53	304	81	160	72	217	143	136	50	302	101	281	119	99	195	conserved_exonBaseMean_gt_10
ENSG00000124217	E001	chr20	50958811	50958812	+	2	no_CDS	0	0	0	0	0	0	0	0	0	0	0	0	0	0	0	not_eval
ENSG00000124217	E002	chr20	50958813	50958814	+	2	no_CDS	0	0	0	0	0	0	0	0	0	0	0	0	0	0	0	not_eval
ENSG00000124217	E003	chr20	50958815	50958815	+	1	no_CDS	0	0	0	0	0	0	0	0	0	0	0	0	0	0	0	not_eval
ENSG00000124217	E004	chr20	50958816	50958817	+	2	no_CDS	0	0	0	0	0	0	0	0	0	0	0	0	0	0	0	not_eval
ENSG00000124217	E005	chr20	50958818	50960370	+	1553	CDS	162	445	180	635	256	476	301	422	215	475	259	327	318	264	527	conserved_exonBaseMean_gt_10
ENSG00000124217	E006	chr20	50960371	50960657	+	287	no_CDS	35	84	63	84	66	70	17	21	29	54	80	46	54	31	61	variability
ENSG00000124217	E007	chr20	50960658	50960678	+	21	no_CDS	8	7	9	14	16	15	3	1	6	12	15	4	5	4	11	conserved_exonBaseMean_le_10
ENSG00000124217	E008	chr20	50960679	50961087	+	409	no_CDS	25	37	31	52	32	58	13	28	25	56	60	32	22	19	52	conserved_exonBaseMean_gt_10
ENSG00000124217	E009	chr20	50961088	50961091	+	4	no_CDS	4	8	6	12	5	13	6	12	7	17	26	8	5	7	17	conserved_exonBaseMean_le_10
ENSG00000124217	E010	chr20	50961092	50961854	+	763	no_CDS	16	31	17	37	30	34	33	55	35	65	50	26	47	36	83	conserved_exonBaseMean_gt_10
ENSG00000124217	E011	chr20	50961855	50961857	+	3	no_CDS	5	13	0	5	5	3	12	7	10	6	9	3	3	2	8	conserved_exonBaseMean_le_10
ENSG00000124217	E012	chr20	50961858	50961858	+	1	no_CDS	4	11	0	2	4	3	6	3	7	4	5	1	1	2	2	conserved_exonBaseMean_le_10
ENSG00000124228	E001	chr20	49219309	49219355	+	47	no_CDS	1	0	0	0	0	0	0	0	0	0	0	0	0	0	0	conserved_exonBaseMean_le_10
ENSG00000124228	E002	chr20	49219356	49219357	+	2	no_CDS	1	0	1	0	0	0	0	0	0	0	0	0	0	0	0	conserved_exonBaseMean_le_10
ENSG00000124228	E003	chr20	49219358	49219359	+	2	no_CDS	1	0	1	0	0	0	0	0	0	0	0	0	0	0	0	conserved_exonBaseMean_le_10
ENSG00000124228	E004	chr20	49219360	49219368	+	9	no_CDS	4	1	1	1	0	0	0	0	0	1	0	0	2	1	0	conserved_exonBaseMean_le_10
ENSG00000124228	E005	chr20	49219369	49219371	+	3	no_CDS	4	1	1	1	0	0	0	0	0	1	0	0	4	1	2	conserved_exonBaseMean_le_10
ENSG00000124228	E006	chr20	49219372	49219374	+	3	no_CDS	8	3	1	3	2	0	0	0	0	1	0	0	8	5	4	conserved_exonBaseMean_le_10
ENSG00000124228	E007	chr20	49219375	49219377	+	3	no_CDS	9	5	1	3	3	1	0	0	0	6	4	1	13	6	21	conserved_exonBaseMean_le_10
ENSG00000124228	E008	chr20	49219378	49219379	+	2	no_CDS	9	6	1	3	3	1	0	0	0	7	4	2	13	8	24	conserved_exonBaseMean_le_10
ENSG00000124228	E009	chr20	49219380	49219389	+	10	no_CDS	22	12	2	7	6	6	0	0	1	22	10	13	23	15	44	variability
ENSG00000124228	E010	chr20	49219390	49219415	+	26	no_CDS	30	17	7	18	6	17	0	1	1	49	19	32	31	32	89	variability
ENSG00000124228	E011	chr20	49219416	49219417	+	2	no_CDS	30	20	7	18	6	17	0	1	1	49	19	33	31	32	90	variability
ENSG00000124228	E012	chr20	49219418	49219421	+	4	no_CDS	35	23	10	21	7	18	0	3	1	50	19	33	31	36	96	variability
ENSG00000124228	E013	chr20	49219422	49219424	+	3	no_CDS	35	23	10	21	8	18	1	3	1	50	19	34	31	39	97	variability
ENSG00000124228	E014	chr20	49219425	49219541	+	117	CDS	186	195	123	150	77	93	144	181	79	218	93	135	92	126	296	conserved_exonBaseMean_gt_10
ENSG00000124228	E015	chr20	49221452	49221598	+	147	CDS	321	408	261	300	150	215	277	333	183	377	252	251	191	233	580	conserved_exonBaseMean_gt_10
ENSG00000124228	E016	chr20	49222957	49222997	+	41	CDS	257	337	248	251	141	191	191	228	175	313	261	204	169	196	481	conserved_exonBaseMean_gt_10
ENSG00000124228	E017	chr20	49222998	49223016	+	19	CDS	208	283	209	205	129	162	159	177	151	271	231	183	155	174	416	conserved_exonBaseMean_gt_10
ENSG00000124228	E018	chr20	49223268	49223433	+	166	CDS	333	543	328	363	200	321	297	376	246	496	368	353	252	303	697	conserved_exonBaseMean_gt_10
ENSG00000124228	E019	chr20	49224945	49224991	+	47	CDS	230	325	207	207	125	170	162	236	138	294	228	193	176	225	398	conserved_exonBaseMean_gt_10
ENSG00000124228	E020	chr20	49225113	49225199	+	87	CDS	209	345	235	201	154	191	168	235	150	287	236	206	205	270	391	conserved_exonBaseMean_gt_10
ENSG00000124228	E021	chr20	49226430	49226535	+	106	CDS	163	381	208	223	157	236	169	235	140	330	246	211	187	280	357	conserved_exonBaseMean_gt_10
ENSG00000124228	E022	chr20	49228715	49228888	+	174	CDS	160	500	242	298	144	293	194	278	152	452	293	300	194	297	457	conserved_exonBaseMean_gt_10
ENSG00000124228	E023	chr20	49230199	49230349	+	151	CDS	161	472	216	302	146	253	196	285	136	456	260	243	168	264	510	conserved_exonBaseMean_gt_10
ENSG00000124228	E024	chr20	49231023	49231115	+	93	CDS	3	22	4	15	3	4	10	15	4	2	3	9	5	2	3	conserved_exonBaseMean_le_10
ENSG00000124228	E025	chr20	49233306	49233405	+	100	CDS	142	438	200	306	170	242	187	253	127	407	266	251	212	257	473	conserved_exonBaseMean_gt_10
ENSG00000124228	E026	chr20	49233568	49233709	+	142	CDS	134	485	225	328	196	287	218	290	156	416	282	278	256	289	459	conserved_exonBaseMean_gt_10
ENSG00000124228	E027	chr20	49234400	49234934	+	535	no_CDS	12	65	17	43	16	33	59	53	16	67	32	64	38	40	67	conserved_exonBaseMean_gt_10
ENSG00000124228	E028	chr20	49234935	49235088	+	154	CDS	130	529	264	364	226	284	259	359	181	446	326	295	229	283	550	conserved_exonBaseMean_gt_10
ENSG00000124228	E029	chr20	49235089	49236149	+	1061	CDS	38	121	45	83	28	47	37	49	15	91	51	74	64	67	114	conserved_exonBaseMean_gt_10
ENSG00000124228	E030	chr20	49236150	49236231	+	82	CDS	123	259	206	178	144	130	136	186	107	239	219	156	154	181	372	conserved_exonBaseMean_gt_10
ENSG00000124228	E031	chr20	49236333	49236510	+	178	CDS	276	471	321	284	227	240	238	276	182	355	340	275	220	292	490	conserved_exonBaseMean_gt_10
ENSG00000124228	E032	chr20	49238949	49239055	+	107	CDS	303	520	306	306	207	262	253	288	162	352	315	299	197	303	610	conserved_exonBaseMean_gt_10
ENSG00000124228	E033	chr20	49239236	49239313	+	78	CDS	275	442	239	252	167	248	216	272	166	315	236	287	177	276	544	conserved_exonBaseMean_gt_10
ENSG00000124228	E034	chr20	49239314	49239325	+	12	CDS	206	314	174	169	104	175	130	191	126	216	170	204	127	205	377	conserved_exonBaseMean_gt_10
ENSG00000124228	E035	chr20	49239326	49239332	+	7	CDS	190	258	164	148	96	168	111	164	123	200	163	174	119	191	310	conserved_exonBaseMean_gt_10
ENSG00000124228	E036	chr20	49239333	49239338	+	6	CDS	184	256	159	150	95	166	110	166	122	205	161	166	118	187	297	conserved_exonBaseMean_gt_10
ENSG00000124228	E037	chr20	49241893	49241930	+	38	CDS	218	312	191	165	130	178	130	182	149	249	191	195	139	214	352	conserved_exonBaseMean_gt_10
ENSG00000124228	E038	chr20	49241931	49241932	+	2	CDS	188	271	152	137	112	135	113	150	128	209	163	158	125	169	293	conserved_exonBaseMean_gt_10
ENSG00000124228	E039	chr20	49241933	49241966	+	34	CDS	218	335	194	183	130	164	144	184	156	257	219	194	170	230	354	conserved_exonBaseMean_gt_10
ENSG00000124228	E040	chr20	49241967	49241987	+	21	CDS	223	277	171	154	122	143	134	153	150	237	217	180	150	213	282	conserved_exonBaseMean_gt_10
ENSG00000124228	E041	chr20	49242083	49242206	+	124	CDS	352	453	278	313	201	238	251	285	230	409	371	301	235	334	532	conserved_exonBaseMean_gt_10
ENSG00000124228	E042	chr20	49242594	49242681	+	88	CDS	303	420	271	307	176	204	245	289	202	336	355	234	192	287	511	conserved_exonBaseMean_gt_10
ENSG00000124228	E043	chr20	49243629	49243695	+	67	CDS	209	265	218	214	146	139	171	214	156	224	298	173	168	238	393	conserved_exonBaseMean_gt_10
ENSG00000124228	E044	chr20	49243696	49243703	+	8	CDS	149	135	162	114	88	79	89	110	107	120	205	120	114	165	231	conserved_exonBaseMean_gt_10
ENSG00000124228	E045	chr20	49243704	49243815	+	112	CDS	10	5	2	5	2	7	6	8	2	8	11	6	3	6	3	conserved_exonBaseMean_le_10
ENSG00000124228	E046	chr20	49243816	49243925	+	110	CDS	184	172	197	141	126	98	109	164	159	153	263	140	150	220	275	conserved_exonBaseMean_gt_10
ENSG00000124228	E047	chr20	49243926	49243926	+	1	no_CDS	78	67	81	57	64	38	50	78	81	61	115	51	82	114	103	conserved_exonBaseMean_gt_10
ENSG00000124228	E048	chr20	49243927	49243927	+	1	no_CDS	78	67	81	57	64	38	50	79	80	61	115	51	82	114	103	conserved_exonBaseMean_gt_10
ENSG00000124228	E049	chr20	49243928	49243928	+	1	no_CDS	75	67	81	57	66	38	49	77	83	60	115	49	64	68	80	conserved_exonBaseMean_gt_10
ENSG00000124228	E050	chr20	49243929	49244070	+	142	no_CDS	113	70	87	60	72	41	57	88	91	75	130	67	85	119	110	conserved_exonBaseMean_gt_10
ENSG00000124228	E051	chr20	49244071	49244072	+	2	no_CDS	14	2	4	4	5	0	1	3	1	6	5	3	0	5	4	conserved_exonBaseMean_le_10
ENSG00000124228	E052	chr20	49244073	49244073	+	1	no_CDS	9	2	4	4	5	0	1	1	0	5	2	3	0	5	4	conserved_exonBaseMean_le_10
ENSG00000124256	E001	chr20	57603574	57603574	-	1	no_CDS	0	5	0	1	0	2	0	0	0	6	2	1	0	0	0	conserved_exonBaseMean_le_10
ENSG00000124256	E002	chr20	57603575	57603578	-	4	no_CDS	0	3	0	1	0	1	0	0	0	6	2	1	0	1	0	conserved_exonBaseMean_le_10
ENSG00000124256	E003	chr20	57603579	57603885	-	307	no_CDS	45	35	12	35	4	86	117	96	43	42	27	18	1	9	0	variability
ENSG00000124256	E004	chr20	57603886	57604055	-	170	no_CDS	60	64	15	40	5	121	99	99	62	69	55	41	2	7	0	variability
ENSG00000124256	E005	chr20	57604056	57604057	-	2	no_CDS	41	39	7	26	4	87	48	56	42	42	39	32	2	3	0	variability
ENSG00000124256	E006	chr20	57604058	57604769	-	712	CDS	157	149	42	169	15	473	313	271	131	227	115	177	17	12	1	conserved_exonBaseMean_gt_10
ENSG00000124256	E007	chr20	57610149	57610367	-	219	CDS	75	133	37	169	10	567	208	186	70	203	75	107	19	21	4	conserved_exonBaseMean_gt_10
ENSG00000124256	E008	chr20	57611442	57611726	-	285	no_CDS	1	7	1	2	1	15	13	9	1	7	3	10	0	4	1	conserved_exonBaseMean_le_10
ENSG00000124256	E009	chr20	57611727	57611930	-	204	CDS	45	132	47	170	15	529	169	156	66	178	71	111	11	22	4	conserved_exonBaseMean_gt_10
ENSG00000124256	E010	chr20	57611931	57612898	-	968	no_CDS	32	76	29	47	2	96	25	20	4	158	53	99	6	3	2	variability
ENSG00000124256	E011	chr20	57612899	57613162	-	264	CDS	36	18	11	15	0	6	5	3	1	29	14	10	2	1	1	variability
ENSG00000124256	E012	chr20	57613163	57613330	-	168	CDS	109	196	77	206	15	487	209	179	76	229	86	139	18	21	1	conserved_exonBaseMean_gt_10
ENSG00000124256	E013	chr20	57614887	57615060	-	174	CDS	105	198	89	198	13	484	204	169	56	244	94	152	15	18	0	conserved_exonBaseMean_gt_10
ENSG00000124256	E014	chr20	57615512	57615580	-	69	CDS	80	115	53	129	4	327	118	100	26	154	65	106	7	20	6	conserved_exonBaseMean_gt_10
ENSG00000124256	E015	chr20	57616244	57616468	-	225	CDS	42	72	22	94	11	256	126	132	39	123	49	86	8	15	7	conserved_exonBaseMean_gt_10
ENSG00000124256	E016	chr20	57620219	57620261	-	43	no_CDS	18	20	10	36	0	69	62	47	10	12	2	12	2	5	0	variability
ENSG00000124256	E017	chr20	57620262	57620365	-	104	CDS	79	105	32	84	9	262	97	99	31	126	50	84	9	10	2	conserved_exonBaseMean_gt_10
ENSG00000124256	E018	chr20	57620366	57620426	-	61	no_CDS	52	52	17	34	7	114	61	46	20	71	35	48	9	6	2	conserved_exonBaseMean_gt_10
ENSG00000124256	E019	chr20	57620427	57620440	-	14	no_CDS	9	10	4	3	3	25	26	16	12	31	18	28	4	4	0	variability
ENSG00000124256	E020	chr20	57620441	57620446	-	6	no_CDS	5	4	4	2	3	15	20	12	10	23	9	20	2	3	0	conserved_exonBaseMean_le_10
ENSG00000124256	E021	chr20	57620447	57620465	-	19	no_CDS	3	3	3	2	3	14	18	12	10	21	6	17	0	3	0	conserved_exonBaseMean_le_10
ENSG00000124256	E022	chr20	57620466	57620482	-	17	no_CDS	2	2	2	1	3	5	9	5	5	11	2	14	0	3	0	conserved_exonBaseMean_le_10
ENSG00000124256	E023	chr20	57620483	57620483	-	1	no_CDS	1	0	1	0	0	4	3	1	5	2	2	5	0	0	0	conserved_exonBaseMean_le_10
ENSG00000124256	E024	chr20	57620484	57620495	-	12	no_CDS	1	0	1	0	0	6	3	1	5	2	2	5	0	0	0	conserved_exonBaseMean_le_10
ENSG00000124275	E001	chr5	7869137	7869144	+	8	no_CDS	0	0	0	0	0	0	0	1	0	1	0	0	0	0	1	conserved_exonBaseMean_le_10
ENSG00000124275	E002	chr5	7869145	7869147	+	3	no_CDS	0	0	0	0	0	0	0	1	0	1	0	0	0	0	1	conserved_exonBaseMean_le_10
ENSG00000124275	E003	chr5	7869148	7869157	+	10	no_CDS	1	0	0	0	0	0	2	4	0	1	0	0	1	0	2	conserved_exonBaseMean_le_10
ENSG00000124275	E004	chr5	7869158	7869180	+	23	no_CDS	6	26	4	15	6	17	22	27	5	16	8	13	9	10	44	conserved_exonBaseMean_gt_10
ENSG00000124275	E005	chr5	7869181	7869188	+	8	no_CDS	6	27	4	16	6	20	23	28	6	16	11	13	10	12	47	conserved_exonBaseMean_gt_10
ENSG00000124275	E006	chr5	7869189	7869193	+	5	no_CDS	8	31	5	19	7	20	23	29	9	16	12	15	12	13	65	conserved_exonBaseMean_gt_10
ENSG00000124275	E007	chr5	7869194	7869215	+	22	no_CDS	14	49	13	34	14	41	38	40	10	36	20	33	18	14	75	conserved_exonBaseMean_gt_10
ENSG00000124275	E008	chr5	7870770	7870923	+	154	CDS	79	170	105	122	71	139	226	250	136	102	74	106	138	97	279	conserved_exonBaseMean_gt_10
ENSG00000124275	E009	chr5	7873373	7873526	+	154	CDS	49	136	95	85	42	92	180	171	90	59	51	73	168	96	344	conserved_exonBaseMean_gt_10
ENSG00000124275	E010	chr5	7875258	7875375	+	118	CDS	123	281	130	212	109	205	289	284	103	166	145	189	218	126	503	conserved_exonBaseMean_gt_10
ENSG00000124275	E011	chr5	7875376	7877498	+	2123	no_CDS	32	78	25	43	7	50	69	78	26	52	37	70	50	48	112	conserved_exonBaseMean_gt_10
ENSG00000124275	E012	chr5	7877944	7878322	+	379	CDS	187	423	189	354	171	344	445	444	157	286	232	297	372	224	950	conserved_exonBaseMean_gt_10
ENSG00000124275	E013	chr5	7878323	7879460	+	1138	no_CDS	24	65	18	68	42	44	87	53	25	31	17	30	46	7	52	conserved_exonBaseMean_gt_10
ENSG00000124275	E014	chr5	7883155	7883277	+	123	CDS	89	209	116	160	85	171	199	212	87	152	142	165	204	128	548	conserved_exonBaseMean_gt_10
ENSG00000124275	E015	chr5	7885701	7885854	+	154	CDS	85	261	150	197	107	221	320	302	99	193	140	187	192	138	606	conserved_exonBaseMean_gt_10
ENSG00000124275	E016	chr5	7886615	7886703	+	89	CDS	51	191	108	159	74	176	253	214	64	118	82	137	106	81	433	conserved_exonBaseMean_gt_10
ENSG00000124275	E017	chr5	7886704	7886726	+	23	no_CDS	12	14	19	9	7	12	6	10	4	9	14	12	10	5	24	conserved_exonBaseMean_gt_10
ENSG00000124275	E018	chr5	7889095	7889275	+	181	CDS	68	325	140	302	100	296	336	352	73	256	97	251	134	108	572	conserved_exonBaseMean_gt_10
ENSG00000124275	E019	chr5	7891372	7891414	+	43	CDS	44	222	83	213	69	201	230	232	39	175	70	151	86	78	396	conserved_exonBaseMean_gt_10
ENSG00000124275	E020	chr5	7892727	7892913	+	187	CDS	84	329	154	287	105	286	312	322	83	253	138	230	183	149	623	conserved_exonBaseMean_gt_10
ENSG00000124275	E021	chr5	7895734	7895852	+	119	CDS	105	248	154	219	96	216	240	254	90	201	131	194	179	141	588	conserved_exonBaseMean_gt_10
ENSG00000124275	E022	chr5	7896864	7896956	+	93	CDS	99	181	110	159	76	169	179	221	80	148	109	158	162	111	497	conserved_exonBaseMean_gt_10
ENSG00000124275	E023	chr5	7897065	7897247	+	183	CDS	139	222	130	216	104	218	273	303	109	166	124	200	200	134	615	conserved_exonBaseMean_gt_10
ENSG00000124275	E024	chr5	7899914	7900616	+	703	CDS	163	434	308	393	258	374	458	443	267	295	218	283	438	302	883	conserved_exonBaseMean_gt_10
ENSG00000124275	E025	chr5	7900617	7900619	+	3	no_CDS	4	42	63	22	42	33	27	9	47	7	19	9	64	26	63	variability
ENSG00000124275	E026	chr5	7900620	7900974	+	355	no_CDS	9	195	214	159	147	147	201	119	178	106	128	111	271	149	321	conserved_exonBaseMean_gt_10
ENSG00000124275	E027	chr5	7900975	7901118	+	144	no_CDS	2	63	92	51	53	46	72	42	61	44	61	50	123	61	151	conserved_exonBaseMean_gt_10
ENSG00000124275	E028	chr5	7901119	7901120	+	2	no_CDS	0	2	13	1	7	4	0	0	2	1	2	3	5	1	4	conserved_exonBaseMean_le_10
ENSG00000124275	E029	chr5	7901121	7901121	+	1	no_CDS	0	2	13	1	7	4	0	0	2	1	2	3	5	1	4	conserved_exonBaseMean_le_10
ENSG00000124275	E030	chr5	7901122	7901130	+	9	no_CDS	0	2	13	1	7	4	0	0	2	1	2	3	5	1	4	conserved_exonBaseMean_le_10
ENSG00000124279	E001	chr5	7859152	7859156	-	5	no_CDS	1	0	0	1	10	0	4	1	3	0	1	0	0	1	5	conserved_exonBaseMean_le_10
ENSG00000124279	E002	chr5	7859157	7859159	-	3	no_CDS	1	0	0	1	9	0	4	1	3	0	1	0	0	1	5	conserved_exonBaseMean_le_10
ENSG00000124279	E003	chr5	7859160	7859160	-	1	no_CDS	1	0	0	1	10	0	4	1	3	0	1	0	0	1	5	conserved_exonBaseMean_le_10
ENSG00000124279	E004	chr5	7859161	7859164	-	4	no_CDS	1	0	0	1	10	0	4	1	3	0	1	0	0	1	5	conserved_exonBaseMean_le_10
ENSG00000124279	E005	chr5	7859165	7859539	-	375	CDS	79	104	144	48	107	57	60	63	115	61	110	69	101	113	92	conserved_exonBaseMean_gt_10
ENSG00000124279	E006	chr5	7861149	7861263	-	115	CDS	92	111	119	58	99	48	38	76	101	61	110	81	109	141	125	conserved_exonBaseMean_gt_10
ENSG00000124279	E007	chr5	7861583	7861652	-	70	CDS	67	77	88	41	76	32	31	52	74	52	81	61	93	122	112	conserved_exonBaseMean_gt_10
ENSG00000124279	E008	chr5	7861653	7861773	-	121	CDS	18	28	16	17	12	17	6	15	8	12	11	11	25	29	30	conserved_exonBaseMean_gt_10
ENSG00000124279	E009	chr5	7862823	7862997	-	175	CDS	82	133	118	85	85	88	51	83	84	78	121	72	140	150	195	conserved_exonBaseMean_gt_10
ENSG00000124279	E010	chr5	7863871	7865897	-	2027	CDS	19	56	17	54	37	34	56	50	13	36	30	24	119	59	83	conserved_exonBaseMean_gt_10
ENSG00000124279	E011	chr5	7865898	7865983	-	86	CDS	56	116	93	79	71	70	56	88	69	68	91	86	143	146	152	conserved_exonBaseMean_gt_10
ENSG00000124279	E012	chr5	7865984	7866645	-	662	CDS	20	40	30	48	26	27	27	39	14	37	26	38	132	103	150	variability
ENSG00000124279	E013	chr5	7866646	7868032	-	1387	CDS	212	500	502	347	298	301	358	480	426	426	449	401	663	680	887	conserved_exonBaseMean_gt_10
ENSG00000124279	E014	chr5	7868033	7868107	-	75	CDS	26	40	51	23	27	35	29	45	34	53	45	40	51	70	83	conserved_exonBaseMean_gt_10
ENSG00000124279	E015	chr5	7868108	7868196	-	89	no_CDS	13	15	27	9	11	13	1	2	2	15	19	17	17	17	18	variability
ENSG00000124279	E016	chr5	7868197	7868978	-	782	no_CDS	15	69	14	40	16	33	19	25	2	40	9	31	66	91	194	variability
ENSG00000124279	E017	chr5	7868979	7869002	-	24	no_CDS	17	23	19	13	18	18	15	30	16	15	16	11	19	12	14	variability
ENSG00000124279	E018	chr5	7869003	7869012	-	10	no_CDS	11	2	6	7	6	3	8	13	10	7	4	1	13	4	7	conserved_exonBaseMean_le_10
ENSG00000124279	E019	chr5	7869013	7869020	-	8	no_CDS	8	2	3	6	2	3	1	4	1	5	3	0	7	1	2	conserved_exonBaseMean_le_10
ENSG00000124279	E020	chr5	7869021	7869022	-	2	no_CDS	6	1	1	4	2	3	0	1	0	3	3	0	5	1	2	conserved_exonBaseMean_le_10
ENSG00000124279	E021	chr5	7869023	7869031	-	9	no_CDS	6	1	0	4	2	2	0	1	0	3	3	0	5	1	2	conserved_exonBaseMean_le_10
ENSG00000124279	E022	chr5	7869032	7869032	-	1	no_CDS	3	1	0	3	2	1	0	1	0	0	1	0	0	0	0	conserved_exonBaseMean_le_10
ENSG00000124279	E023	chr5	7869033	7869033	-	1	no_CDS	3	1	0	3	2	1	0	1	0	0	1	0	0	0	0	conserved_exonBaseMean_le_10
ENSG00000124279	E024	chr5	7869034	7869035	-	2	no_CDS	3	0	0	2	0	1	0	1	0	0	1	0	0	0	0	conserved_exonBaseMean_le_10
ENSG00000124279	E025	chr5	7869036	7869038	-	3	no_CDS	3	0	0	2	0	1	0	1	0	0	1	0	0	0	0	conserved_exonBaseMean_le_10
ENSG00000124299	E001	chr19	33386950	33386950	-	1	no_CDS	2	2	4	0	2	0	0	0	5	0	3	0	1	1	0	conserved_exonBaseMean_le_10
ENSG00000124299	E002	chr19	33386951	33387067	-	117	no_CDS	30	44	50	10	37	22	36	25	42	28	50	20	69	49	58	conserved_exonBaseMean_gt_10
ENSG00000124299	E003	chr19	33387068	33387071	-	4	no_CDS	22	40	44	9	32	20	32	22	42	24	42	16	54	47	56	conserved_exonBaseMean_gt_10
ENSG00000124299	E004	chr19	33387072	33387481	-	410	CDS	93	226	146	134	148	195	286	324	183	226	153	176	223	180	289	conserved_exonBaseMean_gt_10
ENSG00000124299	E005	chr19	33387890	33388081	-	192	CDS	40	94	73	64	92	128	162	244	124	125	71	99	124	109	149	conserved_exonBaseMean_gt_10
ENSG00000124299	E006	chr19	33391295	33391479	-	185	CDS	52	90	93	80	107	124	173	244	116	126	81	100	117	111	121	conserved_exonBaseMean_gt_10
ENSG00000124299	E007	chr19	33401721	33401869	-	149	CDS	59	149	104	111	115	148	223	251	117	153	89	127	123	121	153	conserved_exonBaseMean_gt_10
ENSG00000124299	E008	chr19	33411672	33411749	-	78	CDS	62	146	94	90	88	132	183	218	116	154	80	102	91	86	120	conserved_exonBaseMean_gt_10
ENSG00000124299	E009	chr19	33413575	33413643	-	69	CDS	70	110	88	58	74	97	138	166	125	116	85	74	93	81	91	conserved_exonBaseMean_gt_10
ENSG00000124299	E010	chr19	33460097	33460106	-	10	no_CDS	1	2	0	3	0	2	2	3	0	1	0	0	0	0	1	conserved_exonBaseMean_le_10
ENSG00000124299	E011	chr19	33460107	33461024	-	918	CDS	3	8	0	8	1	7	25	24	3	7	5	16	2	2	5	conserved_exonBaseMean_le_10
ENSG00000124299	E012	chr19	33461025	33462645	-	1621	no_CDS	0	10	5	16	3	12	18	20	9	11	5	17	3	7	12	conserved_exonBaseMean_le_10
ENSG00000124299	E013	chr19	33462646	33462994	-	349	CDS	4	8	4	6	6	16	5	7	4	9	5	6	1	3	8	conserved_exonBaseMean_le_10
ENSG00000124299	E014	chr19	33462995	33463041	-	47	CDS	69	105	94	66	93	115	121	151	112	109	82	86	114	66	115	conserved_exonBaseMean_gt_10
ENSG00000124299	E015	chr19	33463987	33464062	-	76	CDS	75	115	105	93	107	121	181	191	128	130	92	131	129	97	172	conserved_exonBaseMean_gt_10
ENSG00000124299	E016	chr19	33478046	33478090	-	45	CDS	56	125	94	87	90	102	198	213	120	115	82	135	124	116	175	conserved_exonBaseMean_gt_10
ENSG00000124299	E017	chr19	33489996	33490057	-	62	CDS	52	130	103	98	103	112	197	189	117	110	82	133	149	115	168	conserved_exonBaseMean_gt_10
ENSG00000124299	E018	chr19	33493290	33493337	-	48	CDS	47	123	82	78	108	114	193	171	101	107	72	123	130	99	149	conserved_exonBaseMean_gt_10
ENSG00000124299	E019	chr19	33500938	33501001	-	64	CDS	39	111	89	61	114	97	176	178	94	105	71	119	126	99	131	conserved_exonBaseMean_gt_10
ENSG00000124299	E020	chr19	33511028	33511155	-	128	CDS	63	128	96	85	139	116	168	210	119	141	88	130	152	103	148	conserved_exonBaseMean_gt_10
ENSG00000124299	E021	chr19	33512593	33512776	-	184	CDS	48	59	47	52	80	63	97	127	81	91	53	62	93	61	94	conserved_exonBaseMean_gt_10
ENSG00000124299	E022	chr19	33521744	33521784	-	41	CDS	24	19	11	9	22	8	28	24	16	16	12	13	22	19	18	conserved_exonBaseMean_gt_10
ENSG00000124299	E023	chr19	33521785	33521789	-	5	no_CDS	2	0	0	0	0	0	0	1	1	0	1	1	4	0	0	conserved_exonBaseMean_le_10
ENSG00000124299	E024	chr19	33521790	33521791	-	2	no_CDS	0	0	0	0	0	0	0	1	1	0	1	0	2	0	0	conserved_exonBaseMean_le_10
ENSG00000124299	E025	chr19	33521792	33521792	-	1	no_CDS	0	0	0	0	0	0	0	1	1	0	1	0	2	0	0	conserved_exonBaseMean_le_10
ENSG00000124299	E026	chr19	33521793	33521841	-	49	no_CDS	0	0	0	0	0	0	0	1	1	0	1	0	2	0	0	conserved_exonBaseMean_le_10
ENSG00000124333	E001	chrX	155881297	155881305	+	9	no_CDS	0	0	0	0	0	0	0	0	0	0	0	0	0	0	0	not_eval
ENSG00000124333	E002	chrX	155881306	155881322	+	17	no_CDS	0	0	0	0	0	0	0	0	0	0	0	0	1	0	0	conserved_exonBaseMean_le_10
ENSG00000124333	E003	chrX	155881323	155881323	+	1	no_CDS	0	0	0	0	0	0	0	0	0	0	0	0	1	0	0	conserved_exonBaseMean_le_10
ENSG00000124333	E004	chrX	155881324	155881325	+	2	no_CDS	0	0	0	0	0	0	0	0	0	0	0	0	1	0	0	conserved_exonBaseMean_le_10
ENSG00000124333	E005	chrX	155881326	155881326	+	1	no_CDS	0	0	0	0	0	0	0	0	0	0	0	0	1	0	0	conserved_exonBaseMean_le_10
ENSG00000124333	E006	chrX	155881327	155881330	+	4	no_CDS	0	0	0	0	0	1	0	0	0	1	1	0	1	0	0	conserved_exonBaseMean_le_10
ENSG00000124333	E007	chrX	155881331	155881334	+	4	no_CDS	0	0	0	1	0	1	0	0	0	3	1	0	1	0	0	conserved_exonBaseMean_le_10
ENSG00000124333	E008	chrX	155881335	155881335	+	1	no_CDS	0	0	0	1	0	1	0	0	0	3	1	0	1	0	0	conserved_exonBaseMean_le_10
ENSG00000124333	E009	chrX	155881336	155881343	+	8	no_CDS	0	0	0	2	3	7	0	0	0	3	5	0	5	2	0	conserved_exonBaseMean_le_10
ENSG00000124333	E010	chrX	155881344	155881345	+	2	no_CDS	0	0	0	2	3	7	0	0	0	4	5	1	5	2	0	conserved_exonBaseMean_le_10
ENSG00000124333	E011	chrX	155881346	155881357	+	12	no_CDS	0	0	0	18	28	25	17	11	4	28	28	18	17	8	10	conserved_exonBaseMean_gt_10
ENSG00000124333	E012	chrX	155881358	155881362	+	5	no_CDS	0	0	0	36	36	35	22	21	6	44	36	34	21	16	22	conserved_exonBaseMean_gt_10
ENSG00000124333	E013	chrX	155881363	155881448	+	86	no_CDS	0	0	0	118	92	96	73	85	26	162	99	103	75	55	65	conserved_exonBaseMean_gt_10
ENSG00000124333	E014	chrX	155889458	155889495	+	38	CDS	0	0	0	143	117	121	78	100	38	179	126	113	97	65	72	conserved_exonBaseMean_gt_10
ENSG00000124333	E015	chrX	155889496	155889547	+	52	CDS	0	0	0	170	174	177	109	137	54	240	192	135	139	94	88	conserved_exonBaseMean_gt_10
ENSG00000124333	E016	chrX	155889548	155889612	+	65	CDS	0	0	0	225	258	222	145	162	80	292	259	173	177	119	135	conserved_exonBaseMean_gt_10
ENSG00000124333	E017	chrX	155889613	155889633	+	21	CDS	0	0	0	15	10	18	11	10	4	14	16	14	9	9	11	conserved_exonBaseMean_le_10
ENSG00000124333	E018	chrX	155895623	155895680	+	58	CDS	0	0	0	212	261	183	114	135	89	233	259	145	196	115	126	conserved_exonBaseMean_gt_10
ENSG00000124333	E019	chrX	155898112	155898249	+	138	CDS	0	0	0	377	368	295	236	253	131	375	394	260	297	215	247	conserved_exonBaseMean_gt_10
ENSG00000124333	E020	chrX	155900497	155900499	+	3	CDS	0	0	0	201	192	165	136	161	77	181	213	145	171	135	148	conserved_exonBaseMean_gt_10
ENSG00000124333	E021	chrX	155900500	155900587	+	88	CDS	0	0	0	308	332	263	190	251	134	314	341	243	293	216	197	conserved_exonBaseMean_gt_10
ENSG00000124333	E022	chrX	155919811	155919812	+	2	no_CDS	0	0	0	5	1	3	3	3	3	0	3	0	2	3	1	conserved_exonBaseMean_le_10
ENSG00000124333	E023	chrX	155919813	155919880	+	68	CDS	0	0	0	278	306	245	145	204	122	263	282	211	248	201	150	conserved_exonBaseMean_gt_10
ENSG00000124333	E024	chrX	155939701	155939793	+	93	CDS	0	0	0	284	307	266	137	176	145	274	287	212	260	221	155	conserved_exonBaseMean_gt_10
ENSG00000124333	E025	chrX	155941883	155942794	+	912	CDS	0	0	0	1002	1198	903	685	688	570	914	1156	813	981	783	616	conserved_exonBaseMean_gt_10
ENSG00000124333	E026	chrX	155942795	155942990	+	196	no_CDS	0	0	0	287	400	283	194	218	165	345	427	284	307	259	206	conserved_exonBaseMean_gt_10
ENSG00000124333	E027	chrX	155942991	155943577	+	587	no_CDS	0	0	0	466	767	446	292	301	339	601	876	461	629	443	284	conserved_exonBaseMean_gt_10
ENSG00000124333	E028	chrX	155943578	155943762	+	185	no_CDS	0	0	0	144	211	104	103	74	101	147	235	114	156	92	104	conserved_exonBaseMean_gt_10
ENSG00000124333	E029	chrX	155943763	155943763	+	1	no_CDS	0	0	0	1	17	1	1	0	5	2	7	2	9	1	3	conserved_exonBaseMean_le_10
ENSG00000124333	E030	chrX	155943764	155943764	+	1	no_CDS	0	0	0	1	15	1	1	0	4	2	6	2	7	1	3	conserved_exonBaseMean_le_10
ENSG00000124333	E031	chrX	155943765	155943766	+	2	no_CDS	0	0	0	1	7	1	0	0	3	2	5	2	3	1	3	conserved_exonBaseMean_le_10
ENSG00000124333	E032	chrX	155943767	155943767	+	1	no_CDS	0	0	0	1	7	1	0	0	3	2	3	2	1	0	3	conserved_exonBaseMean_le_10
ENSG00000124333	E033	chrX	155943768	155943768	+	1	no_CDS	0	0	0	1	4	1	0	0	3	2	3	2	1	0	3	conserved_exonBaseMean_le_10
ENSG00000124333	E034	chrX	155943769	155943916	+	148	no_CDS	0	0	0	4	3	2	0	1	2	2	2	4	0	0	3	conserved_exonBaseMean_le_10
ENSG00000124356	E001	chr2	73828930	73828940	+	11	no_CDS	2	0	0	1	0	0	0	0	0	0	0	0	0	2	3	conserved_exonBaseMean_le_10
ENSG00000124356	E002	chr2	73828941	73828951	+	11	no_CDS	2	4	1	2	2	0	2	0	0	0	1	0	0	3	3	conserved_exonBaseMean_le_10
ENSG00000124356	E003	chr2	73828952	73828966	+	15	no_CDS	5	7	6	8	8	13	3	3	0	7	13	10	3	3	12	conserved_exonBaseMean_le_10
ENSG00000124356	E004	chr2	73828967	73828975	+	9	no_CDS	12	23	19	33	26	37	9	18	6	33	27	30	25	15	35	conserved_exonBaseMean_gt_10
ENSG00000124356	E005	chr2	73828976	73828976	+	1	no_CDS	12	25	20	34	26	37	9	18	6	37	27	37	25	15	35	conserved_exonBaseMean_gt_10
ENSG00000124356	E006	chr2	73828977	73828977	+	1	no_CDS	12	25	20	34	26	37	9	18	6	37	27	37	25	15	35	conserved_exonBaseMean_gt_10
ENSG00000124356	E007	chr2	73828978	73828986	+	9	no_CDS	28	39	26	45	36	54	19	26	8	62	42	57	33	19	48	conserved_exonBaseMean_gt_10
ENSG00000124356	E008	chr2	73828987	73828988	+	2	no_CDS	36	45	26	50	36	59	25	31	8	66	42	60	33	20	62	conserved_exonBaseMean_gt_10
ENSG00000124356	E009	chr2	73828989	73828996	+	8	no_CDS	41	51	32	57	43	61	35	36	10	73	49	66	40	23	66	conserved_exonBaseMean_gt_10
ENSG00000124356	E010	chr2	73828997	73828998	+	2	no_CDS	3	1	0	2	0	1	5	5	1	1	1	1	0	0	3	conserved_exonBaseMean_le_10
ENSG00000124356	E011	chr2	73828999	73829070	+	72	no_CDS	15	11	12	13	8	16	18	21	2	17	5	14	2	2	12	variability
ENSG00000124356	E012	chr2	73829071	73829404	+	334	no_CDS	6	46	7	27	5	25	31	30	7	42	15	43	7	3	38	variability
ENSG00000124356	E013	chr2	73829405	73829510	+	106	no_CDS	21	46	23	39	45	44	17	15	4	72	41	70	13	5	53	conserved_exonBaseMean_gt_10
ENSG00000124356	E014	chr2	73829511	73829838	+	328	no_CDS	14	38	10	33	12	17	27	22	4	16	16	20	7	2	18	variability
ENSG00000124356	E015	chr2	73829839	73830844	+	1006	no_CDS	27	73	22	43	31	30	67	61	11	35	31	27	18	8	33	variability
ENSG00000124356	E016	chr2	73830845	73831059	+	215	CDS	169	352	189	374	428	313	174	189	53	380	257	308	277	163	408	conserved_exonBaseMean_gt_10
ENSG00000124356	E017	chr2	73844813	73844888	+	76	CDS	171	303	175	303	423	244	143	155	67	361	277	278	292	175	370	conserved_exonBaseMean_gt_10
ENSG00000124356	E018	chr2	73845167	73845245	+	79	CDS	143	287	193	293	459	228	145	169	70	366	283	270	316	195	375	conserved_exonBaseMean_gt_10
ENSG00000124356	E019	chr2	73845246	73845262	+	17	CDS	98	212	128	183	313	171	101	113	47	258	204	176	230	141	254	conserved_exonBaseMean_gt_10
ENSG00000124356	E020	chr2	73847387	73847753	+	367	CDS	218	684	371	728	821	714	332	336	114	945	533	637	527	363	761	conserved_exonBaseMean_gt_10
ENSG00000124356	E021	chr2	73847754	73849362	+	1609	CDS	35	149	52	86	48	30	48	38	7	76	49	61	12	13	35	variability
ENSG00000124356	E022	chr2	73849363	73849487	+	125	CDS	113	325	199	297	406	350	120	105	51	409	273	310	255	214	310	conserved_exonBaseMean_gt_10
ENSG00000124356	E023	chr2	73850376	73850513	+	138	CDS	123	437	200	466	474	424	151	167	65	541	289	407	324	227	382	conserved_exonBaseMean_gt_10
ENSG00000124356	E024	chr2	73859254	73859366	+	113	CDS	133	522	231	581	512	427	209	243	70	632	301	454	376	239	477	conserved_exonBaseMean_gt_10
ENSG00000124356	E025	chr2	73860052	73860151	+	100	CDS	131	467	205	554	546	441	222	232	71	618	326	413	388	262	546	conserved_exonBaseMean_gt_10
ENSG00000124356	E026	chr2	73860534	73860589	+	56	CDS	7	13	6	4	7	2	6	8	4	9	3	3	2	4	8	conserved_exonBaseMean_le_10
ENSG00000124356	E027	chr2	73862203	73862869	+	667	CDS	247	791	484	793	1119	747	346	353	161	967	701	672	581	465	870	conserved_exonBaseMean_gt_10
ENSG00000124356	E028	chr2	73862870	73862881	+	12	no_CDS	12	4	6	1	13	6	11	6	5	8	8	7	16	18	21	variability
ENSG00000124356	E029	chr2	73862882	73862882	+	1	no_CDS	2	4	2	1	8	5	7	1	0	4	6	7	9	8	12	conserved_exonBaseMean_le_10
ENSG00000124356	E030	chr2	73862883	73862883	+	1	no_CDS	1	4	2	1	8	5	7	1	0	4	6	7	9	8	12	conserved_exonBaseMean_le_10
ENSG00000124356	E031	chr2	73862884	73862884	+	1	no_CDS	1	4	2	1	8	5	7	1	0	4	6	7	9	9	12	conserved_exonBaseMean_le_10
ENSG00000124356	E032	chr2	73862885	73863488	+	604	no_CDS	9	65	32	46	38	32	13	7	2	49	24	34	39	37	64	variability
ENSG00000124356	E033	chr2	73863489	73867161	+	3673	no_CDS	55	354	140	242	172	169	67	91	14	319	116	260	116	96	280	conserved_exonBaseMean_gt_10
ENSG00000124356	E034	chr2	73867162	73867166	+	5	no_CDS	0	8	2	1	4	1	0	1	1	1	0	1	0	0	5	conserved_exonBaseMean_le_10
ENSG00000124357	E001	chr2	71068282	71068292	+	11	no_CDS	2	0	0	0	1	0	0	0	0	0	0	0	0	0	0	conserved_exonBaseMean_le_10
ENSG00000124357	E002	chr2	71068293	71068297	+	5	no_CDS	3	0	0	0	1	0	0	0	0	0	0	1	0	0	0	conserved_exonBaseMean_le_10
ENSG00000124357	E003	chr2	71068298	71068299	+	2	no_CDS	3	0	0	0	1	0	0	0	0	0	0	1	0	0	0	conserved_exonBaseMean_le_10
ENSG00000124357	E004	chr2	71068300	71068300	+	1	no_CDS	3	0	0	0	0	0	0	0	0	0	0	1	0	0	0	conserved_exonBaseMean_le_10
ENSG00000124357	E005	chr2	71068301	71068303	+	3	no_CDS	3	0	0	0	0	0	0	0	0	1	0	1	0	0	0	conserved_exonBaseMean_le_10
ENSG00000124357	E006	chr2	71068304	71068336	+	33	no_CDS	10	9	6	2	6	6	1	0	6	19	2	20	0	0	0	conserved_exonBaseMean_le_10
ENSG00000124357	E007	chr2	71068337	71068601	+	265	no_CDS	28	27	16	44	49	43	7	11	7	30	13	43	0	1	2	variability
ENSG00000124357	E008	chr2	71068602	71068608	+	7	no_CDS	17	8	6	14	12	13	1	5	0	19	7	20	0	0	0	conserved_exonBaseMean_le_10
ENSG00000124357	E009	chr2	71068609	71068616	+	8	no_CDS	18	8	6	14	12	13	1	7	0	18	7	20	0	0	0	conserved_exonBaseMean_le_10
ENSG00000124357	E010	chr2	71068617	71068632	+	16	no_CDS	25	10	9	13	9	12	1	14	0	20	8	20	0	0	0	conserved_exonBaseMean_le_10
ENSG00000124357	E011	chr2	71068633	71068644	+	12	no_CDS	26	12	7	12	7	10	4	15	0	21	4	14	0	0	0	conserved_exonBaseMean_le_10
ENSG00000124357	E012	chr2	71068645	71068646	+	2	no_CDS	25	11	7	10	6	9	5	15	0	19	4	13	0	0	0	conserved_exonBaseMean_le_10
ENSG00000124357	E013	chr2	71068647	71068647	+	1	no_CDS	36	12	7	14	7	12	7	15	0	22	4	17	0	0	1	conserved_exonBaseMean_gt_10
ENSG00000124357	E014	chr2	71068648	71068649	+	2	no_CDS	37	12	7	14	7	12	7	16	0	22	4	18	0	0	1	conserved_exonBaseMean_gt_10
ENSG00000124357	E015	chr2	71068650	71068650	+	1	no_CDS	37	12	7	13	7	12	7	16	0	22	4	18	0	0	1	conserved_exonBaseMean_gt_10
ENSG00000124357	E016	chr2	71068651	71068712	+	62	CDS	216	78	25	61	48	51	23	43	0	59	15	66	3	2	16	conserved_exonBaseMean_gt_10
ENSG00000124357	E017	chr2	71068713	71070501	+	1789	no_CDS	195	514	160	583	449	527	153	189	32	285	138	288	72	52	77	variability
ENSG00000124357	E018	chr2	71070502	71070586	+	85	CDS	584	304	124	151	198	202	115	127	9	147	91	224	24	16	50	conserved_exonBaseMean_gt_10
ENSG00000124357	E019	chr2	71070587	71070740	+	154	no_CDS	35	74	22	88	41	80	45	39	7	36	13	61	14	11	8	conserved_exonBaseMean_gt_10
ENSG00000124357	E020	chr2	71070741	71070839	+	99	CDS	690	428	153	239	256	300	161	173	21	235	128	282	29	29	69	conserved_exonBaseMean_gt_10
ENSG00000124357	E021	chr2	71070840	71071685	+	846	no_CDS	117	299	53	204	115	195	147	157	20	137	54	143	33	20	30	conserved_exonBaseMean_gt_10
ENSG00000124357	E022	chr2	71071686	71071827	+	142	CDS	670	386	263	222	323	320	132	174	29	233	191	254	35	38	84	conserved_exonBaseMean_gt_10
ENSG00000124357	E023	chr2	71071828	71072640	+	813	no_CDS	60	129	41	104	68	79	117	123	13	50	17	56	21	12	28	variability
ENSG00000124357	E024	chr2	71072641	71072751	+	111	CDS	325	364	263	262	356	361	132	161	39	252	189	264	41	41	91	conserved_exonBaseMean_gt_10
ENSG00000124357	E025	chr2	71072752	71073481	+	730	CDS	111	277	96	98	60	77	101	115	20	141	52	133	26	19	29	conserved_exonBaseMean_gt_10
ENSG00000124357	E026	chr2	71073482	71073594	+	113	CDS	319	441	273	234	368	388	156	167	37	301	189	307	44	52	114	conserved_exonBaseMean_gt_10
ENSG00000124357	E027	chr2	71074805	71075554	+	750	CDS	45	88	28	71	45	72	68	46	10	55	32	63	17	22	13	conserved_exonBaseMean_gt_10
ENSG00000124357	E028	chr2	71075555	71075642	+	88	CDS	285	281	218	128	319	233	104	116	37	191	143	194	40	45	73	conserved_exonBaseMean_gt_10
ENSG00000124357	E029	chr2	71075643	71076603	+	961	CDS	90	216	83	117	115	118	116	79	11	108	50	84	29	24	24	conserved_exonBaseMean_gt_10
ENSG00000124357	E030	chr2	71076604	71076701	+	98	CDS	263	237	195	120	241	233	133	121	36	198	121	184	35	41	60	conserved_exonBaseMean_gt_10
ENSG00000124357	E031	chr2	71077558	71077636	+	79	CDS	230	262	223	130	237	239	123	129	32	205	126	193	35	34	57	conserved_exonBaseMean_gt_10
ENSG00000124357	E032	chr2	71078318	71078636	+	319	CDS	298	475	322	196	337	362	193	225	48	279	208	271	69	35	90	conserved_exonBaseMean_gt_10
ENSG00000124357	E033	chr2	71078637	71078637	+	1	no_CDS	19	16	23	2	37	10	4	8	5	12	29	5	6	2	2	conserved_exonBaseMean_gt_10
ENSG00000124357	E034	chr2	71078638	71078638	+	1	no_CDS	13	9	13	2	24	7	2	7	2	6	19	4	5	1	2	conserved_exonBaseMean_le_10
ENSG00000124357	E035	chr2	71078639	71078639	+	1	no_CDS	12	10	13	2	22	7	2	7	0	6	10	4	5	1	2	conserved_exonBaseMean_le_10
ENSG00000124357	E036	chr2	71078640	71078640	+	1	no_CDS	12	10	2	1	10	7	2	3	0	5	2	3	5	0	2	conserved_exonBaseMean_le_10
ENSG00000124357	E037	chr2	71078641	71078644	+	4	no_CDS	9	9	2	2	7	7	2	3	0	5	2	2	5	0	2	conserved_exonBaseMean_le_10
ENSG00000124383	E001	chr2	71130304	71130309	+	6	no_CDS	0	0	0	0	0	0	1	0	0	0	0	0	0	0	0	conserved_exonBaseMean_le_10
ENSG00000124383	E002	chr2	71130310	71130329	+	20	no_CDS	0	0	0	0	0	0	1	0	0	1	0	0	0	0	0	conserved_exonBaseMean_le_10
ENSG00000124383	E003	chr2	71130330	71130589	+	260	no_CDS	5	4	1	10	17	16	8	3	1	4	7	3	1	0	4	conserved_exonBaseMean_le_10
ENSG00000124383	E004	chr2	71130590	71130591	+	2	no_CDS	3	1	0	6	12	5	7	2	0	1	5	2	1	0	3	conserved_exonBaseMean_le_10
ENSG00000124383	E005	chr2	71130592	71130599	+	8	no_CDS	4	1	1	6	12	5	7	2	0	2	5	3	1	1	3	conserved_exonBaseMean_le_10
ENSG00000124383	E006	chr2	71130600	71130622	+	23	no_CDS	5	3	2	7	12	5	10	4	2	4	7	4	3	1	6	conserved_exonBaseMean_le_10
ENSG00000124383	E007	chr2	71130623	71130623	+	1	no_CDS	4	3	2	7	11	5	9	3	2	4	7	6	3	1	6	conserved_exonBaseMean_le_10
ENSG00000124383	E008	chr2	71130624	71130633	+	10	no_CDS	4	3	2	7	11	5	11	3	3	4	7	6	4	1	6	conserved_exonBaseMean_le_10
ENSG00000124383	E009	chr2	71130634	71130754	+	121	CDS	70	81	48	120	139	85	62	56	40	73	70	59	33	33	81	conserved_exonBaseMean_gt_10
ENSG00000124383	E010	chr2	71130755	71130845	+	91	no_CDS	9	9	4	14	7	5	10	5	1	4	4	8	2	1	7	conserved_exonBaseMean_le_10
ENSG00000124383	E011	chr2	71132898	71133576	+	679	CDS	649	666	412	784	1222	599	428	459	355	435	509	388	362	390	808	conserved_exonBaseMean_gt_10
ENSG00000124383	E012	chr2	71133948	71134105	+	158	CDS	340	224	183	257	560	246	198	178	163	148	203	117	164	169	321	conserved_exonBaseMean_gt_10
ENSG00000124383	E013	chr2	71134626	71134797	+	172	CDS	339	259	194	295	657	225	209	168	163	192	244	111	174	190	320	conserved_exonBaseMean_gt_10
ENSG00000124383	E014	chr2	71138490	71138631	+	142	CDS	186	239	133	272	518	203	125	114	127	147	194	108	124	144	237	conserved_exonBaseMean_gt_10
ENSG00000124383	E015	chr2	71138632	71139420	+	789	CDS	36	72	37	65	61	65	52	62	29	59	32	47	21	24	60	conserved_exonBaseMean_gt_10
ENSG00000124383	E016	chr2	71139421	71139422	+	2	no_CDS	9	17	3	8	10	10	9	12	7	5	7	10	4	1	15	conserved_exonBaseMean_le_10
ENSG00000124383	E017	chr2	71139423	71139794	+	372	no_CDS	21	55	11	44	34	47	36	38	17	30	21	28	19	15	46	conserved_exonBaseMean_gt_10
ENSG00000124383	E018	chr2	71139795	71139862	+	68	CDS	160	223	107	267	366	179	112	126	119	132	155	119	85	112	227	conserved_exonBaseMean_gt_10
ENSG00000124383	E019	chr2	71141232	71141368	+	137	CDS	215	284	169	324	495	254	179	167	154	177	179	168	137	169	308	conserved_exonBaseMean_gt_10
ENSG00000124383	E020	chr2	71141369	71141369	+	1	CDS	120	131	106	150	280	140	91	79	86	97	92	92	85	88	150	conserved_exonBaseMean_gt_10
ENSG00000124383	E021	chr2	71144428	71144538	+	111	CDS	192	286	192	294	484	239	158	171	148	176	175	167	141	149	358	conserved_exonBaseMean_gt_10
ENSG00000124383	E022	chr2	71147999	71148106	+	108	CDS	188	322	203	320	448	243	172	184	147	179	186	170	155	142	395	conserved_exonBaseMean_gt_10
ENSG00000124383	E023	chr2	71149223	71149293	+	71	CDS	149	249	129	274	331	198	130	125	100	133	152	136	110	100	305	conserved_exonBaseMean_gt_10
ENSG00000124383	E024	chr2	71149294	71149294	+	1	CDS	84	140	62	165	183	113	93	82	61	85	99	78	58	62	180	conserved_exonBaseMean_gt_10
ENSG00000124383	E025	chr2	71149295	71149317	+	23	CDS	101	146	75	193	221	131	102	87	61	103	106	89	64	77	196	conserved_exonBaseMean_gt_10
ENSG00000124383	E026	chr2	71149318	71149318	+	1	CDS	84	120	67	176	197	116	90	75	53	92	87	75	52	73	174	conserved_exonBaseMean_gt_10
ENSG00000124383	E027	chr2	71149319	71149453	+	135	CDS	171	222	114	274	333	185	159	126	107	169	145	136	112	137	287	conserved_exonBaseMean_gt_10
ENSG00000124383	E028	chr2	71149866	71149950	+	85	CDS	112	113	77	140	238	93	79	56	62	84	96	92	84	104	158	conserved_exonBaseMean_gt_10
ENSG00000124383	E029	chr2	71149951	71149951	+	1	CDS	60	41	48	57	137	43	47	23	40	40	64	51	57	68	84	conserved_exonBaseMean_gt_10
ENSG00000124383	E030	chr2	71149952	71150099	+	148	CDS	77	40	59	61	157	43	47	29	42	45	74	56	69	81	93	conserved_exonBaseMean_gt_10
ENSG00000124383	E031	chr2	71150100	71150101	+	2	no_CDS	3	0	1	2	2	0	0	3	0	1	0	1	2	0	0	conserved_exonBaseMean_le_10
ENSG00000124383	E032	chr2	71150102	71150102	+	1	no_CDS	1	0	1	2	2	0	0	4	0	0	0	1	2	0	0	conserved_exonBaseMean_le_10
ENSG00000124383	E033	chr2	71150103	71150104	+	2	no_CDS	1	0	1	2	2	0	0	4	0	0	0	1	2	0	0	conserved_exonBaseMean_le_10
ENSG00000124383	E034	chr2	71150105	71150107	+	3	no_CDS	1	0	1	2	2	0	0	4	0	0	0	1	2	0	0	conserved_exonBaseMean_le_10
ENSG00000124406	E001	chr4	42408377	42408381	-	5	no_CDS	2	1	3	1	0	0	0	1	0	0	0	0	0	2	0	conserved_exonBaseMean_le_10
ENSG00000124406	E002	chr4	42408382	42410955	-	2574	no_CDS	473	2314	2557	1045	1179	639	670	961	738	688	1098	759	675	753	243	conserved_exonBaseMean_gt_10
ENSG00000124406	E003	chr4	42410956	42411460	-	505	no_CDS	190	873	791	350	372	207	252	325	236	236	307	246	247	254	118	conserved_exonBaseMean_gt_10
ENSG00000124406	E004	chr4	42411461	42412031	-	571	no_CDS	123	911	862	371	420	230	251	313	229	234	374	242	279	253	98	conserved_exonBaseMean_gt_10
ENSG00000124406	E005	chr4	42412032	42412195	-	164	no_CDS	48	259	305	156	178	119	94	118	77	83	139	105	98	104	34	conserved_exonBaseMean_gt_10
ENSG00000124406	E006	chr4	42412196	42412197	-	2	no_CDS	25	138	158	92	85	75	59	82	38	54	70	68	50	45	25	conserved_exonBaseMean_gt_10
ENSG00000124406	E007	chr4	42412198	42412200	-	3	no_CDS	24	138	156	87	85	75	58	83	36	54	70	66	46	43	25	conserved_exonBaseMean_gt_10
ENSG00000124406	E008	chr4	42412201	42412202	-	2	no_CDS	21	129	145	81	79	75	58	85	36	51	61	59	44	40	23	conserved_exonBaseMean_gt_10
ENSG00000124406	E009	chr4	42412203	42412528	-	326	no_CDS	147	605	585	352	309	214	180	276	137	208	228	212	206	166	87	conserved_exonBaseMean_gt_10
ENSG00000124406	E010	chr4	42412529	42413013	-	485	CDS	282	1041	782	536	387	268	302	438	260	355	355	346	274	218	114	conserved_exonBaseMean_gt_10
ENSG00000124406	E011	chr4	42414627	42414718	-	92	CDS	91	592	332	301	154	177	171	240	107	157	125	188	107	106	65	conserved_exonBaseMean_gt_10
ENSG00000124406	E012	chr4	42422807	42422899	-	93	CDS	111	505	348	237	165	135	149	239	89	146	121	161	85	92	59	conserved_exonBaseMean_gt_10
ENSG00000124406	E013	chr4	42423617	42423705	-	89	CDS	131	468	313	216	152	121	119	222	92	136	124	152	101	112	56	conserved_exonBaseMean_gt_10
ENSG00000124406	E014	chr4	42443565	42443672	-	108	CDS	132	536	374	265	182	140	120	229	104	155	177	175	127	121	54	conserved_exonBaseMean_gt_10
ENSG00000124406	E015	chr4	42444578	42444634	-	57	CDS	101	507	342	263	183	142	144	213	106	150	188	176	136	122	60	conserved_exonBaseMean_gt_10
ENSG00000124406	E016	chr4	42446583	42446644	-	62	CDS	108	554	382	264	202	156	167	213	103	164	195	194	132	120	75	conserved_exonBaseMean_gt_10
ENSG00000124406	E017	chr4	42451981	42452059	-	79	CDS	97	468	371	246	196	134	170	176	119	127	194	165	130	114	70	conserved_exonBaseMean_gt_10
ENSG00000124406	E018	chr4	42455297	42455419	-	123	CDS	129	531	426	291	206	151	172	207	125	152	224	176	125	120	65	conserved_exonBaseMean_gt_10
ENSG00000124406	E019	chr4	42455525	42455599	-	75	CDS	99	319	279	167	128	94	107	148	87	103	137	96	96	83	42	conserved_exonBaseMean_gt_10
ENSG00000124406	E020	chr4	42464445	42464689	-	245	CDS	2	22	10	10	10	8	10	10	5	6	1	4	3	6	8	conserved_exonBaseMean_le_10
ENSG00000124406	E021	chr4	42464690	42464800	-	111	CDS	136	321	283	142	134	97	95	146	70	111	145	119	108	81	39	conserved_exonBaseMean_gt_10
ENSG00000124406	E022	chr4	42464893	42465076	-	184	CDS	167	510	385	266	204	153	152	243	108	157	155	171	152	105	59	conserved_exonBaseMean_gt_10
ENSG00000124406	E023	chr4	42484591	42485445	-	855	no_CDS	24	90	82	23	23	8	36	39	45	23	8	20	7	6	4	variability
ENSG00000124406	E024	chr4	42485446	42485495	-	50	CDS	14	24	24	8	8	3	10	11	13	10	2	3	3	1	1	conserved_exonBaseMean_le_10
ENSG00000124406	E025	chr4	42485496	42485668	-	173	CDS	193	526	404	250	210	164	161	273	134	163	164	157	130	89	54	conserved_exonBaseMean_gt_10
ENSG00000124406	E026	chr4	42502265	42502824	-	560	CDS	19	56	27	19	12	8	21	18	13	5	13	15	11	9	8	conserved_exonBaseMean_gt_10
ENSG00000124406	E027	chr4	42503450	42503514	-	65	CDS	181	456	345	232	183	138	137	233	94	131	158	154	102	71	40	conserved_exonBaseMean_gt_10
ENSG00000124406	E028	chr4	42507016	42507154	-	139	CDS	219	840	523	374	245	178	197	340	146	213	211	248	154	128	62	conserved_exonBaseMean_gt_10
ENSG00000124406	E029	chr4	42522160	42522299	-	140	CDS	194	779	541	328	230	141	170	264	136	168	221	226	160	134	63	conserved_exonBaseMean_gt_10
ENSG00000124406	E030	chr4	42524763	42524847	-	85	CDS	178	550	445	227	192	132	129	243	106	117	163	168	158	119	52	conserved_exonBaseMean_gt_10
ENSG00000124406	E031	chr4	42543917	42543986	-	70	CDS	180	500	385	223	194	136	129	259	90	119	147	144	164	128	49	conserved_exonBaseMean_gt_10
ENSG00000124406	E032	chr4	42549013	42549062	-	50	CDS	174	359	328	195	165	122	105	194	76	103	115	109	130	103	21	conserved_exonBaseMean_gt_10
ENSG00000124406	E033	chr4	42551198	42551280	-	83	CDS	163	512	429	247	215	125	130	223	123	119	165	130	143	128	31	conserved_exonBaseMean_gt_10
ENSG00000124406	E034	chr4	42552505	42552610	-	106	CDS	155	535	443	265	211	128	117	197	133	125	177	136	129	131	42	conserved_exonBaseMean_gt_10
ENSG00000124406	E035	chr4	42555968	42556040	-	73	CDS	114	412	410	254	194	130	93	143	104	103	166	107	111	94	31	conserved_exonBaseMean_gt_10
ENSG00000124406	E036	chr4	42574619	42574707	-	89	CDS	124	458	383	240	177	132	118	179	117	112	138	112	117	89	40	conserved_exonBaseMean_gt_10
ENSG00000124406	E037	chr4	42575622	42575699	-	78	CDS	151	591	446	275	217	132	154	209	143	163	178	167	139	117	53	conserved_exonBaseMean_gt_10
ENSG00000124406	E038	chr4	42578260	42578387	-	128	CDS	159	742	589	354	273	168	168	247	180	204	239	220	164	164	72	conserved_exonBaseMean_gt_10
ENSG00000124406	E039	chr4	42579813	42579978	-	166	CDS	158	856	641	402	283	202	187	300	178	185	234	226	185	159	68	conserved_exonBaseMean_gt_10
ENSG00000124406	E040	chr4	42581621	42581732	-	112	CDS	137	647	487	287	223	175	165	246	141	146	192	168	161	125	54	conserved_exonBaseMean_gt_10
ENSG00000124406	E041	chr4	42586349	42586476	-	128	CDS	159	684	574	321	252	194	152	261	158	167	229	204	179	149	68	conserved_exonBaseMean_gt_10
ENSG00000124406	E042	chr4	42588260	42588329	-	70	CDS	154	572	505	315	220	154	143	225	141	136	207	194	158	157	62	conserved_exonBaseMean_gt_10
ENSG00000124406	E043	chr4	42589865	42593658	-	3794	no_CDS	294	1826	1321	464	290	204	311	340	126	311	339	319	516	266	183	conserved_exonBaseMean_gt_10
ENSG00000124406	E044	chr4	42594289	42594362	-	74	CDS	130	437	382	263	184	139	136	207	143	115	181	156	130	138	46	conserved_exonBaseMean_gt_10
ENSG00000124406	E045	chr4	42597287	42597737	-	451	no_CDS	78	394	295	79	89	44	59	50	14	79	95	60	101	70	35	variability
ENSG00000124406	E046	chr4	42597738	42600477	-	2740	CDS	223	1551	1321	412	403	170	213	207	114	257	358	264	495	258	138	variability
ENSG00000124406	E047	chr4	42600478	42600518	-	41	CDS	168	465	344	229	152	119	114	188	122	109	171	138	108	118	55	conserved_exonBaseMean_gt_10
ENSG00000124406	E048	chr4	42613911	42616032	-	2122	no_CDS	39	249	155	89	47	41	64	77	32	31	38	38	70	51	61	variability
ENSG00000124406	E049	chr4	42616033	42616078	-	46	CDS	206	605	415	254	207	125	149	242	138	139	207	161	133	147	72	conserved_exonBaseMean_gt_10
ENSG00000124406	E050	chr4	42616079	42616115	-	37	no_CDS	2	7	7	4	2	1	7	8	3	3	2	0	3	2	0	conserved_exonBaseMean_le_10
ENSG00000124406	E051	chr4	42624536	42624634	-	99	CDS	224	704	498	268	230	161	151	241	144	164	231	176	145	169	79	conserved_exonBaseMean_gt_10
ENSG00000124406	E052	chr4	42625614	42625713	-	100	CDS	168	773	426	265	199	188	156	237	122	163	173	171	133	138	68	conserved_exonBaseMean_gt_10
ENSG00000124406	E053	chr4	42625929	42625930	-	2	no_CDS	0	16	3	0	8	0	15	4	2	1	2	0	1	0	3	conserved_exonBaseMean_le_10
ENSG00000124406	E054	chr4	42625931	42626994	-	1064	no_CDS	27	146	64	36	29	38	40	45	17	26	22	27	26	22	14	conserved_exonBaseMean_gt_10
ENSG00000124406	E055	chr4	42626995	42627109	-	115	CDS	148	747	384	245	169	180	161	249	101	187	148	179	105	92	56	conserved_exonBaseMean_gt_10
ENSG00000124406	E056	chr4	42627110	42628156	-	1047	no_CDS	47	167	142	53	43	26	43	42	21	27	29	28	17	8	9	variability
ENSG00000124406	E057	chr4	42656825	42657040	-	216	CDS	92	351	127	128	70	93	99	169	38	103	62	99	32	28	31	conserved_exonBaseMean_gt_10
ENSG00000124406	E058	chr4	42657041	42657090	-	50	no_CDS	26	30	6	7	6	8	18	17	4	5	4	12	1	2	3	conserved_exonBaseMean_le_10
ENSG00000124406	E059	chr4	42657091	42657092	-	2	no_CDS	6	5	3	3	0	0	7	4	0	1	0	1	0	0	0	conserved_exonBaseMean_le_10
ENSG00000124406	E060	chr4	42657093	42657094	-	2	no_CDS	6	4	3	3	0	0	7	4	0	1	0	1	0	0	0	conserved_exonBaseMean_le_10
ENSG00000124406	E061	chr4	42657095	42657105	-	11	no_CDS	6	4	3	3	0	0	6	4	0	1	0	1	0	0	0	conserved_exonBaseMean_le_10
ENSG00000124406	E062	chr4	42657106	42657116	-	11	no_CDS	6	4	1	2	0	0	4	0	0	1	0	1	0	0	0	conserved_exonBaseMean_le_10
ENSG00000124406	E063	chr4	42657117	42657122	-	6	no_CDS	5	3	1	2	0	0	3	0	0	1	0	1	0	0	0	conserved_exonBaseMean_le_10
ENSG00000124406	E064	chr4	42657123	42657123	-	1	no_CDS	4	2	1	1	0	0	1	0	0	1	0	0	0	0	0	conserved_exonBaseMean_le_10
ENSG00000124406	E065	chr4	42657124	42657139	-	16	no_CDS	4	2	1	1	0	0	1	0	0	1	0	0	0	0	0	conserved_exonBaseMean_le_10
ENSG00000124422	E001	chr17	20999590	20999593	-	4	no_CDS	2	2	1	1	1	0	1	1	1	2	0	2	0	2	5	conserved_exonBaseMean_le_10
ENSG00000124422	E002	chr17	20999594	20999594	-	1	no_CDS	2	2	1	1	1	0	1	1	1	2	0	2	0	2	5	conserved_exonBaseMean_le_10
ENSG00000124422	E003	chr17	20999595	20999596	-	2	no_CDS	2	3	1	1	1	0	1	1	1	2	0	2	2	2	5	conserved_exonBaseMean_le_10
ENSG00000124422	E004	chr17	20999597	20999734	-	138	no_CDS	43	77	46	16	30	12	10	3	6	64	20	34	31	17	41	variability
ENSG00000124422	E005	chr17	20999735	20999766	-	32	no_CDS	61	72	52	19	37	13	8	5	7	59	25	34	30	17	31	variability
ENSG00000124422	E006	chr17	20999767	21001721	-	1955	no_CDS	1599	2785	1380	739	1124	734	645	790	444	2003	913	1870	677	587	1185	conserved_exonBaseMean_gt_10
ENSG00000124422	E007	chr17	21001722	21002084	-	363	no_CDS	363	854	370	242	257	206	195	230	105	582	279	520	220	158	450	conserved_exonBaseMean_gt_10
ENSG00000124422	E008	chr17	21002085	21002278	-	194	no_CDS	207	548	267	150	199	155	126	137	94	387	200	318	151	125	256	conserved_exonBaseMean_gt_10
ENSG00000124422	E009	chr17	21002279	21002280	-	2	no_CDS	112	205	132	66	113	69	47	49	49	118	110	129	70	54	116	conserved_exonBaseMean_gt_10
ENSG00000124422	E010	chr17	21002281	21002301	-	21	no_CDS	130	210	141	71	121	70	49	50	53	132	120	129	73	59	121	conserved_exonBaseMean_gt_10
ENSG00000124422	E011	chr17	21002302	21003073	-	772	CDS	706	1410	530	442	415	413	330	449	236	1070	392	867	347	278	770	conserved_exonBaseMean_gt_10
ENSG00000124422	E012	chr17	21004202	21004351	-	150	CDS	300	920	266	220	159	228	150	226	99	652	186	481	150	103	351	conserved_exonBaseMean_gt_10
ENSG00000124422	E013	chr17	21004928	21004990	-	63	CDS	284	819	242	203	155	204	157	212	77	574	185	465	134	90	331	conserved_exonBaseMean_gt_10
ENSG00000124422	E014	chr17	21006896	21006987	-	92	CDS	274	890	257	233	169	216	180	235	84	635	178	506	123	101	355	conserved_exonBaseMean_gt_10
ENSG00000124422	E015	chr17	21007870	21007996	-	127	CDS	295	980	304	254	191	263	211	284	104	767	189	582	149	126	339	conserved_exonBaseMean_gt_10
ENSG00000124422	E016	chr17	21011151	21011309	-	159	CDS	329	1247	355	320	227	322	252	326	114	973	223	741	142	137	436	conserved_exonBaseMean_gt_10
ENSG00000124422	E017	chr17	21012830	21012935	-	106	CDS	310	1155	247	321	195	274	212	290	93	847	236	653	134	111	420	conserved_exonBaseMean_gt_10
ENSG00000124422	E018	chr17	21015752	21015899	-	148	CDS	355	1253	252	272	192	286	165	267	84	883	222	674	153	109	437	conserved_exonBaseMean_gt_10
ENSG00000124422	E019	chr17	21017942	21018111	-	170	CDS	350	1108	265	255	175	261	146	209	81	760	179	573	148	113	344	conserved_exonBaseMean_gt_10
ENSG00000124422	E020	chr17	21019084	21019185	-	102	CDS	301	797	272	209	164	190	169	206	79	526	142	436	143	105	278	conserved_exonBaseMean_gt_10
ENSG00000124422	E021	chr17	21021113	21021226	-	114	CDS	312	812	293	215	181	214	194	246	88	567	173	474	173	113	356	conserved_exonBaseMean_gt_10
ENSG00000124422	E022	chr17	21028542	21028674	-	133	CDS	299	875	242	223	164	215	216	261	74	602	152	463	139	117	350	conserved_exonBaseMean_gt_10
ENSG00000124422	E023	chr17	21042665	21042978	-	314	CDS	273	531	105	143	76	136	149	168	25	406	92	273	80	65	175	conserved_exonBaseMean_gt_10
ENSG00000124422	E024	chr17	21042979	21043031	-	53	no_CDS	47	21	3	14	2	6	7	13	0	38	9	16	0	1	10	conserved_exonBaseMean_gt_10
ENSG00000124422	E025	chr17	21043032	21043040	-	9	no_CDS	3	8	0	1	1	0	5	3	0	14	3	3	0	0	3	conserved_exonBaseMean_le_10
ENSG00000124422	E026	chr17	21043041	21043058	-	18	no_CDS	3	5	0	0	1	0	5	3	0	7	3	1	0	0	3	conserved_exonBaseMean_le_10
ENSG00000124422	E027	chr17	21043059	21043071	-	13	no_CDS	2	5	0	0	0	0	3	1	0	3	3	0	0	0	2	conserved_exonBaseMean_le_10
ENSG00000124422	E028	chr17	21043072	21043074	-	3	no_CDS	1	3	0	0	0	0	1	1	0	1	0	0	0	0	0	conserved_exonBaseMean_le_10
ENSG00000124422	E029	chr17	21043075	21043077	-	3	no_CDS	1	1	0	0	0	0	1	0	0	1	0	0	0	0	0	conserved_exonBaseMean_le_10
ENSG00000124422	E030	chr17	21043078	21043159	-	82	no_CDS	1	1	0	0	0	0	1	2	0	1	0	0	0	0	0	conserved_exonBaseMean_le_10
ENSG00000124429	E001	chrX	85276895	85277392	-	498	no_CDS	4	1	0	1	5	0	0	0	0	0	1	0	1	11	0	conserved_exonBaseMean_le_10
ENSG00000124429	E002	chrX	85277393	85278993	-	1601	no_CDS	23	12	19	20	63	5	0	0	0	1	9	7	110	371	0	conserved_exonBaseMean_gt_10
ENSG00000124429	E003	chrX	85278994	85279426	-	433	CDS	15	7	6	9	24	2	0	0	0	1	8	1	55	186	0	conserved_exonBaseMean_gt_10
ENSG00000124429	E004	chrX	85282203	85282317	-	115	CDS	9	0	5	4	22	2	0	0	0	0	6	0	22	95	0	conserved_exonBaseMean_gt_10
ENSG00000124429	E005	chrX	85303406	85303488	-	83	CDS	9	1	4	7	18	1	0	0	0	0	3	1	20	94	0	conserved_exonBaseMean_gt_10
ENSG00000124429	E006	chrX	85304343	85304471	-	129	CDS	14	4	3	7	18	1	0	0	0	0	2	1	23	127	1	conserved_exonBaseMean_gt_10
ENSG00000124429	E007	chrX	85305791	85305910	-	120	CDS	16	12	2	7	19	2	0	0	0	0	1	4	37	134	3	conserved_exonBaseMean_gt_10
ENSG00000124429	E008	chrX	85306181	85306333	-	153	CDS	32	12	4	7	32	2	0	0	0	0	1	6	45	146	3	conserved_exonBaseMean_gt_10
ENSG00000124429	E009	chrX	85307163	85307276	-	114	CDS	31	6	3	6	23	1	0	0	0	0	3	2	36	98	0	conserved_exonBaseMean_gt_10
ENSG00000124429	E010	chrX	85308124	85308216	-	93	CDS	27	5	4	2	20	0	0	0	0	0	4	3	29	83	0	conserved_exonBaseMean_gt_10
ENSG00000124429	E011	chrX	85314432	85314506	-	75	CDS	11	5	3	5	10	0	0	0	0	0	3	3	19	61	0	conserved_exonBaseMean_le_10
ENSG00000124429	E012	chrX	85315707	85315734	-	28	CDS	9	2	3	3	7	0	0	0	0	0	3	1	15	43	0	conserved_exonBaseMean_le_10
ENSG00000124429	E013	chrX	85330949	85331079	-	131	CDS	13	5	6	5	10	0	0	0	0	0	5	0	18	59	0	conserved_exonBaseMean_le_10
ENSG00000124429	E014	chrX	85345860	85346042	-	183	CDS	23	7	3	5	17	0	0	0	0	0	3	0	17	89	0	conserved_exonBaseMean_gt_10
ENSG00000124429	E015	chrX	85351350	85351451	-	102	CDS	22	7	1	4	20	1	0	0	0	0	6	0	26	77	0	conserved_exonBaseMean_gt_10
ENSG00000124429	E016	chrX	85359550	85359630	-	81	CDS	27	3	1	3	15	1	0	0	0	0	6	1	33	82	0	conserved_exonBaseMean_gt_10
ENSG00000124429	E017	chrX	85367692	85367766	-	75	CDS	20	5	1	2	7	1	0	0	0	0	5	3	24	76	0	conserved_exonBaseMean_gt_10
ENSG00000124429	E018	chrX	85379173	85379495	-	323	CDS	22	8	1	10	18	2	0	0	0	0	0	5	29	99	0	conserved_exonBaseMean_gt_10
ENSG00000124429	E019	chrX	85379639	85379741	-	103	no_CDS	3	2	0	5	5	1	0	0	0	0	0	1	6	15	0	conserved_exonBaseMean_le_10
ENSG00000124429	E020	chrX	85379742	85379743	-	2	no_CDS	0	0	0	0	0	0	0	0	0	0	0	0	0	0	0	not_eval
ENSG00000124486	E001	chrX	41085347	41085392	+	46	no_CDS	5	7	2	7	0	5	2	1	1	13	0	4	2	0	1	conserved_exonBaseMean_le_10
ENSG00000124486	E002	chrX	41085393	41085848	+	456	no_CDS	120	348	165	431	142	318	162	263	50	356	115	183	141	178	175	conserved_exonBaseMean_gt_10
ENSG00000124486	E003	chrX	41085849	41086109	+	261	no_CDS	175	431	221	488	223	378	225	385	105	457	190	272	253	285	229	conserved_exonBaseMean_gt_10
ENSG00000124486	E004	chrX	41123471	41123724	+	254	CDS	197	622	356	684	440	538	350	565	223	620	339	404	500	489	443	conserved_exonBaseMean_gt_10
ENSG00000124486	E005	chrX	41129000	41129145	+	146	CDS	183	560	313	575	380	448	327	470	201	467	287	333	422	366	394	conserved_exonBaseMean_gt_10
ENSG00000124486	E006	chrX	41131457	41131536	+	80	CDS	161	337	252	318	251	270	189	277	134	220	207	197	316	257	240	conserved_exonBaseMean_gt_10
ENSG00000124486	E007	chrX	41134725	41134837	+	113	CDS	155	234	264	259	273	267	164	236	162	203	227	183	376	304	214	conserved_exonBaseMean_gt_10
ENSG00000124486	E008	chrX	41136804	41137022	+	219	CDS	205	343	359	351	403	355	219	341	223	293	314	209	508	444	284	conserved_exonBaseMean_gt_10
ENSG00000124486	E009	chrX	41140656	41140771	+	116	CDS	144	294	311	306	341	290	185	259	195	232	276	197	416	420	298	conserved_exonBaseMean_gt_10
ENSG00000124486	E010	chrX	41140966	41141025	+	60	CDS	85	240	264	274	271	194	138	193	157	179	223	170	352	328	275	conserved_exonBaseMean_gt_10
ENSG00000124486	E011	chrX	41141026	41141217	+	192	CDS	120	394	430	476	483	325	255	334	243	312	379	270	571	563	433	conserved_exonBaseMean_gt_10
ENSG00000124486	E012	chrX	41141293	41141431	+	139	CDS	149	328	347	387	369	276	217	295	186	313	325	238	498	426	220	conserved_exonBaseMean_gt_10
ENSG00000124486	E013	chrX	41143291	41143443	+	153	CDS	216	378	373	445	415	339	247	370	224	355	364	279	509	431	265	conserved_exonBaseMean_gt_10
ENSG00000124486	E014	chrX	41144522	41144626	+	105	CDS	190	348	309	475	388	341	226	352	199	315	313	251	429	367	320	conserved_exonBaseMean_gt_10
ENSG00000124486	E015	chrX	41148369	41148575	+	207	CDS	220	520	380	626	480	497	297	527	271	453	386	371	483	489	471	conserved_exonBaseMean_gt_10
ENSG00000124486	E016	chrX	41150921	41151057	+	137	CDS	163	434	318	517	424	427	205	421	245	451	363	294	440	487	298	conserved_exonBaseMean_gt_10
ENSG00000124486	E017	chrX	41152933	41152947	+	15	CDS	50	113	95	118	113	104	63	103	52	103	77	68	121	168	85	conserved_exonBaseMean_gt_10
ENSG00000124486	E018	chrX	41152948	41153081	+	134	CDS	174	510	370	654	462	450	286	462	258	494	347	351	487	556	339	conserved_exonBaseMean_gt_10
ENSG00000124486	E019	chrX	41162790	41162823	+	34	CDS	107	318	266	463	293	271	208	298	149	290	238	222	335	387	240	conserved_exonBaseMean_gt_10
ENSG00000124486	E020	chrX	41162824	41162877	+	54	CDS	120	241	269	352	294	238	159	243	151	241	245	194	338	348	199	conserved_exonBaseMean_gt_10
ENSG00000124486	E021	chrX	41165872	41166214	+	343	CDS	367	556	521	668	576	562	362	571	327	520	495	431	690	679	586	conserved_exonBaseMean_gt_10
ENSG00000124486	E022	chrX	41167482	41167577	+	96	CDS	230	305	297	341	360	302	188	290	184	283	332	250	402	376	283	conserved_exonBaseMean_gt_10
ENSG00000124486	E023	chrX	41168007	41168218	+	212	CDS	222	453	455	544	558	428	268	381	230	392	424	354	530	522	362	conserved_exonBaseMean_gt_10
ENSG00000124486	E024	chrX	41169995	41170235	+	241	CDS	193	492	488	621	569	531	318	450	269	436	470	384	671	566	338	conserved_exonBaseMean_gt_10
ENSG00000124486	E025	chrX	41170470	41170619	+	150	CDS	151	415	432	535	440	443	284	392	247	406	412	297	538	514	315	conserved_exonBaseMean_gt_10
ENSG00000124486	E026	chrX	41171838	41171958	+	121	CDS	141	488	401	566	410	446	246	387	198	400	390	325	437	485	333	conserved_exonBaseMean_gt_10
ENSG00000124486	E027	chrX	41183998	41184128	+	131	CDS	150	512	396	576	410	479	241	430	215	431	370	372	491	492	349	conserved_exonBaseMean_gt_10
ENSG00000124486	E028	chrX	41184397	41184675	+	279	CDS	229	730	523	832	465	673	429	708	281	731	433	558	560	526	491	conserved_exonBaseMean_gt_10
ENSG00000124486	E029	chrX	41186517	41186642	+	126	CDS	157	431	363	494	341	390	261	434	175	485	338	360	353	362	352	conserved_exonBaseMean_gt_10
ENSG00000124486	E030	chrX	41187992	41188117	+	126	CDS	134	295	297	298	290	269	163	222	144	272	291	247	327	340	236	conserved_exonBaseMean_gt_10
ENSG00000124486	E031	chrX	41189309	41189475	+	167	CDS	162	412	381	502	395	401	246	398	251	351	337	286	398	482	293	conserved_exonBaseMean_gt_10
ENSG00000124486	E032	chrX	41196251	41196359	+	109	CDS	171	472	388	565	420	413	264	433	271	390	319	310	408	466	351	conserved_exonBaseMean_gt_10
ENSG00000124486	E033	chrX	41196592	41196738	+	147	CDS	182	513	444	598	504	437	307	417	294	404	399	359	495	503	436	conserved_exonBaseMean_gt_10
ENSG00000124486	E034	chrX	41197364	41197510	+	147	CDS	183	446	437	528	473	348	247	343	263	340	360	330	463	438	395	conserved_exonBaseMean_gt_10
ENSG00000124486	E035	chrX	41198528	41198750	+	223	CDS	194	416	476	434	522	354	239	320	259	384	385	293	484	517	287	conserved_exonBaseMean_gt_10
ENSG00000124486	E036	chrX	41201060	41201280	+	221	CDS	261	571	509	653	545	544	353	461	294	564	464	440	598	605	448	conserved_exonBaseMean_gt_10
ENSG00000124486	E037	chrX	41205303	41205493	+	191	CDS	229	428	432	584	472	466	322	469	253	484	402	381	548	533	425	conserved_exonBaseMean_gt_10
ENSG00000124486	E038	chrX	41210509	41210682	+	174	CDS	175	386	419	502	421	423	264	418	225	359	362	290	445	513	347	conserved_exonBaseMean_gt_10
ENSG00000124486	E039	chrX	41214568	41214709	+	142	CDS	135	379	399	544	403	414	265	392	234	351	330	282	432	473	346	conserved_exonBaseMean_gt_10
ENSG00000124486	E040	chrX	41215899	41216652	+	754	CDS	512	1327	1052	1695	1215	1291	872	1177	603	1310	952	983	1190	1289	998	conserved_exonBaseMean_gt_10
ENSG00000124486	E041	chrX	41217220	41217343	+	124	CDS	134	325	293	333	355	361	204	290	176	299	268	249	366	358	206	conserved_exonBaseMean_gt_10
ENSG00000124486	E042	chrX	41218372	41218597	+	226	CDS	202	511	359	526	524	488	299	433	228	508	369	411	507	470	372	conserved_exonBaseMean_gt_10
ENSG00000124486	E043	chrX	41219102	41219231	+	130	CDS	142	352	285	452	350	353	194	287	154	368	301	292	350	333	260	conserved_exonBaseMean_gt_10
ENSG00000124486	E044	chrX	41223217	41223402	+	186	CDS	187	530	406	638	513	545	306	438	246	591	441	405	508	543	457	conserved_exonBaseMean_gt_10
ENSG00000124486	E045	chrX	41224742	41224962	+	221	CDS	230	708	538	799	611	638	372	532	322	708	526	497	671	675	629	conserved_exonBaseMean_gt_10
ENSG00000124486	E046	chrX	41225049	41225137	+	89	CDS	168	525	386	565	429	408	242	371	212	426	340	365	440	439	449	conserved_exonBaseMean_gt_10
ENSG00000124486	E047	chrX	41229253	41229409	+	157	CDS	206	551	425	620	488	444	264	448	284	467	372	412	498	535	502	conserved_exonBaseMean_gt_10
ENSG00000124486	E048	chrX	41229567	41229779	+	213	CDS	248	718	493	704	602	600	343	543	298	657	468	476	556	571	528	conserved_exonBaseMean_gt_10
ENSG00000124486	E049	chrX	41230501	41230596	+	96	CDS	242	726	384	721	484	518	360	516	253	659	371	415	435	461	391	conserved_exonBaseMean_gt_10
ENSG00000124486	E050	chrX	41232387	41232752	+	366	CDS	347	871	609	932	631	667	460	692	337	859	494	586	662	718	523	conserved_exonBaseMean_gt_10
ENSG00000124486	E051	chrX	41232753	41232757	+	5	no_CDS	63	61	79	26	65	45	51	42	62	51	44	48	89	136	38	conserved_exonBaseMean_gt_10
ENSG00000124486	E052	chrX	41232758	41232926	+	169	no_CDS	77	179	173	64	115	74	110	118	112	122	92	84	146	253	96	conserved_exonBaseMean_gt_10
ENSG00000124486	E053	chrX	41234697	41236575	+	1879	no_CDS	24	61	48	52	44	50	89	120	103	59	41	34	37	73	26	macaque_up
ENSG00000124491	E001	chr6	6144073	6144077	-	5	no_CDS	0	0	0	0	0	0	0	0	0	0	0	0	0	0	0	not_eval
ENSG00000124491	E002	chr6	6144078	6144078	-	1	no_CDS	0	0	0	0	0	0	0	0	0	0	0	0	0	0	0	not_eval
ENSG00000124491	E003	chr6	6144079	6144186	-	108	no_CDS	11	24	37	0	0	0	0	0	0	11	2	2	0	0	0	conserved_exonBaseMean_le_10
ENSG00000124491	E004	chr6	6144187	6145772	-	1586	CDS	98	1494	615	2	0	1	38	37	0	312	21	52	0	0	0	conserved_exonBaseMean_gt_10
ENSG00000124491	E005	chr6	6151813	6151949	-	137	CDS	26	279	110	1	0	1	7	12	0	72	4	8	0	0	0	conserved_exonBaseMean_gt_10
ENSG00000124491	E006	chr6	6167458	6167618	-	161	CDS	26	401	138	1	0	0	11	11	0	98	4	14	0	0	0	conserved_exonBaseMean_gt_10
ENSG00000124491	E007	chr6	6174580	6174867	-	288	CDS	34	597	209	1	0	0	12	16	3	154	6	18	0	0	1	conserved_exonBaseMean_gt_10
ENSG00000124491	E008	chr6	6181988	6182141	-	154	CDS	21	316	127	0	0	0	3	8	0	78	4	16	0	0	0	conserved_exonBaseMean_gt_10
ENSG00000124491	E009	chr6	6195797	6195885	-	89	CDS	24	252	92	0	0	0	5	5	0	60	3	12	0	0	0	conserved_exonBaseMean_gt_10
ENSG00000124491	E010	chr6	6197223	6197326	-	104	CDS	20	286	105	0	0	0	13	11	0	67	4	9	0	0	0	conserved_exonBaseMean_gt_10
ENSG00000124491	E011	chr6	6222033	6222171	-	139	CDS	20	320	129	0	0	0	8	13	0	65	4	8	0	0	0	conserved_exonBaseMean_gt_10
ENSG00000124491	E012	chr6	6224686	6224860	-	175	CDS	16	368	160	0	0	1	6	10	0	98	4	15	0	0	0	conserved_exonBaseMean_gt_10
ENSG00000124491	E013	chr6	6248312	6248419	-	108	CDS	15	275	136	0	0	0	8	9	0	92	6	10	0	0	0	conserved_exonBaseMean_gt_10
ENSG00000124491	E014	chr6	6248673	6248728	-	56	no_CDS	0	14	4	0	0	0	0	0	0	3	0	0	0	0	0	conserved_exonBaseMean_le_10
ENSG00000124491	E015	chr6	6250811	6250929	-	119	CDS	19	211	107	0	0	0	12	14	0	77	6	12	0	0	1	conserved_exonBaseMean_gt_10
ENSG00000124491	E016	chr6	6266558	6266809	-	252	CDS	29	333	128	0	0	1	20	20	0	99	5	13	0	0	1	conserved_exonBaseMean_gt_10
ENSG00000124491	E017	chr6	6305351	6305539	-	189	CDS	31	316	95	0	0	1	17	14	0	101	4	8	0	0	0	conserved_exonBaseMean_gt_10
ENSG00000124491	E018	chr6	6318535	6318682	-	148	CDS	27	240	43	0	0	1	16	6	0	76	5	11	0	0	1	conserved_exonBaseMean_gt_10
ENSG00000124491	E019	chr6	6320587	6320662	-	76	no_CDS	18	123	20	0	0	0	0	0	0	33	3	6	0	0	1	conserved_exonBaseMean_gt_10
ENSG00000124496	E001	chr6	42225227	42227655	-	2429	no_CDS	46	434	148	88	82	152	85	119	85	2	2	9	131	1	174	conserved_exonBaseMean_gt_10
ENSG00000124496	E002	chr6	42228129	42228669	-	541	CDS	29	221	52	71	45	132	54	88	21	0	0	8	45	6	91	conserved_exonBaseMean_gt_10
ENSG00000124496	E003	chr6	42232681	42232892	-	212	CDS	20	172	22	48	18	82	31	48	10	0	1	5	26	4	57	conserved_exonBaseMean_gt_10
ENSG00000124496	E004	chr6	42236205	42236411	-	207	CDS	25	119	17	22	15	59	20	17	5	0	2	1	28	1	52	conserved_exonBaseMean_gt_10
ENSG00000124496	E005	chr6	42243248	42243361	-	114	CDS	8	118	14	30	4	34	23	25	3	1	1	3	25	0	36	conserved_exonBaseMean_gt_10
ENSG00000124496	E006	chr6	42246456	42246544	-	89	CDS	4	94	14	20	10	30	24	32	5	2	0	2	26	0	31	conserved_exonBaseMean_gt_10
ENSG00000124496	E007	chr6	42254851	42254926	-	76	CDS	5	76	13	26	16	25	18	22	3	1	0	1	22	0	27	conserved_exonBaseMean_gt_10
ENSG00000124496	E008	chr6	42256728	42256831	-	104	CDS	8	80	13	27	17	35	25	27	4	0	0	1	23	0	26	conserved_exonBaseMean_gt_10
ENSG00000124496	E009	chr6	42256963	42257102	-	140	CDS	13	110	10	46	13	44	29	30	6	0	0	1	22	0	28	conserved_exonBaseMean_gt_10
ENSG00000124496	E010	chr6	42258135	42258201	-	67	CDS	14	76	9	28	8	25	15	25	4	0	0	0	15	0	23	conserved_exonBaseMean_gt_10
ENSG00000124496	E011	chr6	42259339	42259723	-	385	CDS	19	222	17	77	9	80	40	49	11	0	0	6	42	1	70	conserved_exonBaseMean_gt_10
ENSG00000124496	E012	chr6	42264704	42264854	-	151	CDS	11	150	18	25	3	37	27	32	7	2	1	5	23	0	50	conserved_exonBaseMean_gt_10
ENSG00000124496	E013	chr6	42265751	42265797	-	47	CDS	8	90	14	19	2	24	26	23	3	0	1	2	12	0	27	conserved_exonBaseMean_gt_10
ENSG00000124496	E014	chr6	42268154	42269848	-	1695	CDS	50	835	113	247	52	299	162	228	46	3	1	20	114	7	230	conserved_exonBaseMean_gt_10
ENSG00000124496	E015	chr6	42300638	42300749	-	112	no_CDS	12	162	30	60	14	53	30	47	16	1	0	7	41	1	67	conserved_exonBaseMean_gt_10
ENSG00000124496	E016	chr6	42362997	42363079	-	83	no_CDS	18	123	25	48	12	37	41	49	10	0	0	8	39	1	63	conserved_exonBaseMean_gt_10
ENSG00000124496	E017	chr6	42451177	42451261	-	85	no_CDS	17	75	14	36	3	34	33	53	9	0	0	5	30	1	49	conserved_exonBaseMean_gt_10
ENSG00000124496	E018	chr6	42451882	42451915	-	34	no_CDS	5	7	2	3	1	4	6	7	1	0	0	0	3	0	3	conserved_exonBaseMean_le_10
ENSG00000124523	E001	chr6	13574551	13574576	+	26	no_CDS	0	0	0	0	0	0	0	1	0	0	0	0	0	0	0	conserved_exonBaseMean_le_10
ENSG00000124523	E002	chr6	13574577	13574577	+	1	no_CDS	0	0	0	0	0	0	0	1	0	0	0	0	0	0	0	conserved_exonBaseMean_le_10
ENSG00000124523	E003	chr6	13574578	13574583	+	6	no_CDS	0	0	0	0	0	0	0	1	0	0	0	0	0	0	0	conserved_exonBaseMean_le_10
ENSG00000124523	E004	chr6	13574584	13574588	+	5	no_CDS	0	0	0	0	0	0	0	3	0	0	0	0	0	0	0	conserved_exonBaseMean_le_10
ENSG00000124523	E005	chr6	13574589	13574594	+	6	no_CDS	1	0	3	1	0	1	0	6	2	1	0	0	0	0	0	conserved_exonBaseMean_le_10
ENSG00000124523	E006	chr6	13574595	13574604	+	10	no_CDS	1	0	6	6	2	4	3	11	4	7	6	5	4	1	2	conserved_exonBaseMean_le_10
ENSG00000124523	E007	chr6	13574605	13574621	+	17	no_CDS	10	24	11	31	7	8	15	49	8	13	14	20	8	5	6	conserved_exonBaseMean_gt_10
ENSG00000124523	E008	chr6	13574622	13574624	+	3	no_CDS	10	24	12	31	7	8	15	49	8	13	14	20	8	5	6	conserved_exonBaseMean_gt_10
ENSG00000124523	E009	chr6	13574625	13574744	+	120	no_CDS	5	9	3	3	2	3	4	8	5	14	4	4	3	3	2	conserved_exonBaseMean_le_10
ENSG00000124523	E010	chr6	13579451	13579609	+	159	no_CDS	57	136	81	39	20	15	1	1	7	193	100	120	76	85	31	variability
ENSG00000124523	E011	chr6	13584076	13584225	+	150	CDS	80	213	116	152	116	69	75	129	44	303	140	198	110	86	57	conserved_exonBaseMean_gt_10
ENSG00000124523	E012	chr6	13588331	13588464	+	134	CDS	48	132	87	161	124	74	74	103	54	247	109	163	94	47	38	conserved_exonBaseMean_gt_10
ENSG00000124523	E013	chr6	13591669	13591894	+	226	CDS	51	201	114	227	133	98	87	139	83	382	165	199	103	58	40	conserved_exonBaseMean_gt_10
ENSG00000124523	E014	chr6	13595477	13595563	+	87	CDS	34	129	52	139	74	59	56	77	52	263	86	138	40	41	15	conserved_exonBaseMean_gt_10
ENSG00000124523	E015	chr6	13595564	13595564	+	1	CDS	21	79	32	97	49	42	40	54	32	166	60	102	24	32	9	conserved_exonBaseMean_gt_10
ENSG00000124523	E016	chr6	13596962	13596962	+	1	CDS	1	0	0	3	0	2	1	0	1	2	0	2	1	0	1	conserved_exonBaseMean_le_10
ENSG00000124523	E017	chr6	13596963	13597016	+	54	CDS	26	89	34	117	66	50	57	68	39	201	70	116	28	31	12	conserved_exonBaseMean_gt_10
ENSG00000124523	E018	chr6	13599032	13599155	+	124	CDS	24	84	40	125	89	40	69	87	53	185	82	122	42	40	19	conserved_exonBaseMean_gt_10
ENSG00000124523	E019	chr6	13599156	13599885	+	730	CDS	6	17	6	34	5	11	18	27	3	36	7	32	2	11	13	conserved_exonBaseMean_gt_10
ENSG00000124523	E020	chr6	13600834	13600949	+	116	CDS	29	138	63	149	102	57	85	113	59	211	76	143	70	34	32	conserved_exonBaseMean_gt_10
ENSG00000124523	E021	chr6	13600950	13601633	+	684	CDS	18	56	19	79	33	29	28	42	9	51	11	28	39	38	31	variability
ENSG00000124523	E022	chr6	13604476	13605735	+	1260	CDS	17	72	48	127	71	46	16	13	3	38	15	24	75	45	17	3+2
ENSG00000124523	E023	chr6	13611790	13612165	+	376	CDS	61	187	102	192	171	87	123	181	120	300	133	219	116	86	52	conserved_exonBaseMean_gt_10
ENSG00000124523	E024	chr6	13612166	13612189	+	24	no_CDS	16	12	15	19	23	4	4	16	13	20	13	4	23	18	5	conserved_exonBaseMean_gt_10
ENSG00000124523	E025	chr6	13612190	13612288	+	99	no_CDS	17	17	20	22	26	6	5	6	9	25	14	7	20	17	2	conserved_exonBaseMean_gt_10
ENSG00000124523	E026	chr6	13612289	13612292	+	4	no_CDS	2	5	7	5	6	3	2	1	3	9	3	3	5	2	0	conserved_exonBaseMean_le_10
ENSG00000124523	E027	chr6	13612331	13614551	+	2221	CDS	58	145	59	82	65	55	108	125	82	249	93	139	19	7	4	orangutan_down
ENSG00000124532	E001	chr6	24402903	24402904	+	2	no_CDS	0	0	0	0	0	0	0	0	0	0	0	0	0	0	0	not_eval
ENSG00000124532	E002	chr6	24402905	24402920	+	16	no_CDS	0	1	0	0	0	0	1	0	0	0	0	0	0	0	0	conserved_exonBaseMean_le_10
ENSG00000124532	E003	chr6	24402921	24402924	+	4	no_CDS	0	2	0	0	0	0	1	0	0	0	0	0	1	0	0	conserved_exonBaseMean_le_10
ENSG00000124532	E004	chr6	24402925	24402926	+	2	no_CDS	0	2	0	0	0	0	1	0	0	0	0	0	1	0	0	conserved_exonBaseMean_le_10
ENSG00000124532	E005	chr6	24402927	24402928	+	2	no_CDS	0	2	0	1	0	0	1	0	0	0	0	0	1	2	1	conserved_exonBaseMean_le_10
ENSG00000124532	E006	chr6	24402929	24402930	+	2	no_CDS	0	2	0	1	0	0	1	0	0	0	0	0	1	2	1	conserved_exonBaseMean_le_10
ENSG00000124532	E007	chr6	24402931	24402933	+	3	no_CDS	0	2	0	1	0	0	1	0	0	0	0	0	1	2	1	conserved_exonBaseMean_le_10
ENSG00000124532	E008	chr6	24402934	24402937	+	4	no_CDS	1	4	3	1	0	0	1	0	1	0	0	0	3	3	1	conserved_exonBaseMean_le_10
ENSG00000124532	E009	chr6	24402938	24402944	+	7	no_CDS	8	7	3	2	0	1	1	0	1	5	7	6	3	6	4	conserved_exonBaseMean_le_10
ENSG00000124532	E010	chr6	24402945	24403236	+	292	CDS	106	396	193	138	101	99	75	80	36	224	126	146	64	96	154	conserved_exonBaseMean_gt_10
ENSG00000124532	E011	chr6	24405168	24405241	+	74	CDS	106	365	229	132	106	100	70	67	43	175	140	138	77	114	156	conserved_exonBaseMean_gt_10
ENSG00000124532	E012	chr6	24408408	24408444	+	37	CDS	92	275	191	122	89	72	54	62	43	137	107	116	72	105	149	conserved_exonBaseMean_gt_10
ENSG00000124532	E013	chr6	24409461	24409573	+	113	CDS	142	256	244	109	104	83	62	66	62	132	127	120	109	147	164	conserved_exonBaseMean_gt_10
ENSG00000124532	E014	chr6	24412222	24412395	+	174	CDS	172	308	301	104	146	104	68	91	87	142	160	128	163	175	156	conserved_exonBaseMean_gt_10
ENSG00000124532	E015	chr6	24415016	24415032	+	17	CDS	16	20	13	13	5	11	22	17	11	18	13	12	16	7	13	variability
ENSG00000124532	E016	chr6	24415033	24415163	+	131	CDS	133	341	286	121	108	106	92	92	69	158	173	157	157	166	164	conserved_exonBaseMean_gt_10
ENSG00000124532	E017	chr6	24416397	24416513	+	117	CDS	137	311	244	91	81	81	59	78	54	132	148	141	105	138	152	conserved_exonBaseMean_gt_10
ENSG00000124532	E018	chr6	24418084	24418236	+	153	CDS	159	346	295	117	103	92	104	103	58	158	178	148	94	174	206	conserved_exonBaseMean_gt_10
ENSG00000124532	E019	chr6	24418371	24418460	+	90	CDS	4	14	8	6	7	4	6	5	12	13	13	7	6	11	18	conserved_exonBaseMean_le_10
ENSG00000124532	E020	chr6	24418461	24418578	+	118	CDS	150	326	309	102	115	100	110	101	82	167	166	153	96	162	188	conserved_exonBaseMean_gt_10
ENSG00000124532	E021	chr6	24422937	24422964	+	28	CDS	84	210	211	58	77	57	73	62	68	108	112	115	86	120	104	conserved_exonBaseMean_gt_10
ENSG00000124532	E022	chr6	24422965	24423050	+	86	CDS	99	250	241	79	92	67	72	72	76	126	137	133	97	128	135	conserved_exonBaseMean_gt_10
ENSG00000124532	E023	chr6	24423051	24423475	+	425	CDS	42	90	82	22	35	30	15	18	19	41	17	28	39	31	37	conserved_exonBaseMean_gt_10
ENSG00000124532	E024	chr6	24423476	24423476	+	1	no_CDS	4	11	1	2	3	0	2	2	3	0	1	0	7	5	2	conserved_exonBaseMean_le_10
ENSG00000124532	E025	chr6	24423584	24424260	+	677	CDS	179	509	432	193	209	147	147	192	203	239	313	243	209	334	299	conserved_exonBaseMean_gt_10
ENSG00000124532	E026	chr6	24424261	24424262	+	2	no_CDS	3	20	19	7	11	8	20	20	34	4	3	1	4	5	0	macaque_up
ENSG00000124532	E027	chr6	24424263	24424263	+	1	no_CDS	3	20	19	6	11	8	20	19	34	4	3	1	4	6	0	macaque_up
ENSG00000124532	E028	chr6	24424264	24424265	+	2	no_CDS	3	20	18	6	11	8	20	19	36	4	3	1	4	6	0	macaque_up
ENSG00000124532	E029	chr6	24424266	24424453	+	188	no_CDS	10	53	46	17	23	20	49	61	59	15	11	9	18	12	4	variability
ENSG00000124532	E030	chr6	24424454	24424554	+	101	no_CDS	10	48	47	25	18	21	37	54	37	19	13	11	22	15	6	variability
ENSG00000124532	E031	chr6	24424555	24425399	+	845	no_CDS	65	196	160	68	74	69	153	170	124	70	44	67	29	31	21	variability
ENSG00000124532	E032	chr6	24425400	24425581	+	182	no_CDS	13	30	43	16	13	18	27	42	35	13	8	21	9	12	10	macaque_up
ENSG00000124532	E033	chr6	24425582	24425582	+	1	no_CDS	1	6	3	2	0	2	4	8	6	5	1	2	7	5	7	conserved_exonBaseMean_le_10
ENSG00000124532	E034	chr6	24425583	24425583	+	1	no_CDS	1	6	3	2	0	2	4	8	6	5	1	2	7	5	7	conserved_exonBaseMean_le_10
ENSG00000124532	E035	chr6	24425584	24426186	+	603	no_CDS	5	22	12	8	11	6	14	21	15	7	2	6	19	18	20	variability
ENSG00000124532	E036	chr6	24426187	24426191	+	5	no_CDS	0	0	0	0	0	0	2	0	0	0	0	0	0	0	0	conserved_exonBaseMean_le_10
ENSG00000124532	E037	chr6	24426192	24426193	+	2	no_CDS	0	0	0	0	0	0	1	0	0	0	0	0	0	0	0	conserved_exonBaseMean_le_10
ENSG00000124535	E001	chr6	2765395	2765398	+	4	no_CDS	5	1	0	0	0	3	4	1	0	2	4	4	3	0	0	conserved_exonBaseMean_le_10
ENSG00000124535	E002	chr6	2765399	2765418	+	20	no_CDS	7	2	0	3	0	3	8	1	0	5	4	5	3	0	0	conserved_exonBaseMean_le_10
ENSG00000124535	E003	chr6	2765419	2765448	+	30	no_CDS	14	2	1	5	3	7	10	7	1	6	4	5	3	0	3	conserved_exonBaseMean_le_10
ENSG00000124535	E004	chr6	2765449	2765453	+	5	no_CDS	14	3	1	7	3	8	13	8	1	6	4	5	3	0	3	conserved_exonBaseMean_le_10
ENSG00000124535	E005	chr6	2765454	2765458	+	5	no_CDS	13	3	1	7	4	9	13	8	1	6	4	5	3	0	3	conserved_exonBaseMean_le_10
ENSG00000124535	E006	chr6	2765459	2766444	+	986	CDS	261	319	146	410	165	318	468	518	168	301	155	257	224	147	233	conserved_exonBaseMean_gt_10
ENSG00000124535	E007	chr6	2768691	2768882	+	192	CDS	101	342	207	415	279	290	340	427	255	282	236	262	406	241	394	conserved_exonBaseMean_gt_10
ENSG00000124535	E008	chr6	2770120	2770194	+	75	CDS	59	322	206	377	243	266	346	399	228	287	231	258	401	206	399	conserved_exonBaseMean_gt_10
ENSG00000124535	E009	chr6	2770195	2770361	+	167	CDS	99	432	257	421	284	341	457	540	319	352	302	342	421	260	524	conserved_exonBaseMean_gt_10
ENSG00000124535	E010	chr6	2770362	2771705	+	1344	CDS	36	92	75	101	60	78	178	190	74	75	54	62	59	55	102	conserved_exonBaseMean_gt_10
ENSG00000124535	E011	chr6	2772988	2773045	+	58	CDS	11	21	12	21	16	16	68	66	27	8	9	6	18	8	7	variability
ENSG00000124535	E012	chr6	2779263	2779492	+	230	CDS	109	379	243	345	259	333	343	485	311	358	298	334	437	229	413	conserved_exonBaseMean_gt_10
ENSG00000124535	E013	chr6	2779493	2779887	+	395	CDS	21	67	24	78	69	65	120	130	34	51	36	51	81	27	40	conserved_exonBaseMean_gt_10
ENSG00000124535	E014	chr6	2781176	2783405	+	2230	CDS	75	289	100	310	98	202	538	592	112	240	71	164	94	55	164	variability
ENSG00000124535	E015	chr6	2783406	2783561	+	156	CDS	85	223	156	235	128	213	205	265	169	257	139	200	239	146	317	conserved_exonBaseMean_gt_10
ENSG00000124535	E016	chr6	2783562	2784323	+	762	CDS	27	60	19	49	30	31	234	214	100	47	25	46	33	21	30	macaque_up
ENSG00000124535	E017	chr6	2784324	2784403	+	80	CDS	63	193	121	230	128	196	236	246	153	188	101	159	206	126	275	conserved_exonBaseMean_gt_10
ENSG00000124535	E018	chr6	2785007	2785443	+	437	CDS	215	531	374	650	423	542	627	704	443	567	382	483	514	326	848	conserved_exonBaseMean_gt_10
ENSG00000124535	E019	chr6	2785444	2785744	+	301	no_CDS	92	95	157	76	133	121	81	97	145	75	122	79	171	90	152	conserved_exonBaseMean_gt_10
ENSG00000124535	E020	chr6	2785745	2785747	+	3	no_CDS	1	0	0	0	1	0	0	0	0	1	0	1	2	0	1	conserved_exonBaseMean_le_10
ENSG00000124557	E001	chr6	26501740	26501743	+	4	no_CDS	0	0	0	0	0	0	0	0	2	0	0	0	0	0	0	conserved_exonBaseMean_le_10
ENSG00000124557	E002	chr6	26501744	26501937	+	194	CDS	1	1	4	0	0	0	0	2	5	3	0	0	2	0	1	conserved_exonBaseMean_le_10
ENSG00000124557	E003	chr6	26504925	26505206	+	282	CDS	3	5	7	0	0	0	1	2	9	12	2	6	5	0	1	conserved_exonBaseMean_le_10
ENSG00000124557	E004	chr6	26506683	26506832	+	150	CDS	1	3	4	0	0	0	1	1	9	12	4	4	6	0	0	conserved_exonBaseMean_le_10
ENSG00000124557	E005	chr6	26507950	26507970	+	21	CDS	0	2	3	0	0	0	0	1	5	6	3	2	3	0	0	conserved_exonBaseMean_le_10
ENSG00000124557	E006	chr6	26508061	26508087	+	27	CDS	0	2	3	0	0	0	0	2	5	7	3	2	5	0	0	conserved_exonBaseMean_le_10
ENSG00000124557	E007	chr6	26508501	26510425	+	1925	CDS	8	23	30	0	0	1	9	9	45	60	29	25	25	1	1	conserved_exonBaseMean_gt_10
ENSG00000124557	E008	chr6	26510426	26510428	+	3	no_CDS	0	0	0	0	0	0	0	0	0	0	0	0	0	0	0	not_eval
ENSG00000124570	E001	chr6	2948162	2948699	-	538	CDS	1	1	6	2403	1351	3218	201	97	47	23	10	94	524	116	788	conserved_exonBaseMean_gt_10
ENSG00000124570	E002	chr6	2948914	2949069	-	156	CDS	1	9	10	1663	1150	2045	114	66	37	9	7	70	475	122	645	conserved_exonBaseMean_gt_10
ENSG00000124570	E003	chr6	2953044	2953186	-	143	CDS	3	7	5	1251	935	1651	104	63	27	6	5	38	406	117	544	conserved_exonBaseMean_gt_10
ENSG00000124570	E004	chr6	2954592	2954709	-	118	CDS	3	10	3	1269	897	1618	123	63	23	7	10	32	318	122	512	conserved_exonBaseMean_gt_10
ENSG00000124570	E005	chr6	2955524	2955670	-	147	CDS	4	10	2	1199	881	1659	104	53	37	12	8	39	334	123	477	conserved_exonBaseMean_gt_10
ENSG00000124570	E006	chr6	2959168	2959342	-	175	CDS	2	4	1	801	602	1261	79	32	31	13	7	29	230	85	297	conserved_exonBaseMean_gt_10
ENSG00000124570	E007	chr6	2971248	2971362	-	115	no_CDS	0	0	0	77	49	111	4	0	0	4	0	8	20	7	29	variability
ENSG00000124570	E008	chr6	2971533	2972325	-	793	no_CDS	0	1	0	71	24	139	31	10	6	0	0	1	18	5	33	variability
ENSG00000124571	E001	chr6	43521403	43522336	-	934	no_CDS	16	12	17	11	7	8	128	150	129	18	9	13	7	7	22	macaque_up
ENSG00000124571	E002	chr6	43522337	43522338	-	2	no_CDS	2	4	6	2	5	1	26	28	35	2	2	4	3	1	8	macaque_up
ENSG00000124571	E003	chr6	43522339	43522340	-	2	no_CDS	3	4	7	2	6	1	26	30	39	2	2	5	4	5	9	macaque_up
ENSG00000124571	E004	chr6	43522341	43522894	-	554	no_CDS	101	190	186	267	166	229	308	353	233	348	177	270	135	177	395	conserved_exonBaseMean_gt_10
ENSG00000124571	E005	chr6	43522895	43522898	-	4	no_CDS	27	46	53	86	46	65	88	96	67	101	59	73	45	45	107	conserved_exonBaseMean_gt_10
ENSG00000124571	E006	chr6	43522899	43522920	-	22	no_CDS	45	53	57	100	48	72	92	121	82	116	66	75	58	63	153	conserved_exonBaseMean_gt_10
ENSG00000124571	E007	chr6	43522921	43523839	-	919	no_CDS	193	438	285	510	259	477	491	656	334	660	329	478	273	307	684	conserved_exonBaseMean_gt_10
ENSG00000124571	E008	chr6	43523840	43523846	-	7	no_CDS	45	61	40	85	54	78	56	72	54	86	60	92	34	52	106	conserved_exonBaseMean_gt_10
ENSG00000124571	E009	chr6	43523847	43523848	-	2	no_CDS	46	61	40	83	54	76	55	73	54	86	60	90	34	52	106	conserved_exonBaseMean_gt_10
ENSG00000124571	E010	chr6	43523849	43524005	-	157	CDS	110	188	106	241	127	186	236	239	136	202	119	213	84	112	239	conserved_exonBaseMean_gt_10
ENSG00000124571	E011	chr6	43524471	43524635	-	165	CDS	127	322	132	328	147	243	354	331	168	340	139	286	108	121	357	conserved_exonBaseMean_gt_10
ENSG00000124571	E012	chr6	43524831	43524968	-	138	CDS	108	296	124	311	132	255	286	276	151	335	114	271	97	119	347	conserved_exonBaseMean_gt_10
ENSG00000124571	E013	chr6	43525107	43525214	-	108	CDS	91	232	131	240	112	194	206	239	126	284	121	223	103	122	298	conserved_exonBaseMean_gt_10
ENSG00000124571	E014	chr6	43525839	43525921	-	83	CDS	111	217	133	245	99	157	185	262	139	261	137	190	94	126	272	conserved_exonBaseMean_gt_10
ENSG00000124571	E015	chr6	43526685	43526747	-	63	CDS	105	165	101	196	82	132	141	214	109	211	101	153	66	87	229	conserved_exonBaseMean_gt_10
ENSG00000124571	E016	chr6	43527634	43527731	-	98	CDS	153	236	128	296	136	202	222	316	152	279	138	218	94	94	323	conserved_exonBaseMean_gt_10
ENSG00000124571	E017	chr6	43528159	43528205	-	47	CDS	83	199	125	232	120	163	163	228	110	213	98	185	71	67	255	conserved_exonBaseMean_gt_10
ENSG00000124571	E018	chr6	43528828	43528925	-	98	CDS	90	269	131	319	136	214	255	283	130	303	139	232	84	77	287	conserved_exonBaseMean_gt_10
ENSG00000124571	E019	chr6	43530688	43530824	-	137	CDS	106	363	157	394	159	241	291	350	175	404	187	323	120	115	344	conserved_exonBaseMean_gt_10
ENSG00000124571	E020	chr6	43531479	43531575	-	97	CDS	117	243	153	281	155	195	223	273	162	305	149	233	116	113	249	conserved_exonBaseMean_gt_10
ENSG00000124571	E021	chr6	43533907	43534007	-	101	CDS	135	250	152	255	147	193	229	254	137	280	151	221	114	111	257	conserved_exonBaseMean_gt_10
ENSG00000124571	E022	chr6	43537578	43537630	-	53	CDS	2	4	3	40	4	12	38	47	30	15	4	21	3	3	6	variability
ENSG00000124571	E023	chr6	43546571	43546752	-	182	CDS	192	330	189	345	167	243	280	341	161	359	180	273	123	125	317	conserved_exonBaseMean_gt_10
ENSG00000124571	E024	chr6	43547608	43547707	-	100	CDS	134	227	117	298	128	201	232	296	124	271	147	225	84	102	246	conserved_exonBaseMean_gt_10
ENSG00000124571	E025	chr6	43548261	43548460	-	200	CDS	179	347	196	398	176	303	353	404	190	399	194	324	131	136	324	conserved_exonBaseMean_gt_10
ENSG00000124571	E026	chr6	43549489	43549578	-	90	CDS	131	349	161	299	160	239	296	303	177	342	195	268	98	109	241	conserved_exonBaseMean_gt_10
ENSG00000124571	E027	chr6	43549893	43549934	-	42	CDS	108	260	125	216	143	143	210	217	153	221	165	189	74	100	201	conserved_exonBaseMean_gt_10
ENSG00000124571	E028	chr6	43551298	43551453	-	156	CDS	151	364	176	325	193	242	313	349	206	356	235	245	112	143	308	conserved_exonBaseMean_gt_10
ENSG00000124571	E029	chr6	43553373	43553503	-	131	CDS	134	177	118	195	115	164	182	236	158	193	137	161	83	110	216	conserved_exonBaseMean_gt_10
ENSG00000124571	E030	chr6	43555836	43555964	-	129	CDS	160	157	126	191	115	148	188	243	153	166	115	148	78	133	206	conserved_exonBaseMean_gt_10
ENSG00000124571	E031	chr6	43558501	43558591	-	91	CDS	150	139	133	226	124	179	194	234	162	168	106	149	104	112	246	conserved_exonBaseMean_gt_10
ENSG00000124571	E032	chr6	43560178	43560303	-	126	CDS	149	267	165	312	173	239	343	380	230	278	156	220	142	140	350	conserved_exonBaseMean_gt_10
ENSG00000124571	E033	chr6	43560924	43561007	-	84	CDS	123	245	137	254	139	215	280	301	186	243	136	195	130	109	287	conserved_exonBaseMean_gt_10
ENSG00000124571	E034	chr6	43562247	43562346	-	100	CDS	147	188	132	207	109	184	194	218	136	202	138	181	122	97	193	conserved_exonBaseMean_gt_10
ENSG00000124571	E035	chr6	43565660	43565736	-	77	CDS	126	142	134	164	107	174	169	182	121	161	119	166	95	99	145	conserved_exonBaseMean_gt_10
ENSG00000124571	E036	chr6	43567169	43567354	-	186	CDS	194	262	219	286	190	258	277	329	218	301	238	284	151	167	279	conserved_exonBaseMean_gt_10
ENSG00000124571	E037	chr6	43568711	43568737	-	27	CDS	132	161	141	172	130	143	174	220	160	212	168	177	103	105	188	conserved_exonBaseMean_gt_10
ENSG00000124571	E038	chr6	43570502	43570684	-	183	CDS	217	319	221	288	187	253	336	347	278	373	278	287	195	187	335	conserved_exonBaseMean_gt_10
ENSG00000124571	E039	chr6	43570857	43570994	-	138	CDS	170	360	217	374	159	248	286	297	245	378	207	293	174	160	446	conserved_exonBaseMean_gt_10
ENSG00000124571	E040	chr6	43572506	43572578	-	73	CDS	113	283	175	342	128	215	221	219	145	302	153	237	128	132	380	conserved_exonBaseMean_gt_10
ENSG00000124571	E041	chr6	43573480	43573601	-	122	CDS	135	268	152	393	141	219	271	249	150	378	183	276	120	129	374	conserved_exonBaseMean_gt_10
ENSG00000124571	E042	chr6	43575760	43576018	-	259	CDS	100	205	85	307	74	201	214	252	92	274	127	203	58	94	232	conserved_exonBaseMean_gt_10
ENSG00000124571	E043	chr6	43576019	43576036	-	18	no_CDS	6	5	2	12	6	8	12	16	6	1	1	5	0	1	2	conserved_exonBaseMean_le_10
ENSG00000124571	E044	chr6	43576037	43576040	-	4	no_CDS	5	4	0	8	1	6	4	11	1	0	0	4	0	0	0	conserved_exonBaseMean_le_10
ENSG00000124571	E045	chr6	43576041	43576044	-	4	no_CDS	5	4	0	8	1	5	3	11	1	0	0	1	0	0	0	conserved_exonBaseMean_le_10
ENSG00000124571	E046	chr6	43576045	43576049	-	5	no_CDS	2	4	0	8	1	2	1	7	1	0	0	0	0	0	0	conserved_exonBaseMean_le_10
ENSG00000124571	E047	chr6	43576050	43576055	-	6	no_CDS	1	2	0	0	0	0	0	4	1	0	0	0	0	0	0	conserved_exonBaseMean_le_10
ENSG00000124571	E048	chr6	43576056	43576062	-	7	no_CDS	0	2	0	0	0	0	0	4	0	0	0	0	0	0	0	conserved_exonBaseMean_le_10
ENSG00000124571	E049	chr6	43576063	43576069	-	7	no_CDS	0	2	0	0	0	0	0	3	0	0	0	0	0	0	0	conserved_exonBaseMean_le_10
ENSG00000124571	E050	chr6	43576070	43576076	-	7	no_CDS	0	2	0	0	0	0	0	2	0	0	0	0	0	0	0	conserved_exonBaseMean_le_10
ENSG00000124571	E051	chr6	43576077	43576097	-	21	no_CDS	0	0	0	0	0	0	0	2	0	0	0	0	0	0	0	conserved_exonBaseMean_le_10
ENSG00000124574	E001	chr6	43427851	43427874	+	24	no_CDS	5	4	2	1	0	6	2	0	0	1	0	0	0	0	2	conserved_exonBaseMean_le_10
ENSG00000124574	E002	chr6	43427875	43427876	+	2	no_CDS	5	2	1	1	0	4	0	0	0	1	0	0	0	0	0	conserved_exonBaseMean_le_10
ENSG00000124574	E003	chr6	43427877	43427891	+	15	no_CDS	6	3	4	6	4	11	0	0	0	3	3	3	0	0	0	conserved_exonBaseMean_le_10
ENSG00000124574	E004	chr6	43427892	43427893	+	2	no_CDS	8	4	4	7	4	12	0	2	0	6	7	3	0	0	0	conserved_exonBaseMean_le_10
ENSG00000124574	E005	chr6	43427894	43427895	+	2	no_CDS	9	4	4	7	4	13	0	2	0	6	7	4	0	0	1	conserved_exonBaseMean_le_10
ENSG00000124574	E006	chr6	43427896	43427967	+	72	no_CDS	11	12	8	17	5	26	6	4	0	22	11	12	1	0	5	conserved_exonBaseMean_le_10
ENSG00000124574	E007	chr6	43427968	43428139	+	172	CDS	12	27	7	16	8	44	30	36	16	56	16	23	13	7	33	conserved_exonBaseMean_gt_10
ENSG00000124574	E008	chr6	43432142	43433234	+	1093	CDS	55	190	66	109	30	201	127	165	46	247	82	197	57	44	133	conserved_exonBaseMean_gt_10
ENSG00000124574	E009	chr6	43433235	43433360	+	126	CDS	12	54	22	37	6	62	40	34	14	71	20	63	24	8	48	conserved_exonBaseMean_gt_10
ENSG00000124574	E010	chr6	43434621	43434848	+	228	CDS	20	77	29	70	21	128	54	58	31	99	40	77	17	30	68	conserved_exonBaseMean_gt_10
ENSG00000124574	E011	chr6	43435751	43435907	+	157	CDS	19	70	31	71	20	175	86	60	33	123	44	88	13	37	81	conserved_exonBaseMean_gt_10
ENSG00000124574	E012	chr6	43436093	43436137	+	45	CDS	3	10	3	10	1	35	5	6	1	20	5	8	2	0	4	conserved_exonBaseMean_le_10
ENSG00000124574	E013	chr6	43436138	43436247	+	110	CDS	19	46	31	43	7	132	63	48	27	83	32	55	13	26	72	conserved_exonBaseMean_gt_10
ENSG00000124574	E014	chr6	43437934	43438013	+	80	CDS	14	60	27	52	8	116	46	36	12	68	28	54	12	20	46	conserved_exonBaseMean_gt_10
ENSG00000124574	E015	chr6	43438624	43438795	+	172	CDS	16	68	28	65	32	133	51	39	18	101	29	69	20	19	51	conserved_exonBaseMean_gt_10
ENSG00000124574	E016	chr6	43441862	43441960	+	99	CDS	11	40	13	32	30	84	32	27	11	57	20	49	16	19	40	conserved_exonBaseMean_gt_10
ENSG00000124574	E017	chr6	43442970	43443159	+	190	CDS	15	57	19	58	22	119	36	33	14	63	33	74	16	15	48	conserved_exonBaseMean_gt_10
ENSG00000124574	E018	chr6	43443933	43444010	+	78	CDS	11	61	13	66	21	109	40	28	18	70	24	49	20	22	66	conserved_exonBaseMean_gt_10
ENSG00000124574	E019	chr6	43444159	43444353	+	195	CDS	13	84	14	69	22	154	65	37	17	96	27	72	16	26	73	conserved_exonBaseMean_gt_10
ENSG00000124574	E020	chr6	43444788	43444938	+	151	CDS	10	81	19	51	20	134	45	42	9	103	20	66	20	21	38	conserved_exonBaseMean_gt_10
ENSG00000124574	E021	chr6	43445125	43445314	+	190	CDS	7	89	25	86	27	154	47	50	8	107	28	80	29	27	50	conserved_exonBaseMean_gt_10
ENSG00000124574	E022	chr6	43445599	43445942	+	344	CDS	14	108	32	93	33	192	53	65	18	119	35	108	32	27	77	conserved_exonBaseMean_gt_10
ENSG00000124574	E023	chr6	43446277	43446446	+	170	CDS	15	57	11	35	11	95	39	36	13	50	16	50	14	20	28	conserved_exonBaseMean_gt_10
ENSG00000124574	E024	chr6	43447248	43447408	+	161	CDS	11	39	21	53	8	134	28	38	15	58	17	42	18	26	45	conserved_exonBaseMean_gt_10
ENSG00000124574	E025	chr6	43447684	43447937	+	254	CDS	13	48	28	51	10	142	38	55	21	64	24	66	21	24	48	conserved_exonBaseMean_gt_10
ENSG00000124574	E026	chr6	43448881	43449026	+	146	CDS	9	35	24	33	16	77	32	39	15	64	20	44	11	16	32	conserved_exonBaseMean_gt_10
ENSG00000124574	E027	chr6	43449107	43449204	+	98	CDS	11	48	21	45	15	87	36	42	11	81	21	57	16	15	35	conserved_exonBaseMean_gt_10
ENSG00000124574	E028	chr6	43449205	43449209	+	5	CDS	0	4	0	4	0	7	1	4	0	3	2	4	4	1	5	conserved_exonBaseMean_le_10
ENSG00000124574	E029	chr6	43449422	43449534	+	113	CDS	13	54	19	66	13	113	43	42	13	89	24	78	25	21	58	conserved_exonBaseMean_gt_10
ENSG00000124574	E030	chr6	43449929	43450420	+	492	CDS	17	92	37	92	18	158	57	77	24	113	33	97	35	46	90	conserved_exonBaseMean_gt_10
ENSG00000124574	E031	chr6	43450421	43450421	+	1	no_CDS	1	4	1	2	2	1	3	10	1	4	4	5	2	4	2	conserved_exonBaseMean_le_10
ENSG00000124574	E032	chr6	43450422	43450422	+	1	no_CDS	0	1	0	0	0	1	1	0	0	2	0	1	1	1	0	conserved_exonBaseMean_le_10
ENSG00000124574	E033	chr6	43450423	43450426	+	4	no_CDS	0	1	0	0	0	1	1	0	0	2	0	1	1	1	0	conserved_exonBaseMean_le_10
ENSG00000124575	E001	chr6	26232120	26232592	-	473	no_CDS	19	65	33	43	3	2	42	28	7	95	21	58	20	21	53	conserved_exonBaseMean_gt_10
ENSG00000124575	E002	chr6	26232593	26234279	-	1687	CDS	2432	4523	2766	1452	1375	810	1558	1633	2365	5497	3829	4765	1451	1063	1683	conserved_exonBaseMean_gt_10
ENSG00000124575	E003	chr6	26234280	26234465	-	186	CDS	5214	10311	7052	5443	4665	2853	6244	8066	7660	14435	10042	11663	5207	5391	7256	conserved_exonBaseMean_gt_10
ENSG00000124575	E004	chr6	26234466	26234489	-	24	CDS	4372	8545	5918	4621	4443	2340	4304	5701	6065	10752	8439	8245	4336	4658	5881	conserved_exonBaseMean_gt_10
ENSG00000124575	E005	chr6	26234490	26234987	-	498	CDS	7558	24279	14218	10425	9183	5323	11745	15605	14963	27121	19006	20452	9789	10403	13984	conserved_exonBaseMean_gt_10
ENSG00000124575	E006	chr6	26234988	26234990	-	3	no_CDS	1	4	1	2	1	1	8	3	3	0	0	4	0	0	3	conserved_exonBaseMean_le_10
ENSG00000124575	E007	chr6	26234991	26234991	-	1	no_CDS	1	4	1	2	1	1	4	3	2	0	0	3	0	0	3	conserved_exonBaseMean_le_10
ENSG00000124587	E001	chr6	42964008	42964008	-	1	no_CDS	3	2	0	1	0	1	7	9	2	2	0	4	5	0	7	conserved_exonBaseMean_le_10
ENSG00000124587	E002	chr6	42964009	42964471	-	463	CDS	64	234	84	140	62	142	271	360	55	162	36	178	113	91	151	conserved_exonBaseMean_gt_10
ENSG00000124587	E003	chr6	42964790	42964929	-	140	CDS	46	140	58	114	58	98	209	250	50	116	29	122	97	73	96	conserved_exonBaseMean_gt_10
ENSG00000124587	E004	chr6	42965075	42965152	-	78	CDS	47	120	44	110	61	103	204	250	40	119	16	118	101	67	82	conserved_exonBaseMean_gt_10
ENSG00000124587	E005	chr6	42965252	42965368	-	117	CDS	49	141	62	103	65	119	215	272	47	124	20	144	125	99	95	conserved_exonBaseMean_gt_10
ENSG00000124587	E006	chr6	42965681	42965789	-	109	CDS	57	166	57	98	58	90	185	236	52	111	21	124	94	86	97	conserved_exonBaseMean_gt_10
ENSG00000124587	E007	chr6	42966044	42966105	-	62	CDS	46	165	53	74	44	69	165	219	44	125	15	106	75	77	101	conserved_exonBaseMean_gt_10
ENSG00000124587	E008	chr6	42966242	42966447	-	206	CDS	69	227	76	114	55	110	292	327	81	174	31	156	132	117	144	conserved_exonBaseMean_gt_10
ENSG00000124587	E009	chr6	42966525	42966657	-	133	CDS	51	191	61	118	49	125	211	245	54	145	38	156	106	89	121	conserved_exonBaseMean_gt_10
ENSG00000124587	E010	chr6	42966782	42966858	-	77	CDS	37	151	50	100	35	87	181	232	40	120	28	123	63	58	107	conserved_exonBaseMean_gt_10
ENSG00000124587	E011	chr6	42967368	42967563	-	196	CDS	49	171	65	134	43	135	233	288	50	161	30	148	106	81	103	conserved_exonBaseMean_gt_10
ENSG00000124587	E012	chr6	42968290	42968498	-	209	CDS	47	153	56	117	46	149	190	241	44	139	32	155	105	100	97	conserved_exonBaseMean_gt_10
ENSG00000124587	E013	chr6	42968874	42968985	-	112	CDS	37	129	34	92	33	79	133	167	31	103	34	108	85	85	79	conserved_exonBaseMean_gt_10
ENSG00000124587	E014	chr6	42969668	42969801	-	134	CDS	48	121	36	77	29	64	136	172	37	105	27	106	109	85	80	conserved_exonBaseMean_gt_10
ENSG00000124587	E015	chr6	42969885	42969987	-	103	CDS	56	109	57	63	29	59	120	163	48	93	21	89	72	77	60	conserved_exonBaseMean_gt_10
ENSG00000124587	E016	chr6	42974003	42974086	-	84	CDS	48	117	61	64	25	44	142	142	55	88	19	81	97	79	56	conserved_exonBaseMean_gt_10
ENSG00000124587	E017	chr6	42974875	42975038	-	164	CDS	59	150	102	100	58	98	175	180	54	117	33	108	133	120	92	conserved_exonBaseMean_gt_10
ENSG00000124587	E018	chr6	42978269	42979220	-	952	CDS	125	336	153	258	95	183	397	452	94	256	52	242	224	199	179	conserved_exonBaseMean_gt_10
ENSG00000124587	E019	chr6	42979221	42979243	-	23	no_CDS	0	0	0	1	0	1	1	0	0	0	0	0	4	0	1	conserved_exonBaseMean_le_10
ENSG00000124588	E001	chr6	2999870	2999875	+	6	no_CDS	0	1	7	2	0	2	3	5	0	8	1	4	2	2	2	conserved_exonBaseMean_le_10
ENSG00000124588	E002	chr6	2999876	3000085	+	210	no_CDS	8	70	29	199	192	403	101	175	7	149	106	156	23	7	32	conserved_exonBaseMean_gt_10
ENSG00000124588	E003	chr6	3006468	3006559	+	92	CDS	13	100	35	386	417	732	277	385	49	243	208	278	64	10	47	conserved_exonBaseMean_gt_10
ENSG00000124588	E004	chr6	3010025	3010056	+	32	CDS	12	66	25	297	367	568	179	243	32	175	177	210	47	12	37	conserved_exonBaseMean_gt_10
ENSG00000124588	E005	chr6	3010057	3010189	+	133	CDS	15	97	53	416	620	885	289	371	55	259	335	322	86	20	57	conserved_exonBaseMean_gt_10
ENSG00000124588	E006	chr6	3012544	3012674	+	131	CDS	9	72	65	287	574	708	182	241	50	214	316	261	81	17	49	conserved_exonBaseMean_gt_10
ENSG00000124588	E007	chr6	3016884	3016985	+	102	CDS	3	80	74	364	493	909	267	326	35	268	307	335	69	15	44	conserved_exonBaseMean_gt_10
ENSG00000124588	E008	chr6	3019479	3019754	+	276	CDS	8	127	70	509	581	1054	353	428	28	334	334	401	72	16	51	conserved_exonBaseMean_gt_10
ENSG00000124588	E009	chr6	3019755	3019756	+	2	no_CDS	3	5	2	36	34	39	21	28	0	14	13	17	5	1	2	conserved_exonBaseMean_gt_10
ENSG00000124596	E001	chr6	41064758	41064803	-	46	no_CDS	6	11	5	3	4	2	11	4	6	1	0	5	1	0	1	conserved_exonBaseMean_le_10
ENSG00000124596	E002	chr6	41064804	41066426	-	1623	no_CDS	57	174	89	116	115	78	212	212	264	27	43	30	9	7	23	variability
ENSG00000124596	E003	chr6	41066427	41066474	-	48	no_CDS	8	25	15	17	15	10	40	45	64	2	7	5	1	1	1	variability
ENSG00000124596	E004	chr6	41066475	41066475	-	1	no_CDS	5	19	14	16	14	9	33	40	58	2	7	3	1	0	1	variability
ENSG00000124596	E005	chr6	41066476	41066785	-	310	no_CDS	42	84	60	69	60	31	94	92	146	35	43	23	9	3	11	variability
ENSG00000124596	E006	chr6	41066786	41066792	-	7	no_CDS	14	35	29	28	31	10	38	34	53	15	23	11	7	3	5	variability
ENSG00000124596	E007	chr6	41066793	41067437	-	645	CDS	224	741	474	461	492	391	808	875	772	747	792	680	849	635	1012	conserved_exonBaseMean_gt_10
ENSG00000124596	E008	chr6	41068841	41068953	-	113	CDS	92	200	130	161	195	107	293	316	338	215	297	197	374	251	323	conserved_exonBaseMean_gt_10
ENSG00000124596	E009	chr6	41070076	41070134	-	59	CDS	117	211	154	153	180	90	240	260	311	188	305	210	336	221	339	conserved_exonBaseMean_gt_10
ENSG00000124596	E010	chr6	41071132	41071276	-	145	CDS	125	375	228	245	226	181	370	426	330	323	362	311	404	262	531	conserved_exonBaseMean_gt_10
ENSG00000124596	E011	chr6	41071596	41071675	-	80	CDS	81	310	165	167	138	158	276	345	199	282	254	240	262	160	399	conserved_exonBaseMean_gt_10
ENSG00000124596	E012	chr6	41072236	41072318	-	83	no_CDS	24	102	50	60	33	62	97	134	39	117	66	65	78	58	136	conserved_exonBaseMean_gt_10
ENSG00000124596	E013	chr6	41072319	41072334	-	16	no_CDS	28	120	76	73	54	74	96	142	71	131	98	101	102	60	113	conserved_exonBaseMean_gt_10
ENSG00000124596	E014	chr6	41072335	41072336	-	2	no_CDS	19	58	35	45	31	32	64	93	49	89	51	70	53	21	56	conserved_exonBaseMean_gt_10
ENSG00000124596	E015	chr6	41072337	41072343	-	7	no_CDS	18	56	33	45	28	32	64	94	50	90	52	71	48	17	56	conserved_exonBaseMean_gt_10
ENSG00000124596	E016	chr6	41072344	41072348	-	5	no_CDS	14	52	27	41	27	31	63	93	48	85	50	65	39	13	49	conserved_exonBaseMean_gt_10
ENSG00000124596	E017	chr6	41072349	41072350	-	2	no_CDS	14	47	27	39	26	30	64	91	45	82	49	62	41	10	43	conserved_exonBaseMean_gt_10
ENSG00000124596	E018	chr6	41072351	41072375	-	25	no_CDS	15	47	28	38	26	29	64	93	47	80	51	63	41	11	46	conserved_exonBaseMean_gt_10
ENSG00000124596	E019	chr6	41072376	41072479	-	104	no_CDS	10	35	20	21	23	22	50	85	50	70	53	54	29	13	39	conserved_exonBaseMean_gt_10
ENSG00000124596	E020	chr6	41072480	41072486	-	7	no_CDS	2	4	7	2	5	1	7	19	18	14	14	11	5	4	10	conserved_exonBaseMean_le_10
ENSG00000124596	E021	chr6	41072487	41072508	-	22	no_CDS	2	3	6	2	5	1	4	16	17	13	9	8	2	3	10	conserved_exonBaseMean_le_10
ENSG00000124596	E022	chr6	41072509	41072518	-	10	no_CDS	2	4	3	0	5	1	2	12	13	8	6	7	2	3	5	conserved_exonBaseMean_le_10
ENSG00000124596	E023	chr6	41072519	41072541	-	23	no_CDS	2	4	3	1	4	1	3	12	12	7	6	6	2	3	4	conserved_exonBaseMean_le_10
ENSG00000124596	E024	chr6	41072542	41072548	-	7	no_CDS	1	1	2	1	4	1	1	8	5	3	2	2	0	0	2	conserved_exonBaseMean_le_10
ENSG00000124608	E001	chr6	44299561	44299659	-	99	no_CDS	21	70	31	13	6	8	20	63	30	39	20	26	27	11	23	variability
ENSG00000124608	E002	chr6	44299660	44299684	-	25	no_CDS	23	63	33	9	7	8	22	42	33	29	23	22	39	22	30	variability
ENSG00000124608	E003	chr6	44299685	44299685	-	1	no_CDS	22	49	28	10	4	8	23	38	31	20	24	21	29	21	26	variability
ENSG00000124608	E004	chr6	44299686	44299975	-	290	no_CDS	78	146	85	25	29	28	96	118	83	97	84	89	171	123	186	variability
ENSG00000124608	E005	chr6	44299976	44299976	-	1	no_CDS	29	25	29	2	7	4	23	33	30	20	23	18	52	50	43	gorilla_down
ENSG00000124608	E006	chr6	44299977	44300138	-	162	no_CDS	46	61	54	54	65	34	55	77	67	69	66	61	132	109	124	conserved_exonBaseMean_gt_10
ENSG00000124608	E007	chr6	44300139	44300277	-	139	no_CDS	44	89	61	88	91	63	62	67	61	95	75	79	144	105	137	conserved_exonBaseMean_gt_10
ENSG00000124608	E008	chr6	44300278	44300312	-	35	no_CDS	30	75	61	51	66	49	51	77	49	82	52	54	86	73	86	conserved_exonBaseMean_gt_10
ENSG00000124608	E009	chr6	44300313	44300711	-	399	CDS	107	363	151	229	164	201	270	432	194	358	121	228	213	208	452	conserved_exonBaseMean_gt_10
ENSG00000124608	E010	chr6	44301156	44301266	-	111	CDS	35	132	58	76	74	75	94	181	56	130	25	99	76	84	160	conserved_exonBaseMean_gt_10
ENSG00000124608	E011	chr6	44301381	44301464	-	84	CDS	43	123	49	51	54	65	91	169	63	92	18	73	73	64	154	conserved_exonBaseMean_gt_10
ENSG00000124608	E012	chr6	44302060	44302170	-	111	CDS	50	130	52	62	62	64	90	149	68	100	32	94	86	72	150	conserved_exonBaseMean_gt_10
ENSG00000124608	E013	chr6	44302391	44302513	-	123	CDS	66	105	61	87	60	67	131	183	94	91	42	102	100	73	172	conserved_exonBaseMean_gt_10
ENSG00000124608	E014	chr6	44302802	44302910	-	109	CDS	48	91	57	69	58	50	118	140	70	106	43	94	87	69	119	conserved_exonBaseMean_gt_10
ENSG00000124608	E015	chr6	44303066	44303175	-	110	CDS	40	102	43	64	51	56	84	91	48	117	44	73	88	61	111	conserved_exonBaseMean_gt_10
ENSG00000124608	E016	chr6	44303286	44303423	-	138	CDS	40	133	44	72	60	55	92	123	64	142	47	96	91	55	161	conserved_exonBaseMean_gt_10
ENSG00000124608	E017	chr6	44304181	44304321	-	141	CDS	52	175	39	93	45	61	109	150	60	150	47	96	87	64	160	conserved_exonBaseMean_gt_10
ENSG00000124608	E018	chr6	44304420	44304533	-	114	CDS	54	117	25	51	57	45	96	141	62	94	33	60	90	51	117	conserved_exonBaseMean_gt_10
ENSG00000124608	E019	chr6	44304645	44304817	-	173	CDS	57	142	46	81	80	54	138	228	69	157	49	105	146	68	172	conserved_exonBaseMean_gt_10
ENSG00000124608	E020	chr6	44305054	44305198	-	145	CDS	54	169	64	94	88	63	143	237	81	180	65	118	172	87	181	conserved_exonBaseMean_gt_10
ENSG00000124608	E021	chr6	44305653	44305786	-	134	CDS	66	168	60	103	90	72	154	215	98	160	65	119	163	77	155	conserved_exonBaseMean_gt_10
ENSG00000124608	E022	chr6	44306280	44306391	-	112	CDS	58	140	52	92	75	59	113	186	101	103	54	93	136	57	138	conserved_exonBaseMean_gt_10
ENSG00000124608	E023	chr6	44306494	44306532	-	39	CDS	44	118	50	81	65	48	60	125	91	97	52	67	88	46	118	conserved_exonBaseMean_gt_10
ENSG00000124608	E024	chr6	44306923	44307031	-	109	CDS	45	161	60	107	64	66	66	127	74	102	61	84	112	65	168	conserved_exonBaseMean_gt_10
ENSG00000124608	E025	chr6	44307249	44307394	-	146	CDS	40	153	52	83	61	84	92	137	46	134	72	87	109	73	211	conserved_exonBaseMean_gt_10
ENSG00000124608	E026	chr6	44308782	44310298	-	1517	no_CDS	85	243	70	178	77	99	193	255	66	196	52	156	162	69	169	conserved_exonBaseMean_gt_10
ENSG00000124608	E027	chr6	44310299	44310443	-	145	CDS	44	196	89	130	96	126	169	207	89	192	85	122	162	87	211	conserved_exonBaseMean_gt_10
ENSG00000124608	E028	chr6	44310444	44310993	-	550	CDS	15	80	27	45	12	37	73	88	35	59	25	46	48	31	61	conserved_exonBaseMean_gt_10
ENSG00000124608	E029	chr6	44310994	44311161	-	168	CDS	86	235	113	173	144	119	206	297	151	212	124	154	202	134	260	conserved_exonBaseMean_gt_10
ENSG00000124608	E030	chr6	44311390	44311535	-	146	CDS	88	161	119	129	112	96	135	256	134	137	88	131	174	130	249	conserved_exonBaseMean_gt_10
ENSG00000124608	E031	chr6	44312072	44312263	-	192	CDS	95	196	123	116	101	110	162	270	144	167	90	146	146	109	271	conserved_exonBaseMean_gt_10
ENSG00000124608	E032	chr6	44313081	44313334	-	254	CDS	61	118	73	66	62	57	108	158	95	121	75	81	84	64	159	conserved_exonBaseMean_gt_10
ENSG00000124608	E033	chr6	44313335	44313339	-	5	no_CDS	3	4	2	0	3	0	0	1	0	2	3	3	4	1	1	conserved_exonBaseMean_le_10
ENSG00000124608	E034	chr6	44313340	44313342	-	3	no_CDS	2	4	0	0	3	0	0	0	0	2	3	2	4	0	1	conserved_exonBaseMean_le_10
ENSG00000124608	E035	chr6	44313343	44313347	-	5	no_CDS	2	2	0	0	3	0	0	0	0	2	3	2	3	0	1	conserved_exonBaseMean_le_10
ENSG00000124608	E036	chr6	44313348	44313360	-	13	no_CDS	2	2	0	0	1	0	0	0	0	0	0	2	0	0	1	conserved_exonBaseMean_le_10
ENSG00000124608	E037	chr6	44313361	44313367	-	7	no_CDS	0	0	0	0	0	0	0	0	0	0	0	0	0	0	0	not_eval
ENSG00000124615	E001	chr6	39905524	39907117	-	1594	no_CDS	2	41	22	0	10	1	1	8	4	1	1	7	40	52	155	conserved_exonBaseMean_gt_10
ENSG00000124615	E002	chr6	39909040	39909102	-	63	CDS	0	5	4	0	0	0	1	4	1	0	0	0	7	6	19	conserved_exonBaseMean_le_10
ENSG00000124615	E003	chr6	39909835	39909955	-	121	CDS	0	5	6	0	1	0	1	3	0	1	0	1	10	5	18	conserved_exonBaseMean_le_10
ENSG00000124615	E004	chr6	39912264	39912374	-	111	CDS	0	8	4	0	2	0	2	1	0	1	0	1	13	11	25	conserved_exonBaseMean_le_10
ENSG00000124615	E005	chr6	39912892	39913004	-	113	CDS	0	7	2	0	2	0	1	3	0	0	1	0	13	12	30	conserved_exonBaseMean_le_10
ENSG00000124615	E006	chr6	39913317	39913428	-	112	CDS	1	9	1	0	1	0	1	3	0	0	1	2	13	13	35	conserved_exonBaseMean_le_10
ENSG00000124615	E007	chr6	39913774	39913835	-	62	CDS	1	6	0	0	0	0	0	2	0	0	0	2	7	10	32	conserved_exonBaseMean_le_10
ENSG00000124615	E008	chr6	39916068	39916232	-	165	CDS	1	6	1	0	0	0	0	0	1	0	0	2	13	12	29	conserved_exonBaseMean_le_10
ENSG00000124615	E009	chr6	39925678	39925845	-	168	CDS	1	12	4	0	0	0	0	0	1	0	0	1	13	11	26	conserved_exonBaseMean_le_10
ENSG00000124615	E010	chr6	39927329	39927455	-	127	CDS	1	16	2	0	0	0	0	0	1	0	0	1	4	8	15	conserved_exonBaseMean_le_10
ENSG00000124615	E011	chr6	39934295	39934506	-	212	CDS	0	0	0	0	0	0	0	0	0	0	0	1	2	5	5	conserved_exonBaseMean_le_10
ENSG00000124641	E001	chr6	41905351	41905351	-	1	no_CDS	0	1	0	3	0	1	10	3	8	2	0	0	0	1	0	conserved_exonBaseMean_le_10
ENSG00000124641	E002	chr6	41905352	41905352	-	1	no_CDS	0	1	0	3	0	1	10	3	8	2	0	0	0	1	0	conserved_exonBaseMean_le_10
ENSG00000124641	E003	chr6	41905353	41905353	-	1	no_CDS	0	1	0	1	0	1	9	3	7	2	0	0	0	1	0	conserved_exonBaseMean_le_10
ENSG00000124641	E004	chr6	41905354	41905354	-	1	no_CDS	0	1	0	1	0	1	8	3	7	2	0	0	0	1	0	conserved_exonBaseMean_le_10
ENSG00000124641	E005	chr6	41905355	41905355	-	1	no_CDS	0	1	0	1	0	1	8	3	8	2	0	0	0	1	0	conserved_exonBaseMean_le_10
ENSG00000124641	E006	chr6	41905356	41905360	-	5	no_CDS	0	1	1	1	2	1	8	3	11	2	0	0	0	1	0	conserved_exonBaseMean_le_10
ENSG00000124641	E007	chr6	41905361	41906245	-	885	no_CDS	100	332	221	292	283	216	556	596	382	254	202	213	274	213	409	conserved_exonBaseMean_gt_10
ENSG00000124641	E008	chr6	41906246	41906251	-	6	no_CDS	20	89	68	91	70	49	84	85	88	59	59	50	93	43	78	conserved_exonBaseMean_gt_10
ENSG00000124641	E009	chr6	41906252	41907287	-	1036	CDS	129	392	243	339	275	240	606	629	450	305	233	254	314	229	389	conserved_exonBaseMean_gt_10
ENSG00000124641	E010	chr6	41907288	41909268	-	1981	CDS	11	56	15	32	10	13	138	97	40	16	8	15	18	17	42	variability
ENSG00000124641	E011	chr6	41909269	41909344	-	76	CDS	25	61	50	40	64	40	73	124	74	45	43	29	30	30	49	conserved_exonBaseMean_gt_10
ENSG00000124641	E012	chr6	41909345	41909522	-	178	CDS	42	160	91	96	123	95	214	243	134	93	75	89	61	70	124	conserved_exonBaseMean_gt_10
ENSG00000124641	E013	chr6	41916785	41916939	-	155	CDS	35	154	82	113	98	99	256	281	111	100	68	97	69	65	128	conserved_exonBaseMean_gt_10
ENSG00000124641	E014	chr6	41918244	41918501	-	258	no_CDS	0	5	0	2	5	1	31	18	3	4	0	0	1	2	0	conserved_exonBaseMean_le_10
ENSG00000124641	E015	chr6	41920800	41920969	-	170	no_CDS	1	3	0	1	0	1	9	23	8	4	0	1	7	8	10	conserved_exonBaseMean_le_10
ENSG00000124641	E016	chr6	41921005	41921093	-	89	CDS	25	78	43	69	40	61	122	166	70	65	35	53	38	41	78	conserved_exonBaseMean_gt_10
ENSG00000124641	E017	chr6	41921094	41921119	-	26	no_CDS	7	10	12	15	22	9	23	54	22	22	22	22	18	20	32	conserved_exonBaseMean_gt_10
ENSG00000124641	E018	chr6	41921120	41921120	-	1	no_CDS	3	1	6	3	3	2	6	22	4	10	8	4	5	8	10	conserved_exonBaseMean_le_10
ENSG00000124641	E019	chr6	41921121	41921133	-	13	no_CDS	3	1	6	3	3	1	3	16	4	9	8	4	5	6	10	conserved_exonBaseMean_le_10
ENSG00000124641	E020	chr6	41921134	41921136	-	3	no_CDS	0	0	0	0	0	0	0	0	0	0	0	0	0	0	0	not_eval
ENSG00000124641	E021	chr6	41921137	41921137	-	1	no_CDS	0	0	0	0	0	0	0	0	0	0	0	0	0	0	0	not_eval
ENSG00000124641	E022	chr6	41921138	41921139	-	2	no_CDS	0	0	0	0	0	0	0	0	0	0	0	0	0	0	0	not_eval
ENSG00000124641	E023	chr6	41921140	41921141	-	2	no_CDS	0	0	0	0	0	0	0	0	0	0	0	0	0	0	0	not_eval
ENSG00000124702	E001	chr6	43014205	43014214	+	10	no_CDS	1	2	2	5	7	0	8	5	2	3	0	1	0	0	1	conserved_exonBaseMean_le_10
ENSG00000124702	E002	chr6	43014215	43014348	+	134	no_CDS	133	309	143	286	206	275	256	287	109	257	147	207	140	117	153	conserved_exonBaseMean_gt_10
ENSG00000124702	E003	chr6	43017134	43017346	+	213	CDS	247	721	273	539	481	581	574	646	323	608	363	432	386	260	378	conserved_exonBaseMean_gt_10
ENSG00000124702	E004	chr6	43017519	43017695	+	177	CDS	239	676	230	542	456	546	529	595	358	631	393	412	391	223	380	conserved_exonBaseMean_gt_10
ENSG00000124702	E005	chr6	43017853	43017968	+	116	CDS	261	585	254	533	361	444	446	503	336	533	325	374	369	178	376	conserved_exonBaseMean_gt_10
ENSG00000124702	E006	chr6	43018145	43018216	+	72	CDS	214	585	262	509	371	431	471	556	346	537	325	368	366	177	445	conserved_exonBaseMean_gt_10
ENSG00000124702	E007	chr6	43018343	43018556	+	214	CDS	253	689	380	600	564	624	626	776	483	637	447	520	544	300	569	conserved_exonBaseMean_gt_10
ENSG00000124702	E008	chr6	43018633	43018719	+	87	CDS	162	405	248	294	414	318	376	401	356	391	375	356	369	238	354	conserved_exonBaseMean_gt_10
ENSG00000124702	E009	chr6	43018863	43018971	+	109	CDS	143	355	218	281	389	308	323	334	320	326	332	289	346	220	279	conserved_exonBaseMean_gt_10
ENSG00000124702	E010	chr6	43019092	43019165	+	74	CDS	131	407	212	336	358	329	359	355	319	392	343	280	313	199	304	conserved_exonBaseMean_gt_10
ENSG00000124702	E011	chr6	43019288	43019366	+	79	CDS	135	521	260	468	486	442	502	511	418	539	425	387	407	269	413	conserved_exonBaseMean_gt_10
ENSG00000124702	E012	chr6	43020667	43021292	+	626	CDS	288	1282	539	1109	885	1005	1270	1272	712	1403	804	959	812	585	1130	conserved_exonBaseMean_gt_10
ENSG00000124702	E013	chr6	43021293	43021298	+	6	no_CDS	1	3	1	3	2	2	0	1	1	0	0	1	0	0	1	conserved_exonBaseMean_le_10
ENSG00000124733	E001	chr6	43012230	43012230	-	1	no_CDS	11	31	15	17	13	30	15	15	14	7	16	16	14	7	40	conserved_exonBaseMean_gt_10
ENSG00000124733	E002	chr6	43012231	43012232	-	2	no_CDS	17	38	26	25	46	41	21	35	34	10	41	25	49	20	47	conserved_exonBaseMean_gt_10
ENSG00000124733	E003	chr6	43012233	43012621	-	389	CDS	380	1106	386	940	525	1203	985	1083	395	741	481	689	571	354	1031	conserved_exonBaseMean_gt_10
ENSG00000124733	E004	chr6	43012926	43013028	-	103	CDS	287	555	298	587	336	635	510	656	274	481	323	361	377	240	693	conserved_exonBaseMean_gt_10
ENSG00000124733	E005	chr6	43013115	43013389	-	275	CDS	358	903	439	986	540	1004	901	1115	445	830	535	621	597	380	1058	conserved_exonBaseMean_gt_10
ENSG00000124733	E006	chr6	43013786	43013897	-	112	CDS	24	32	14	16	12	25	37	48	23	45	28	42	13	8	29	variability
ENSG00000124733	E007	chr6	43013898	43013901	-	4	no_CDS	53	104	52	195	54	139	123	166	40	111	64	63	41	47	152	conserved_exonBaseMean_gt_10
ENSG00000124733	E008	chr6	43013902	43013912	-	11	no_CDS	53	96	51	195	54	139	121	161	39	100	64	58	41	45	145	conserved_exonBaseMean_gt_10
ENSG00000124733	E009	chr6	43013913	43013926	-	14	no_CDS	17	18	24	48	30	27	30	32	15	41	20	28	13	19	23	conserved_exonBaseMean_gt_10
ENSG00000124762	E001	chr6	36678710	36678713	+	4	no_CDS	2	1	0	0	2	3	0	2	0	4	0	2	0	0	4	conserved_exonBaseMean_le_10
ENSG00000124762	E002	chr6	36678714	36678798	+	85	CDS	542	636	426	392	215	1114	134	348	106	1167	586	731	107	222	336	variability
ENSG00000124762	E003	chr6	36678799	36680473	+	1675	CDS	361	490	151	239	179	508	113	237	20	1197	453	942	31	90	146	conserved_exonBaseMean_gt_10
ENSG00000124762	E004	chr6	36680474	36680852	+	379	CDS	103	263	71	81	107	304	29	52	9	1029	569	735	15	44	92	variability
ENSG00000124762	E005	chr6	36680853	36680853	+	1	no_CDS	15	53	2	13	8	28	11	18	2	65	8	66	5	6	32	conserved_exonBaseMean_gt_10
ENSG00000124762	E006	chr6	36680854	36680855	+	2	no_CDS	15	53	2	13	8	28	11	18	2	66	8	66	5	7	32	conserved_exonBaseMean_gt_10
ENSG00000124766	E001	chr6	21593751	21594119	+	369	no_CDS	41	196	90	208	89	43	2	7	14	110	78	151	39	236	498	conserved_exonBaseMean_gt_10
ENSG00000124766	E002	chr6	21594120	21596050	+	1931	CDS	213	595	288	627	207	112	12	23	33	430	240	444	143	583	1389	conserved_exonBaseMean_gt_10
ENSG00000124766	E003	chr6	21596051	21596063	+	13	no_CDS	47	52	38	57	32	5	2	3	3	30	31	49	23	58	198	conserved_exonBaseMean_gt_10
ENSG00000124766	E004	chr6	21596064	21596266	+	203	no_CDS	64	102	76	130	51	23	3	5	9	66	66	101	26	134	372	conserved_exonBaseMean_gt_10
ENSG00000124766	E005	chr6	21596267	21596961	+	695	no_CDS	128	269	141	315	118	68	5	16	26	247	151	309	49	251	693	conserved_exonBaseMean_gt_10
ENSG00000124767	E001	chr6	38673802	38675927	-	2126	no_CDS	12	20	10	81	18	97	9	13	1	147	32	53	50	22	55	variability
ENSG00000124767	E002	chr6	38675928	38675928	-	1	no_CDS	1	0	2	3	2	4	0	4	0	5	0	1	4	0	1	conserved_exonBaseMean_le_10
ENSG00000124767	E003	chr6	38675929	38675929	-	1	no_CDS	1	0	2	3	2	4	0	4	0	5	0	1	4	0	1	conserved_exonBaseMean_le_10
ENSG00000124767	E004	chr6	38675930	38675943	-	14	no_CDS	22	2	5	3	8	5	2	4	1	5	2	2	7	2	1	conserved_exonBaseMean_le_10
ENSG00000124767	E005	chr6	38675944	38675948	-	5	no_CDS	41	7	30	8	18	10	3	5	5	11	8	4	13	8	3	conserved_exonBaseMean_gt_10
ENSG00000124767	E006	chr6	38675949	38675950	-	2	no_CDS	49	11	34	11	24	11	3	5	8	11	9	4	20	8	3	conserved_exonBaseMean_gt_10
ENSG00000124767	E007	chr6	38675951	38676117	-	167	no_CDS	360	443	664	310	402	195	116	156	223	379	218	113	422	181	195	conserved_exonBaseMean_gt_10
ENSG00000124767	E008	chr6	38676118	38676734	-	617	no_CDS	1418	1615	2236	1229	1525	817	575	698	808	1553	790	485	1434	613	754	conserved_exonBaseMean_gt_10
ENSG00000124767	E009	chr6	38676735	38676735	-	1	no_CDS	244	395	575	260	398	159	120	121	194	335	181	101	367	162	185	conserved_exonBaseMean_gt_10
ENSG00000124767	E010	chr6	38676736	38676736	-	1	no_CDS	242	398	570	260	395	161	119	121	194	336	182	102	367	160	185	conserved_exonBaseMean_gt_10
ENSG00000124767	E011	chr6	38676737	38676963	-	227	no_CDS	346	678	1193	569	913	330	291	275	512	576	393	206	768	388	474	conserved_exonBaseMean_gt_10
ENSG00000124767	E012	chr6	38676964	38677383	-	420	CDS	1071	1813	2118	2208	2249	1359	531	605	818	2126	994	768	2111	1243	1610	conserved_exonBaseMean_gt_10
ENSG00000124767	E013	chr6	38682012	38682067	-	56	CDS	695	828	915	1224	990	704	274	379	315	1044	453	409	1013	572	948	conserved_exonBaseMean_gt_10
ENSG00000124767	E014	chr6	38682068	38682101	-	34	CDS	544	708	749	1074	871	634	233	308	249	925	402	344	886	496	869	conserved_exonBaseMean_gt_10
ENSG00000124767	E015	chr6	38682102	38682807	-	706	CDS	56	100	81	59	42	42	19	22	13	40	19	20	42	17	63	conserved_exonBaseMean_gt_10
ENSG00000124767	E016	chr6	38682808	38682875	-	68	CDS	685	929	970	1417	1169	863	287	374	325	1228	559	464	1159	678	1124	conserved_exonBaseMean_gt_10
ENSG00000124767	E017	chr6	38684374	38684435	-	62	CDS	569	867	893	1122	1035	752	265	336	299	1080	510	400	1108	650	913	conserved_exonBaseMean_gt_10
ENSG00000124767	E018	chr6	38684436	38684514	-	79	CDS	622	702	784	945	944	678	230	288	293	956	467	339	1107	667	887	conserved_exonBaseMean_gt_10
ENSG00000124767	E019	chr6	38686892	38686974	-	83	CDS	622	741	721	878	712	634	173	240	242	900	368	333	919	524	713	conserved_exonBaseMean_gt_10
ENSG00000124767	E020	chr6	38687077	38687130	-	54	no_CDS	6	4	9	2	1	1	8	9	0	8	2	4	2	2	5	conserved_exonBaseMean_le_10
ENSG00000124767	E021	chr6	38702971	38703141	-	171	CDS	485	568	429	820	480	595	136	212	144	775	225	274	592	342	506	conserved_exonBaseMean_gt_10
ENSG00000124767	E022	chr6	38703142	38703143	-	2	no_CDS	7	4	2	11	7	6	3	3	7	8	3	2	11	7	7	conserved_exonBaseMean_le_10
ENSG00000124767	E023	chr6	38703144	38703145	-	2	no_CDS	7	4	2	10	6	6	3	3	6	8	2	1	7	2	7	conserved_exonBaseMean_le_10
ENSG00000124772	E001	chr6	36740773	36740776	-	4	no_CDS	2	5	1	0	0	0	0	0	0	0	0	0	0	0	0	conserved_exonBaseMean_le_10
ENSG00000124772	E002	chr6	36740777	36740777	-	1	no_CDS	2	5	1	0	0	0	0	0	0	0	0	0	0	0	0	conserved_exonBaseMean_le_10
ENSG00000124772	E003	chr6	36740778	36742486	-	1709	CDS	188	1054	215	4	1	26	0	0	0	52	31	76	3	0	1	conserved_exonBaseMean_gt_10
ENSG00000124772	E004	chr6	36743252	36743253	-	2	no_CDS	11	21	5	0	0	0	0	0	0	2	1	0	0	0	0	conserved_exonBaseMean_le_10
ENSG00000124772	E005	chr6	36743254	36743688	-	435	CDS	63	216	141	2	0	2	0	1	0	3	8	12	1	1	0	conserved_exonBaseMean_gt_10
ENSG00000124772	E006	chr6	36743689	36743762	-	74	CDS	45	238	93	0	0	8	0	1	0	10	7	12	5	0	0	conserved_exonBaseMean_gt_10
ENSG00000124772	E007	chr6	36744268	36744325	-	58	CDS	41	253	84	0	0	11	0	0	0	11	9	14	5	0	0	conserved_exonBaseMean_gt_10
ENSG00000124772	E008	chr6	36745048	36745150	-	103	CDS	58	274	95	1	0	14	0	0	0	19	7	15	6	0	0	conserved_exonBaseMean_gt_10
ENSG00000124772	E009	chr6	36745388	36745515	-	128	CDS	87	314	98	1	0	15	1	1	0	22	5	14	4	0	0	conserved_exonBaseMean_gt_10
ENSG00000124772	E010	chr6	36746144	36746215	-	72	CDS	6	15	8	0	0	2	0	0	0	1	0	0	0	0	0	conserved_exonBaseMean_le_10
ENSG00000124772	E011	chr6	36746396	36746577	-	182	CDS	126	432	142	0	0	16	0	2	0	25	12	22	4	0	0	conserved_exonBaseMean_gt_10
ENSG00000124772	E012	chr6	36748221	36748267	-	47	CDS	102	281	108	1	0	9	0	1	0	15	9	17	0	0	0	conserved_exonBaseMean_gt_10
ENSG00000124772	E013	chr6	36752580	36752620	-	41	no_CDS	12	14	3	0	0	1	0	0	0	2	2	4	0	0	0	conserved_exonBaseMean_le_10
ENSG00000124772	E014	chr6	36753034	36753095	-	62	CDS	88	170	92	1	0	3	0	1	0	12	5	9	0	0	0	conserved_exonBaseMean_gt_10
ENSG00000124772	E015	chr6	36754233	36756244	-	2012	CDS	65	208	29	0	0	4	1	0	0	10	6	12	0	0	0	conserved_exonBaseMean_gt_10
ENSG00000124772	E016	chr6	36756245	36756298	-	54	CDS	108	240	109	1	0	3	0	0	0	19	6	15	0	0	0	conserved_exonBaseMean_gt_10
ENSG00000124772	E017	chr6	36756299	36756442	-	144	CDS	8	6	7	0	0	1	0	0	0	1	2	0	0	0	0	conserved_exonBaseMean_le_10
ENSG00000124772	E018	chr6	36757285	36757386	-	102	no_CDS	105	179	79	1	0	6	0	0	0	18	1	11	0	0	0	conserved_exonBaseMean_gt_10
ENSG00000124772	E019	chr6	36757387	36757394	-	8	no_CDS	22	9	13	0	0	0	0	0	0	1	0	4	0	0	0	conserved_exonBaseMean_le_10
ENSG00000124772	E020	chr6	36757395	36757400	-	6	no_CDS	2	0	0	0	0	0	0	0	0	0	0	3	0	0	0	conserved_exonBaseMean_le_10
ENSG00000124772	E021	chr6	36757401	36757406	-	6	no_CDS	0	0	0	0	0	0	0	0	0	0	0	2	0	0	0	conserved_exonBaseMean_le_10
ENSG00000124772	E022	chr6	36757407	36757420	-	14	no_CDS	0	0	0	0	0	0	0	0	0	0	0	2	0	0	0	conserved_exonBaseMean_le_10
ENSG00000124772	E023	chr6	36757421	36757425	-	5	no_CDS	0	0	0	0	0	0	0	0	0	0	0	1	0	0	0	conserved_exonBaseMean_le_10
ENSG00000124772	E024	chr6	36757426	36757433	-	8	no_CDS	0	0	0	0	0	0	0	0	0	0	0	1	0	0	0	conserved_exonBaseMean_le_10
ENSG00000124782	E001	chr6	7107753	7108060	+	308	no_CDS	42	91	32	110	35	63	90	99	13	127	40	89	16	17	10	conserved_exonBaseMean_gt_10
ENSG00000124782	E002	chr6	7176655	7176773	+	119	no_CDS	45	164	75	135	54	83	93	112	22	171	62	133	16	31	13	conserved_exonBaseMean_gt_10
ENSG00000124782	E003	chr6	7181124	7181246	+	123	no_CDS	59	172	74	136	53	80	84	106	21	160	95	138	16	38	11	conserved_exonBaseMean_gt_10
ENSG00000124782	E004	chr6	7181870	7182082	+	213	CDS	69	230	74	177	64	126	101	163	28	212	127	176	39	40	21	conserved_exonBaseMean_gt_10
ENSG00000124782	E005	chr6	7187434	7187523	+	90	CDS	51	199	35	152	53	97	80	160	18	192	75	129	27	25	18	conserved_exonBaseMean_gt_10
ENSG00000124782	E006	chr6	7189159	7189322	+	164	CDS	49	217	34	179	49	114	108	173	22	214	63	153	24	42	29	conserved_exonBaseMean_gt_10
ENSG00000124782	E007	chr6	7210804	7210948	+	145	CDS	22	157	26	110	23	76	53	93	18	143	50	104	16	29	21	conserved_exonBaseMean_gt_10
ENSG00000124782	E008	chr6	7211573	7211709	+	137	CDS	27	129	25	120	25	68	80	78	16	162	57	135	14	18	16	conserved_exonBaseMean_gt_10
ENSG00000124782	E009	chr6	7226467	7226656	+	190	CDS	15	124	17	104	16	66	56	79	16	148	44	138	10	15	15	conserved_exonBaseMean_gt_10
ENSG00000124782	E010	chr6	7228997	7231532	+	2536	CDS	66	654	111	629	91	339	321	418	44	796	161	660	29	56	60	conserved_exonBaseMean_gt_10
ENSG00000124782	E011	chr6	7231533	7231907	+	375	CDS	29	124	30	164	31	99	78	89	19	216	39	187	12	13	14	conserved_exonBaseMean_gt_10
ENSG00000124782	E012	chr6	7240438	7240602	+	165	CDS	5	33	10	40	11	22	31	32	0	49	12	49	7	9	5	conserved_exonBaseMean_gt_10
ENSG00000124782	E013	chr6	7246424	7246644	+	221	CDS	22	47	13	62	12	43	65	55	16	101	24	97	5	9	9	conserved_exonBaseMean_gt_10
ENSG00000124782	E014	chr6	7246645	7247221	+	577	CDS	43	133	24	167	12	77	102	120	17	204	53	163	8	17	15	conserved_exonBaseMean_gt_10
ENSG00000124782	E015	chr6	7248511	7251978	+	3468	CDS	166	663	238	684	198	380	408	549	145	864	357	734	64	137	85	conserved_exonBaseMean_gt_10
ENSG00000124782	E016	chr6	7251979	7251979	+	1	no_CDS	0	0	5	6	13	6	2	2	2	1	11	8	0	3	0	conserved_exonBaseMean_le_10
ENSG00000124782	E017	chr6	7251980	7251992	+	13	no_CDS	0	0	0	6	4	5	1	2	2	1	7	5	0	1	0	conserved_exonBaseMean_le_10
ENSG00000124783	E001	chr6	7281145	7283393	-	2249	no_CDS	197	389	136	49	7	34	66	50	7	100	29	82	27	16	63	human_up
ENSG00000124783	E002	chr6	7284736	7287560	-	2825	no_CDS	314	416	196	65	25	76	59	51	26	331	160	217	53	52	88	variability
ENSG00000124783	E003	chr6	7287561	7287564	-	4	no_CDS	23	39	24	4	2	5	2	5	4	26	10	18	8	1	10	variability
ENSG00000124783	E004	chr6	7287565	7287567	-	3	no_CDS	24	39	25	4	2	6	2	5	4	26	10	18	8	1	10	variability
ENSG00000124783	E005	chr6	7287568	7287568	-	1	no_CDS	24	38	23	4	2	6	2	5	4	26	10	18	9	1	9	variability
ENSG00000124783	E006	chr6	7287569	7287569	-	1	no_CDS	24	38	23	4	2	6	2	6	4	26	13	18	9	2	9	variability
ENSG00000124783	E007	chr6	7287570	7287570	-	1	no_CDS	26	38	24	6	6	10	2	8	4	32	15	19	12	3	9	variability
ENSG00000124783	E008	chr6	7287571	7287571	-	1	no_CDS	26	38	24	6	7	10	2	8	4	30	15	19	12	3	9	variability
ENSG00000124783	E009	chr6	7287572	7287698	-	127	no_CDS	93	147	123	34	74	91	69	55	47	137	127	87	89	102	64	conserved_exonBaseMean_gt_10
ENSG00000124783	E010	chr6	7287699	7288114	-	416	no_CDS	386	559	381	198	260	441	422	428	143	611	502	604	349	333	338	conserved_exonBaseMean_gt_10
ENSG00000124783	E011	chr6	7288115	7288119	-	5	no_CDS	126	155	132	75	108	129	169	157	67	167	225	201	156	139	85	conserved_exonBaseMean_gt_10
ENSG00000124783	E012	chr6	7288120	7288315	-	196	no_CDS	221	365	269	165	217	269	320	269	118	314	416	387	359	295	267	conserved_exonBaseMean_gt_10
ENSG00000124783	E013	chr6	7288316	7288331	-	16	no_CDS	99	179	133	73	105	115	116	87	60	120	149	141	168	138	139	conserved_exonBaseMean_gt_10
ENSG00000124783	E014	chr6	7288332	7288336	-	5	no_CDS	91	141	120	57	76	90	103	71	37	105	132	115	131	123	109	conserved_exonBaseMean_gt_10
ENSG00000124783	E015	chr6	7288337	7288436	-	100	no_CDS	155	255	179	115	130	200	212	220	98	205	233	233	277	251	348	conserved_exonBaseMean_gt_10
ENSG00000124783	E016	chr6	7288437	7288506	-	70	no_CDS	208	415	210	180	151	295	250	287	97	392	330	372	260	268	490	conserved_exonBaseMean_gt_10
ENSG00000124783	E017	chr6	7288507	7288655	-	149	no_CDS	333	626	289	237	223	419	364	399	159	614	526	546	372	386	599	conserved_exonBaseMean_gt_10
ENSG00000124783	E018	chr6	7288656	7288656	-	1	no_CDS	204	228	151	78	134	156	126	155	84	261	302	230	208	196	172	conserved_exonBaseMean_gt_10
ENSG00000124783	E019	chr6	7288657	7288660	-	4	no_CDS	202	228	151	77	134	158	124	154	84	263	307	228	216	202	172	conserved_exonBaseMean_gt_10
ENSG00000124783	E020	chr6	7288661	7288808	-	148	no_CDS	299	378	284	138	204	316	235	225	149	455	505	407	391	409	380	conserved_exonBaseMean_gt_10
ENSG00000124783	E021	chr6	7288809	7288996	-	188	no_CDS	245	414	312	165	185	329	197	192	164	420	434	413	374	358	414	conserved_exonBaseMean_gt_10
ENSG00000124783	E022	chr6	7288997	7289148	-	152	no_CDS	234	314	223	131	149	215	147	247	128	313	276	324	293	301	369	conserved_exonBaseMean_gt_10
ENSG00000124783	E023	chr6	7289149	7289150	-	2	no_CDS	149	118	101	44	67	105	68	128	64	123	136	132	166	155	165	conserved_exonBaseMean_gt_10
ENSG00000124783	E024	chr6	7289151	7289151	-	1	no_CDS	154	117	101	44	67	102	65	128	62	124	136	132	167	156	162	conserved_exonBaseMean_gt_10
ENSG00000124783	E025	chr6	7289152	7289538	-	387	no_CDS	394	814	507	229	356	540	754	962	394	814	710	738	586	590	790	conserved_exonBaseMean_gt_10
ENSG00000124783	E026	chr6	7289539	7289539	-	1	no_CDS	53	304	199	93	147	195	285	347	138	318	266	265	221	218	311	conserved_exonBaseMean_gt_10
ENSG00000124783	E027	chr6	7289540	7289540	-	1	no_CDS	54	291	199	92	145	191	267	327	137	309	261	260	218	217	290	conserved_exonBaseMean_gt_10
ENSG00000124783	E028	chr6	7289541	7289545	-	5	no_CDS	61	294	200	93	148	195	269	327	138	311	266	265	219	217	291	conserved_exonBaseMean_gt_10
ENSG00000124783	E029	chr6	7289546	7289931	-	386	CDS	687	1061	781	434	648	1013	889	1106	447	1278	1439	1417	869	784	980	conserved_exonBaseMean_gt_10
ENSG00000124783	E030	chr6	7294390	7294437	-	48	no_CDS	4	3	1	5	0	7	5	7	0	5	8	5	5	3	3	conserved_exonBaseMean_le_10
ENSG00000124783	E031	chr6	7295392	7295485	-	94	CDS	633	550	497	326	461	651	417	546	258	666	1017	769	634	507	582	conserved_exonBaseMean_gt_10
ENSG00000124783	E032	chr6	7297067	7297209	-	143	CDS	12	9	2	9	9	21	34	35	1	5	0	6	2	5	6	variability
ENSG00000124783	E033	chr6	7297923	7298001	-	79	CDS	609	496	402	265	370	519	403	479	207	626	809	723	485	399	531	conserved_exonBaseMean_gt_10
ENSG00000124783	E034	chr6	7298747	7298823	-	77	CDS	650	671	494	356	442	644	473	589	269	801	981	949	561	513	739	conserved_exonBaseMean_gt_10
ENSG00000124783	E035	chr6	7301310	7301368	-	59	CDS	511	767	509	350	469	661	495	674	279	892	987	952	507	536	752	conserved_exonBaseMean_gt_10
ENSG00000124783	E036	chr6	7301369	7301572	-	204	CDS	831	1219	784	496	690	950	880	1131	466	1341	1528	1408	792	771	1021	conserved_exonBaseMean_gt_10
ENSG00000124783	E037	chr6	7303550	7303637	-	88	CDS	705	688	472	322	387	591	525	661	279	843	1012	880	486	424	538	conserved_exonBaseMean_gt_10
ENSG00000124783	E038	chr6	7309917	7310029	-	113	CDS	833	850	492	445	374	712	783	950	250	991	894	1021	416	380	640	conserved_exonBaseMean_gt_10
ENSG00000124783	E039	chr6	7310409	7310785	-	377	no_CDS	6	20	8	25	2	14	26	42	7	19	18	16	15	5	10	variability
ENSG00000124783	E040	chr6	7310786	7310907	-	122	no_CDS	7	1	8	11	1	10	13	20	2	9	18	12	10	2	4	conserved_exonBaseMean_le_10
ENSG00000124783	E041	chr6	7310908	7313041	-	2134	no_CDS	49	141	88	83	33	69	135	169	29	164	108	129	61	38	71	conserved_exonBaseMean_gt_10
ENSG00000124783	E042	chr6	7313042	7313183	-	142	CDS	463	682	295	377	241	537	656	821	163	790	532	742	240	239	480	conserved_exonBaseMean_gt_10
ENSG00000124783	E043	chr6	7313184	7313198	-	15	no_CDS	100	76	36	42	31	66	82	102	14	88	43	85	36	38	51	conserved_exonBaseMean_gt_10
ENSG00000124783	E044	chr6	7313199	7313199	-	1	no_CDS	28	25	11	12	8	19	22	34	2	22	13	30	9	12	16	conserved_exonBaseMean_gt_10
ENSG00000124783	E045	chr6	7313200	7313200	-	1	no_CDS	26	24	10	12	7	18	22	34	1	22	13	30	9	12	16	conserved_exonBaseMean_gt_10
ENSG00000124783	E046	chr6	7313201	7313201	-	1	no_CDS	20	18	9	11	1	15	17	28	1	12	12	18	4	9	15	conserved_exonBaseMean_gt_10
ENSG00000124783	E047	chr6	7313202	7313203	-	2	no_CDS	19	17	9	10	1	14	16	25	1	12	10	17	4	8	13	conserved_exonBaseMean_gt_10
ENSG00000124783	E048	chr6	7313204	7313210	-	7	no_CDS	14	7	4	4	1	8	6	14	1	10	8	9	3	4	10	conserved_exonBaseMean_le_10
ENSG00000124783	E049	chr6	7313211	7313213	-	3	no_CDS	7	4	2	0	0	6	6	9	0	5	4	5	0	1	7	conserved_exonBaseMean_le_10
ENSG00000124783	E050	chr6	7313214	7313216	-	3	no_CDS	7	4	2	0	0	5	6	6	0	4	3	5	1	1	7	conserved_exonBaseMean_le_10
ENSG00000124783	E051	chr6	7313217	7313218	-	2	no_CDS	6	4	1	0	0	3	6	6	0	4	3	5	1	0	5	conserved_exonBaseMean_le_10
ENSG00000124783	E052	chr6	7313219	7313219	-	1	no_CDS	6	3	1	0	0	3	6	6	0	4	3	4	1	0	5	conserved_exonBaseMean_le_10
ENSG00000124783	E053	chr6	7313220	7313220	-	1	no_CDS	6	3	1	0	0	3	6	6	0	4	3	4	1	0	5	conserved_exonBaseMean_le_10
ENSG00000124783	E054	chr6	7313221	7313227	-	7	no_CDS	6	3	1	0	0	3	6	6	0	4	3	4	1	0	5	conserved_exonBaseMean_le_10
ENSG00000124783	E055	chr6	7313228	7313232	-	5	no_CDS	5	2	1	0	0	1	6	5	0	4	3	3	1	0	5	conserved_exonBaseMean_le_10
ENSG00000124783	E056	chr6	7313233	7313234	-	2	no_CDS	5	2	1	1	0	1	6	5	0	4	3	3	1	0	5	conserved_exonBaseMean_le_10
ENSG00000124783	E057	chr6	7313235	7313262	-	28	no_CDS	6	2	1	1	0	1	6	5	0	4	3	3	3	0	5	conserved_exonBaseMean_le_10
ENSG00000124783	E058	chr6	7313263	7313284	-	22	no_CDS	5	2	1	1	0	0	2	4	0	1	4	3	3	0	0	conserved_exonBaseMean_le_10
ENSG00000124783	E059	chr6	7313285	7313285	-	1	no_CDS	4	1	1	1	0	0	1	4	0	0	2	2	3	0	0	conserved_exonBaseMean_le_10
ENSG00000124784	E001	chr6	7389467	7389779	+	313	no_CDS	4	2	11	3	0	6	1	3	0	10	14	9	0	0	1	conserved_exonBaseMean_le_10
ENSG00000124784	E002	chr6	7389780	7389788	+	9	no_CDS	3	0	6	0	0	3	0	2	0	5	7	4	0	0	1	conserved_exonBaseMean_le_10
ENSG00000124784	E003	chr6	7389789	7389790	+	2	no_CDS	3	0	6	0	0	3	0	1	0	4	5	3	0	0	0	conserved_exonBaseMean_le_10
ENSG00000124784	E004	chr6	7389791	7389796	+	6	no_CDS	3	0	6	0	0	3	0	1	0	4	5	3	0	0	0	conserved_exonBaseMean_le_10
ENSG00000124784	E005	chr6	7389797	7389798	+	2	no_CDS	3	0	6	0	0	3	0	1	0	4	5	3	0	0	0	conserved_exonBaseMean_le_10
ENSG00000124784	E006	chr6	7389799	7389802	+	4	no_CDS	3	0	6	1	0	3	0	1	0	4	6	3	0	0	0	conserved_exonBaseMean_le_10
ENSG00000124784	E007	chr6	7389803	7389804	+	2	no_CDS	2	0	5	1	0	3	0	0	0	3	5	3	0	0	0	conserved_exonBaseMean_le_10
ENSG00000124784	E008	chr6	7389805	7389806	+	2	no_CDS	2	0	5	1	0	3	0	1	1	3	5	3	0	1	0	conserved_exonBaseMean_le_10
ENSG00000124784	E009	chr6	7389807	7389807	+	1	no_CDS	2	0	6	1	1	3	0	1	1	3	10	3	1	1	0	conserved_exonBaseMean_le_10
ENSG00000124784	E010	chr6	7389808	7389808	+	1	no_CDS	2	0	7	1	1	1	0	1	1	3	10	3	1	1	0	conserved_exonBaseMean_le_10
ENSG00000124784	E011	chr6	7389809	7389809	+	1	no_CDS	2	0	7	1	1	1	0	1	1	3	11	3	1	1	0	conserved_exonBaseMean_le_10
ENSG00000124784	E012	chr6	7389810	7389814	+	5	no_CDS	4	0	7	5	1	3	0	3	2	3	11	3	1	1	3	conserved_exonBaseMean_le_10
ENSG00000124784	E013	chr6	7389815	7389815	+	1	no_CDS	5	0	7	5	1	3	0	4	2	3	11	3	1	1	3	conserved_exonBaseMean_le_10
ENSG00000124784	E014	chr6	7389816	7389820	+	5	no_CDS	5	0	8	5	1	3	0	5	2	4	11	3	2	2	3	conserved_exonBaseMean_le_10
ENSG00000124784	E015	chr6	7389821	7390073	+	253	CDS	95	220	111	161	90	96	116	162	132	193	188	197	103	107	135	conserved_exonBaseMean_gt_10
ENSG00000124784	E016	chr6	7390074	7392243	+	2170	no_CDS	22	70	81	56	15	8	28	60	22	25	32	13	9	8	21	variability
ENSG00000124784	E017	chr6	7392244	7393098	+	855	no_CDS	15	23	32	15	9	5	13	32	15	18	8	15	7	6	8	variability
ENSG00000124784	E018	chr6	7393099	7393303	+	205	CDS	151	271	167	180	146	115	211	278	276	234	228	238	172	147	264	conserved_exonBaseMean_gt_10
ENSG00000124784	E019	chr6	7393304	7395020	+	1717	no_CDS	21	57	66	28	10	9	6	24	21	56	51	53	24	15	31	variability
ENSG00000124784	E020	chr6	7395021	7395052	+	32	no_CDS	8	18	15	3	4	2	1	7	8	17	27	20	1	3	5	variability
ENSG00000124784	E021	chr6	7395053	7395143	+	91	CDS	101	156	145	106	107	72	117	177	222	156	155	150	126	107	153	conserved_exonBaseMean_gt_10
ENSG00000124784	E022	chr6	7395144	7395509	+	366	no_CDS	5	11	8	2	4	4	5	18	7	1	1	4	4	4	6	conserved_exonBaseMean_le_10
ENSG00000124784	E023	chr6	7396703	7396772	+	70	CDS	114	143	150	105	100	57	104	135	195	150	185	116	134	125	133	conserved_exonBaseMean_gt_10
ENSG00000124784	E024	chr6	7398698	7398740	+	43	CDS	96	141	152	97	93	62	100	141	175	154	152	120	128	106	126	conserved_exonBaseMean_gt_10
ENSG00000124784	E025	chr6	7400958	7401050	+	93	CDS	115	188	193	150	114	99	127	200	228	193	220	155	164	124	170	conserved_exonBaseMean_gt_10
ENSG00000124784	E026	chr6	7402603	7402715	+	113	CDS	119	200	174	151	111	113	147	237	222	231	220	185	161	117	191	conserved_exonBaseMean_gt_10
ENSG00000124784	E027	chr6	7402716	7402816	+	101	no_CDS	13	10	17	16	17	7	12	19	30	13	14	11	18	13	23	conserved_exonBaseMean_gt_10
ENSG00000124784	E028	chr6	7402817	7402897	+	81	CDS	99	145	159	109	106	69	110	174	179	182	203	175	160	96	177	conserved_exonBaseMean_gt_10
ENSG00000124784	E029	chr6	7403941	7404027	+	87	CDS	104	151	148	123	97	77	119	173	159	186	175	159	133	95	168	conserved_exonBaseMean_gt_10
ENSG00000124784	E030	chr6	7404418	7404555	+	138	CDS	112	198	175	164	116	106	146	241	189	215	186	235	169	94	180	conserved_exonBaseMean_gt_10
ENSG00000124784	E031	chr6	7404918	7405021	+	104	CDS	90	170	118	130	86	82	133	207	159	190	152	187	129	86	128	conserved_exonBaseMean_gt_10
ENSG00000124784	E032	chr6	7405249	7405355	+	107	CDS	89	194	133	153	98	86	162	251	173	185	206	186	136	79	169	conserved_exonBaseMean_gt_10
ENSG00000124784	E033	chr6	7410386	7410451	+	66	CDS	72	165	125	148	101	75	131	235	188	158	203	144	127	77	156	conserved_exonBaseMean_gt_10
ENSG00000124784	E034	chr6	7411332	7411451	+	120	CDS	114	184	149	165	111	89	150	241	238	177	264	188	159	94	192	conserved_exonBaseMean_gt_10
ENSG00000124784	E035	chr6	7412889	7412942	+	54	CDS	113	108	125	97	92	61	87	148	201	110	196	129	129	82	129	conserved_exonBaseMean_gt_10
ENSG00000124784	E036	chr6	7412943	7414237	+	1295	CDS	20	37	28	17	14	18	25	155	18	32	19	33	20	27	52	conserved_exonBaseMean_gt_10
ENSG00000124784	E037	chr6	7414238	7414253	+	16	CDS	78	83	81	65	79	38	80	129	145	100	126	95	104	64	119	conserved_exonBaseMean_gt_10
ENSG00000124784	E038	chr6	7414254	7414384	+	131	CDS	151	215	144	164	122	96	178	266	239	213	224	209	168	130	299	conserved_exonBaseMean_gt_10
ENSG00000124784	E039	chr6	7414385	7414390	+	6	CDS	74	140	91	97	57	56	95	148	110	122	111	127	79	72	193	conserved_exonBaseMean_gt_10
ENSG00000124784	E040	chr6	7417331	7417366	+	36	CDS	95	155	115	103	75	64	114	174	125	138	126	144	86	81	240	conserved_exonBaseMean_gt_10
ENSG00000124784	E041	chr6	7417367	7417395	+	29	CDS	96	110	106	80	64	48	94	145	105	110	108	126	55	69	195	conserved_exonBaseMean_gt_10
ENSG00000124784	E042	chr6	7417396	7417396	+	1	CDS	79	101	103	78	56	43	85	134	90	105	100	117	44	61	175	conserved_exonBaseMean_gt_10
ENSG00000124784	E043	chr6	7417397	7417697	+	301	CDS	148	187	175	134	102	92	110	208	163	153	217	185	146	121	258	conserved_exonBaseMean_gt_10
ENSG00000124784	E044	chr6	7417698	7417698	+	1	no_CDS	23	15	17	7	11	5	0	0	3	5	43	15	45	32	17	variability
ENSG00000124784	E045	chr6	7417699	7417700	+	2	no_CDS	23	15	17	7	11	5	0	0	3	5	44	15	45	33	16	variability
ENSG00000124784	E046	chr6	7417701	7417704	+	4	no_CDS	23	19	17	9	11	7	0	0	3	5	46	15	48	36	19	variability
ENSG00000124784	E047	chr6	7417705	7417706	+	2	no_CDS	20	19	17	9	11	7	0	0	2	5	46	15	48	36	19	variability
ENSG00000124784	E048	chr6	7417707	7417899	+	193	no_CDS	36	63	45	32	36	25	1	1	2	37	111	77	75	63	65	macaque_down
ENSG00000124784	E049	chr6	7417900	7417900	+	1	no_CDS	7	12	13	14	9	8	0	0	0	15	37	31	9	5	9	variability
ENSG00000124784	E050	chr6	7417901	7417901	+	1	no_CDS	6	12	13	14	10	8	0	0	0	15	37	31	9	5	9	variability
ENSG00000124784	E051	chr6	7417902	7417902	+	1	no_CDS	6	12	13	14	10	8	0	0	0	15	37	31	9	5	9	variability
ENSG00000124784	E052	chr6	7417903	7418035	+	133	no_CDS	13	20	17	17	17	10	1	0	3	20	51	38	10	9	14	variability
ENSG00000124784	E053	chr6	7418036	7418036	+	1	no_CDS	0	2	1	3	0	0	1	0	3	2	1	1	0	2	1	conserved_exonBaseMean_le_10
ENSG00000124784	E054	chr6	7418037	7418038	+	2	no_CDS	0	2	1	3	0	0	1	0	3	2	1	1	0	2	1	conserved_exonBaseMean_le_10
ENSG00000124785	E001	chr6	5998001	5999204	-	1204	CDS	10	309	65	12	21	5	10	11	0	7	6	43	94	1	253	conserved_exonBaseMean_gt_10
ENSG00000124785	E002	chr6	6002353	6002497	-	145	CDS	1	115	13	5	2	0	2	4	0	2	1	15	23	0	91	conserved_exonBaseMean_gt_10
ENSG00000124785	E003	chr6	6006695	6006985	-	291	CDS	1	94	5	4	5	1	0	2	0	2	0	5	18	0	73	conserved_exonBaseMean_gt_10
ENSG00000124786	E001	chr6	8413070	8413070	-	1	no_CDS	1	1	6	3	1	1	2	1	6	1	0	0	6	2	0	conserved_exonBaseMean_le_10
ENSG00000124786	E002	chr6	8413071	8413071	-	1	no_CDS	1	1	6	3	1	1	2	1	6	1	0	0	6	2	0	conserved_exonBaseMean_le_10
ENSG00000124786	E003	chr6	8413072	8413077	-	6	no_CDS	1	1	6	3	1	1	2	1	6	1	0	0	6	2	0	conserved_exonBaseMean_le_10
ENSG00000124786	E004	chr6	8413078	8413314	-	237	no_CDS	62	69	124	35	31	26	101	91	132	47	68	40	78	70	40	conserved_exonBaseMean_gt_10
ENSG00000124786	E005	chr6	8413315	8413699	-	385	CDS	121	187	241	110	68	84	284	286	305	142	211	100	252	185	131	conserved_exonBaseMean_gt_10
ENSG00000124786	E006	chr6	8414908	8414977	-	70	CDS	44	57	86	61	36	46	124	149	150	58	76	41	122	79	47	conserved_exonBaseMean_gt_10
ENSG00000124786	E007	chr6	8416884	8416995	-	112	CDS	49	76	112	62	31	56	151	187	152	72	80	49	126	68	45	conserved_exonBaseMean_gt_10
ENSG00000124786	E008	chr6	8417402	8417494	-	93	CDS	44	77	96	48	33	43	136	148	139	58	57	44	121	51	41	conserved_exonBaseMean_gt_10
ENSG00000124786	E009	chr6	8419580	8419644	-	65	CDS	41	59	65	42	22	45	91	113	114	46	56	34	95	40	44	conserved_exonBaseMean_gt_10
ENSG00000124786	E010	chr6	8419645	8419677	-	33	CDS	34	53	48	31	15	34	95	97	92	37	44	29	85	31	36	conserved_exonBaseMean_gt_10
ENSG00000124786	E011	chr6	8420721	8420828	-	108	CDS	64	116	75	70	19	49	148	194	158	87	64	49	110	70	63	conserved_exonBaseMean_gt_10
ENSG00000124786	E012	chr6	8422470	8422624	-	155	CDS	70	129	103	111	30	71	216	249	233	91	101	85	148	100	93	conserved_exonBaseMean_gt_10
ENSG00000124786	E013	chr6	8425014	8427936	-	2923	no_CDS	151	341	243	278	117	201	383	374	150	378	339	324	492	278	236	variability
ENSG00000124786	E014	chr6	8427937	8428058	-	122	CDS	86	118	107	99	35	70	192	186	222	111	148	106	153	85	73	conserved_exonBaseMean_gt_10
ENSG00000124786	E015	chr6	8428059	8428523	-	465	no_CDS	14	39	25	27	14	13	33	21	46	41	68	54	100	46	30	variability
ENSG00000124786	E016	chr6	8429864	8430157	-	294	CDS	186	269	187	221	71	125	368	425	295	224	229	156	276	172	157	conserved_exonBaseMean_gt_10
ENSG00000124786	E017	chr6	8434385	8434430	-	46	CDS	74	107	71	80	24	60	171	189	96	64	60	49	101	96	68	conserved_exonBaseMean_gt_10
ENSG00000124786	E018	chr6	8435077	8435227	-	151	CDS	67	40	26	39	17	26	126	132	46	91	53	70	60	41	27	conserved_exonBaseMean_gt_10
ENSG00000124786	E019	chr6	8435228	8435342	-	115	CDS	78	41	17	37	13	32	136	151	65	91	56	69	63	35	32	conserved_exonBaseMean_gt_10
ENSG00000124786	E020	chr6	8435343	8435438	-	96	CDS	104	76	33	79	15	47	109	127	43	92	48	62	44	48	53	conserved_exonBaseMean_gt_10
ENSG00000124786	E021	chr6	8435439	8435514	-	76	no_CDS	91	15	5	16	3	11	74	86	32	33	13	22	26	18	15	conserved_exonBaseMean_gt_10
ENSG00000124786	E022	chr6	8435515	8435517	-	3	no_CDS	13	5	1	3	0	1	7	17	6	6	4	7	4	8	3	conserved_exonBaseMean_le_10
ENSG00000124786	E023	chr6	8435518	8435537	-	20	no_CDS	13	5	1	2	0	1	7	17	6	5	4	7	3	7	3	conserved_exonBaseMean_le_10
ENSG00000124786	E024	chr6	8435538	8435543	-	6	no_CDS	1	0	0	1	0	0	0	0	1	1	2	1	1	1	0	conserved_exonBaseMean_le_10
ENSG00000124786	E025	chr6	8435544	8435548	-	5	no_CDS	1	0	0	1	0	0	0	0	0	1	2	0	1	0	0	conserved_exonBaseMean_le_10
ENSG00000124786	E026	chr6	8435549	8435549	-	1	no_CDS	1	0	0	0	0	0	0	0	0	0	0	0	0	0	0	conserved_exonBaseMean_le_10
ENSG00000124787	E001	chr6	4995043	4995046	-	4	no_CDS	1	0	0	0	1	0	0	0	0	0	0	1	0	0	0	conserved_exonBaseMean_le_10
ENSG00000124787	E002	chr6	4995047	4995048	-	2	no_CDS	2	0	0	0	3	0	0	0	0	0	0	1	0	0	0	conserved_exonBaseMean_le_10
ENSG00000124787	E003	chr6	4995049	4995079	-	31	CDS	15	0	9	3	15	7	3	4	11	3	10	5	7	15	5	conserved_exonBaseMean_le_10
ENSG00000124787	E004	chr6	4995080	4995276	-	197	CDS	46	13	55	57	98	63	21	41	79	39	63	33	46	90	131	conserved_exonBaseMean_gt_10
ENSG00000124787	E005	chr6	4995277	4995950	-	674	no_CDS	8	4	6	8	10	14	2	12	22	12	13	10	1	6	16	conserved_exonBaseMean_le_10
ENSG00000124787	E006	chr6	4995951	4996085	-	135	CDS	52	27	69	69	97	71	23	44	85	58	72	40	59	92	159	conserved_exonBaseMean_gt_10
ENSG00000124787	E007	chr6	4996086	4996221	-	136	no_CDS	3	3	2	3	5	3	1	4	4	0	2	5	0	5	5	conserved_exonBaseMean_le_10
ENSG00000124787	E008	chr6	4996222	4996420	-	199	CDS	29	45	78	64	89	77	16	41	69	59	88	57	70	86	166	conserved_exonBaseMean_gt_10
ENSG00000124787	E009	chr6	4996421	4998715	-	2295	CDS	18	27	20	24	19	36	5	22	16	18	15	14	27	34	49	conserved_exonBaseMean_gt_10
ENSG00000124787	E010	chr6	4998716	4998841	-	126	CDS	20	22	45	23	71	53	4	18	51	30	80	37	50	62	117	conserved_exonBaseMean_gt_10
ENSG00000124787	E011	chr6	4999809	4999904	-	96	CDS	39	26	55	37	89	48	5	25	51	33	100	32	54	70	82	conserved_exonBaseMean_gt_10
ENSG00000124787	E012	chr6	5000563	5000631	-	69	CDS	46	23	53	37	82	47	6	28	46	41	110	35	71	80	85	conserved_exonBaseMean_gt_10
ENSG00000124787	E013	chr6	5002101	5002245	-	145	CDS	80	38	65	54	96	50	16	40	70	60	119	43	76	102	112	conserved_exonBaseMean_gt_10
ENSG00000124787	E014	chr6	5003880	5004024	-	145	CDS	51	21	29	22	40	33	16	24	33	41	53	25	29	47	66	conserved_exonBaseMean_gt_10
ENSG00000124787	E015	chr6	5004025	5004037	-	13	no_CDS	3	0	5	2	2	1	0	2	2	3	4	1	3	3	1	conserved_exonBaseMean_le_10
ENSG00000124787	E016	chr6	5004038	5004047	-	10	no_CDS	0	0	2	0	0	0	0	0	0	0	1	1	0	0	1	conserved_exonBaseMean_le_10
ENSG00000124787	E017	chr6	5004048	5004052	-	5	no_CDS	0	0	0	0	0	0	0	0	0	0	1	0	0	0	0	conserved_exonBaseMean_le_10
ENSG00000124788	E001	chr6	16299119	16301664	-	2546	no_CDS	204	508	344	94	27	23	392	363	252	1660	952	1049	122	77	3	conserved_exonBaseMean_gt_10
ENSG00000124788	E002	chr6	16302686	16302686	-	1	no_CDS	10	25	11	2	1	1	6	17	18	60	44	29	9	2	1	conserved_exonBaseMean_gt_10
ENSG00000124788	E003	chr6	16302687	16305584	-	2898	CDS	221	557	244	61	15	29	365	365	245	1739	743	1036	94	43	7	conserved_exonBaseMean_gt_10
ENSG00000124788	E004	chr6	16305585	16305604	-	20	no_CDS	11	5	4	1	2	0	4	3	2	33	17	30	3	0	0	conserved_exonBaseMean_le_10
ENSG00000124788	E005	chr6	16306238	16306859	-	622	CDS	84	241	61	30	5	15	158	154	57	852	243	547	35	16	3	conserved_exonBaseMean_gt_10
ENSG00000124788	E006	chr6	16326394	16328470	-	2077	CDS	251	1005	146	142	16	93	622	783	153	4999	759	2580	70	38	12	variability
ENSG00000124788	E007	chr6	16485972	16486109	-	138	no_CDS	82	114	50	17	6	19	84	69	20	434	190	258	27	15	0	conserved_exonBaseMean_gt_10
ENSG00000124788	E008	chr6	16522627	16522688	-	62	no_CDS	17	54	21	16	4	9	49	66	26	116	44	67	18	2	1	variability
ENSG00000124788	E009	chr6	16585780	16585907	-	128	no_CDS	24	107	32	26	6	12	101	90	34	218	59	118	29	14	2	conserved_exonBaseMean_gt_10
ENSG00000124788	E010	chr6	16657776	16657901	-	126	no_CDS	20	163	37	34	7	12	118	152	30	285	66	180	28	13	7	conserved_exonBaseMean_gt_10
ENSG00000124788	E011	chr6	16736477	16737808	-	1332	no_CDS	22	125	36	15	12	6	89	69	52	278	97	178	85	85	9	variability
ENSG00000124788	E012	chr6	16737809	16737822	-	14	no_CDS	0	22	4	1	0	3	4	7	8	50	19	30	13	12	0	variability
ENSG00000124788	E013	chr6	16737823	16738478	-	656	no_CDS	10	86	39	13	5	10	44	46	42	281	111	158	77	52	2	variability
ENSG00000124788	E014	chr6	16738479	16739918	-	1440	CDS	84	326	152	56	32	11	193	207	161	1132	410	454	253	124	12	variability
ENSG00000124788	E015	chr6	16750984	16753232	-	2249	CDS	44	150	54	23	2	3	134	90	58	206	102	118	28	23	2	conserved_exonBaseMean_gt_10
ENSG00000124788	E016	chr6	16753233	16753347	-	115	CDS	37	163	25	40	10	9	91	124	49	453	116	274	45	38	7	conserved_exonBaseMean_gt_10
ENSG00000124788	E017	chr6	16761298	16761467	-	170	CDS	39	227	25	35	9	16	147	172	42	535	99	233	34	23	5	conserved_exonBaseMean_gt_10
ENSG00000124788	E018	chr6	16761468	16761469	-	2	CDS	4	17	0	0	0	0	6	4	1	23	3	7	0	3	0	conserved_exonBaseMean_le_10
ENSG00000124788	E019	chr6	16761470	16761472	-	3	CDS	4	16	0	0	0	0	6	4	1	23	3	7	0	3	0	conserved_exonBaseMean_le_10
ENSG00000124788	E020	chr6	16761473	16761488	-	16	CDS	3	6	0	0	0	0	1	3	1	5	3	3	0	2	0	conserved_exonBaseMean_le_10
ENSG00000124788	E021	chr6	16761489	16761511	-	23	CDS	1	1	0	0	0	0	0	1	0	2	1	1	0	1	0	conserved_exonBaseMean_le_10
ENSG00000124789	E001	chr6	17615034	17615036	-	3	no_CDS	0	2	5	6	0	1	5	6	3	2	4	7	9	3	6	conserved_exonBaseMean_le_10
ENSG00000124789	E002	chr6	17615037	17615037	-	1	no_CDS	0	2	4	6	0	1	5	6	3	2	3	7	9	3	6	conserved_exonBaseMean_le_10
ENSG00000124789	E003	chr6	17615038	17615038	-	1	no_CDS	0	2	4	6	2	1	5	6	3	2	4	7	10	5	7	conserved_exonBaseMean_le_10
ENSG00000124789	E004	chr6	17615039	17615040	-	2	no_CDS	0	2	20	6	2	1	5	6	7	3	12	7	24	11	9	conserved_exonBaseMean_le_10
ENSG00000124789	E005	chr6	17615041	17615047	-	7	no_CDS	2	20	42	22	26	12	19	13	28	18	31	21	51	25	39	conserved_exonBaseMean_gt_10
ENSG00000124789	E006	chr6	17615048	17615374	-	327	no_CDS	9	156	201	109	146	113	91	44	158	114	144	105	167	113	196	conserved_exonBaseMean_gt_10
ENSG00000124789	E007	chr6	17615375	17615376	-	2	no_CDS	6	26	54	10	33	15	13	5	48	26	28	10	35	27	24	conserved_exonBaseMean_gt_10
ENSG00000124789	E008	chr6	17615377	17615897	-	521	no_CDS	192	520	321	294	244	294	298	321	393	318	296	340	388	232	560	conserved_exonBaseMean_gt_10
ENSG00000124789	E009	chr6	17615898	17616181	-	284	CDS	199	508	216	335	222	316	310	404	299	313	215	276	261	198	581	conserved_exonBaseMean_gt_10
ENSG00000124789	E010	chr6	17616182	17616526	-	345	CDS	26	57	30	31	12	24	39	57	26	49	30	38	24	26	71	conserved_exonBaseMean_gt_10
ENSG00000124789	E011	chr6	17616527	17616695	-	169	CDS	176	711	176	410	172	334	299	408	207	395	195	296	208	167	594	conserved_exonBaseMean_gt_10
ENSG00000124789	E012	chr6	17622123	17624560	-	2438	no_CDS	26	134	38	87	31	74	75	69	34	88	29	109	51	20	89	conserved_exonBaseMean_gt_10
ENSG00000124789	E013	chr6	17624561	17624833	-	273	CDS	216	1026	221	708	242	587	453	539	260	731	260	518	308	187	767	conserved_exonBaseMean_gt_10
ENSG00000124789	E014	chr6	17624834	17625411	-	578	no_CDS	20	79	21	46	12	34	38	30	20	45	23	50	27	5	49	conserved_exonBaseMean_gt_10
ENSG00000124789	E015	chr6	17625808	17625909	-	102	CDS	127	693	161	505	165	425	287	358	151	525	161	414	195	128	510	conserved_exonBaseMean_gt_10
ENSG00000124789	E016	chr6	17625910	17626164	-	255	CDS	171	1073	320	730	259	568	469	613	310	763	268	675	313	217	700	conserved_exonBaseMean_gt_10
ENSG00000124789	E017	chr6	17628655	17628988	-	334	CDS	184	1063	392	773	326	617	542	701	404	736	366	719	411	257	909	conserved_exonBaseMean_gt_10
ENSG00000124789	E018	chr6	17628989	17629282	-	294	CDS	207	691	319	531	307	442	315	443	329	494	341	504	416	235	800	conserved_exonBaseMean_gt_10
ENSG00000124789	E019	chr6	17629283	17629288	-	6	CDS	75	178	123	119	113	108	69	88	97	120	129	142	168	84	205	conserved_exonBaseMean_gt_10
ENSG00000124789	E020	chr6	17629289	17629539	-	251	CDS	211	775	363	590	345	531	305	449	308	493	339	536	413	251	796	conserved_exonBaseMean_gt_10
ENSG00000124789	E021	chr6	17632650	17632844	-	195	CDS	139	632	271	515	241	458	235	339	234	429	262	460	322	230	651	conserved_exonBaseMean_gt_10
ENSG00000124789	E022	chr6	17637153	17637770	-	618	CDS	370	1627	691	1093	509	1023	697	894	600	1059	608	1061	791	494	1373	conserved_exonBaseMean_gt_10
ENSG00000124789	E023	chr6	17639939	17639964	-	26	CDS	107	428	181	241	151	223	148	204	196	254	172	268	253	101	305	conserved_exonBaseMean_gt_10
ENSG00000124789	E024	chr6	17639965	17640046	-	82	CDS	139	532	241	323	211	261	220	299	262	356	239	333	343	172	475	conserved_exonBaseMean_gt_10
ENSG00000124789	E025	chr6	17640047	17640064	-	18	CDS	80	300	152	208	153	155	146	204	165	202	157	194	236	133	340	conserved_exonBaseMean_gt_10
ENSG00000124789	E026	chr6	17646067	17646154	-	88	CDS	129	384	187	236	182	183	186	265	227	259	197	244	266	170	400	conserved_exonBaseMean_gt_10
ENSG00000124789	E027	chr6	17647807	17647905	-	99	CDS	156	610	239	421	230	348	278	351	252	404	233	365	261	200	476	conserved_exonBaseMean_gt_10
ENSG00000124789	E028	chr6	17649163	17649300	-	138	CDS	193	906	283	544	272	510	304	399	252	563	249	482	301	224	551	conserved_exonBaseMean_gt_10
ENSG00000124789	E029	chr6	17661653	17661755	-	103	CDS	183	649	249	405	279	388	219	307	241	435	249	401	320	222	442	conserved_exonBaseMean_gt_10
ENSG00000124789	E030	chr6	17661756	17661779	-	24	CDS	139	395	188	250	186	258	163	229	186	276	181	289	252	160	304	conserved_exonBaseMean_gt_10
ENSG00000124789	E031	chr6	17662018	17662070	-	53	CDS	183	555	233	321	219	328	226	278	248	350	240	365	303	190	418	conserved_exonBaseMean_gt_10
ENSG00000124789	E032	chr6	17665239	17665272	-	34	CDS	167	489	208	267	194	264	207	247	237	307	225	316	271	159	374	conserved_exonBaseMean_gt_10
ENSG00000124789	E033	chr6	17665273	17665385	-	113	CDS	221	754	308	467	274	415	344	394	341	482	314	473	384	232	617	conserved_exonBaseMean_gt_10
ENSG00000124789	E034	chr6	17668975	17669028	-	54	CDS	161	461	220	154	64	95	250	264	237	207	65	90	194	101	286	variability
ENSG00000124789	E035	chr6	17669293	17669337	-	45	CDS	153	434	169	304	159	269	193	216	202	262	202	277	217	129	372	conserved_exonBaseMean_gt_10
ENSG00000124789	E036	chr6	17669430	17669546	-	117	CDS	216	582	249	431	212	387	317	378	259	408	312	409	314	180	539	conserved_exonBaseMean_gt_10
ENSG00000124789	E037	chr6	17674905	17675033	-	129	CDS	259	678	304	536	232	500	440	515	313	519	297	497	310	201	744	conserved_exonBaseMean_gt_10
ENSG00000124789	E038	chr6	17675229	17675368	-	140	CDS	249	816	379	581	282	526	425	535	360	536	353	543	339	228	749	conserved_exonBaseMean_gt_10
ENSG00000124789	E039	chr6	17675522	17675770	-	249	CDS	284	905	515	567	366	537	422	505	438	627	428	576	445	271	743	conserved_exonBaseMean_gt_10
ENSG00000124789	E040	chr6	17687649	17687945	-	297	CDS	3	17	3	13	14	8	12	8	2	15	3	4	1	0	6	conserved_exonBaseMean_le_10
ENSG00000124789	E041	chr6	17688396	17688618	-	223	CDS	228	700	347	479	264	427	383	417	307	538	326	475	317	193	580	conserved_exonBaseMean_gt_10
ENSG00000124789	E042	chr6	17706277	17706787	-	511	CDS	289	704	309	492	249	461	358	499	248	546	314	405	261	210	441	conserved_exonBaseMean_gt_10
ENSG00000124789	E043	chr6	17706788	17706800	-	13	no_CDS	51	59	28	42	9	49	25	36	14	51	26	38	8	11	23	variability
ENSG00000124789	E044	chr6	17706801	17706811	-	11	no_CDS	46	29	17	27	2	32	17	26	9	30	17	21	5	10	7	variability
ENSG00000124789	E045	chr6	17706812	17706819	-	8	no_CDS	36	13	7	20	2	23	9	19	5	20	10	13	5	3	5	conserved_exonBaseMean_gt_10
ENSG00000124789	E046	chr6	17706820	17706859	-	40	no_CDS	36	11	7	19	1	22	9	20	5	16	7	11	4	2	4	conserved_exonBaseMean_gt_10
ENSG00000124789	E047	chr6	17706860	17706868	-	9	no_CDS	33	4	3	15	0	11	7	12	4	10	3	7	2	2	3	conserved_exonBaseMean_le_10
ENSG00000124789	E048	chr6	17706869	17706883	-	15	no_CDS	29	3	3	11	0	10	6	8	2	9	2	4	2	2	2	conserved_exonBaseMean_le_10
ENSG00000124789	E049	chr6	17706884	17706898	-	15	no_CDS	15	3	1	3	0	3	4	5	1	4	1	1	2	2	1	conserved_exonBaseMean_le_10
ENSG00000124789	E050	chr6	17706899	17706900	-	2	no_CDS	12	1	1	3	0	1	2	5	1	2	0	1	1	0	1	conserved_exonBaseMean_le_10
ENSG00000124789	E051	chr6	17706901	17706905	-	5	no_CDS	11	1	0	3	0	1	2	5	1	2	0	1	1	0	1	conserved_exonBaseMean_le_10
ENSG00000124789	E052	chr6	17706906	17706913	-	8	no_CDS	7	1	0	2	0	1	1	3	1	1	0	1	1	0	1	conserved_exonBaseMean_le_10
ENSG00000124789	E053	chr6	17706914	17706925	-	12	no_CDS	1	1	0	2	0	0	0	2	1	0	0	0	0	0	1	conserved_exonBaseMean_le_10
ENSG00000124789	E054	chr6	17706926	17706928	-	3	no_CDS	0	1	0	1	0	0	0	2	1	0	0	0	0	0	1	conserved_exonBaseMean_le_10
ENSG00000124789	E055	chr6	17706929	17706930	-	2	no_CDS	0	1	0	1	0	0	0	2	1	0	0	0	0	0	1	conserved_exonBaseMean_le_10
ENSG00000124789	E056	chr6	17706931	17706935	-	5	no_CDS	0	1	0	0	0	0	0	2	1	0	0	0	0	0	1	conserved_exonBaseMean_le_10
ENSG00000124789	E057	chr6	17706936	17706945	-	10	no_CDS	0	1	0	0	0	0	0	2	1	0	0	0	0	0	0	conserved_exonBaseMean_le_10
ENSG00000124789	E058	chr6	17706946	17706954	-	9	no_CDS	0	1	0	0	0	0	0	2	1	0	0	0	0	0	0	conserved_exonBaseMean_le_10
ENSG00000124813	E001	chr6	45422264	45422551	+	288	no_CDS	0	0	0	105	0	65	113	125	12	55	1	156	21	2	94	conserved_exonBaseMean_gt_10
ENSG00000124813	E002	chr6	45422552	45422672	+	121	CDS	0	0	0	67	0	41	86	73	4	30	1	84	13	2	64	conserved_exonBaseMean_gt_10
ENSG00000124813	E003	chr6	45422673	45422675	+	3	CDS	0	0	0	26	0	16	33	23	0	8	0	28	3	0	17	conserved_exonBaseMean_le_10
ENSG00000124813	E004	chr6	45422676	45422957	+	282	CDS	1	0	0	77	0	64	157	150	23	26	2	102	12	0	80	conserved_exonBaseMean_gt_10
ENSG00000124813	E005	chr6	45431863	45432019	+	157	CDS	1	0	0	118	0	100	208	245	54	39	5	195	50	5	121	conserved_exonBaseMean_gt_10
ENSG00000124813	E006	chr6	45437947	45438051	+	105	CDS	0	1	0	132	0	105	195	196	63	38	3	213	57	6	98	conserved_exonBaseMean_gt_10
ENSG00000124813	E007	chr6	45491941	45492114	+	174	CDS	0	1	0	127	1	142	153	120	35	42	6	215	42	5	100	conserved_exonBaseMean_gt_10
ENSG00000124813	E008	chr6	45512246	45512407	+	162	CDS	0	1	0	137	0	148	191	182	44	42	8	197	34	2	108	conserved_exonBaseMean_gt_10
ENSG00000124813	E009	chr6	45539712	45539792	+	81	no_CDS	0	0	0	7	1	1	7	3	5	0	0	5	1	0	0	conserved_exonBaseMean_le_10
ENSG00000124813	E010	chr6	45545217	45545282	+	66	CDS	0	1	0	48	0	41	69	89	8	12	3	42	10	2	37	conserved_exonBaseMean_gt_10
ENSG00000124813	E011	chr6	45546827	45548960	+	2134	CDS	1	3	0	531	1	647	852	731	221	191	19	904	192	12	531	conserved_exonBaseMean_gt_10
ENSG00000124813	E012	chr6	45548961	45551071	+	2111	no_CDS	1	1	1	416	4	587	708	578	319	151	33	941	255	13	512	conserved_exonBaseMean_gt_10
ENSG00000124813	E013	chr6	45551072	45551072	+	1	no_CDS	0	0	0	0	0	4	1	0	1	0	0	2	2	0	0	conserved_exonBaseMean_le_10
ENSG00000124813	E014	chr6	45551073	45551077	+	5	no_CDS	0	0	0	0	0	4	2	0	1	0	0	2	2	0	0	conserved_exonBaseMean_le_10
ENSG00000124813	E015	chr6	45551078	45551078	+	1	no_CDS	0	0	0	0	0	4	2	0	1	0	0	2	2	0	0	conserved_exonBaseMean_le_10
ENSG00000124813	E016	chr6	45551079	45551080	+	2	no_CDS	0	0	0	0	0	4	2	0	1	0	0	2	2	0	0	conserved_exonBaseMean_le_10
ENSG00000124813	E017	chr6	45662034	45662184	+	151	no_CDS	0	0	0	2	0	2	2	2	0	3	0	10	0	0	1	conserved_exonBaseMean_le_10
ENSG00000124813	E018	chr6	45663115	45664347	+	1233	CDS	0	1	0	33	0	59	10	12	4	64	1	108	1	0	28	variability
ENSG00000124831	E001	chr2	237627544	237627740	+	197	CDS	1	6	0	0	0	0	0	0	0	0	0	0	0	1	0	conserved_exonBaseMean_le_10
ENSG00000124831	E002	chr2	237692140	237692146	+	7	no_CDS	0	0	0	0	0	0	0	0	0	1	0	0	0	0	0	conserved_exonBaseMean_le_10
ENSG00000124831	E003	chr2	237692147	237692148	+	2	no_CDS	0	0	0	0	0	0	0	0	0	1	0	0	0	0	0	conserved_exonBaseMean_le_10
ENSG00000124831	E004	chr2	237692149	237692151	+	3	no_CDS	0	0	0	0	0	0	0	0	0	1	0	0	0	0	0	conserved_exonBaseMean_le_10
ENSG00000124831	E005	chr2	237692152	237692155	+	4	no_CDS	3	0	0	0	0	0	0	0	0	1	0	0	0	0	0	conserved_exonBaseMean_le_10
ENSG00000124831	E006	chr2	237692156	237692157	+	2	no_CDS	3	0	0	0	0	0	0	0	0	1	0	0	0	0	0	conserved_exonBaseMean_le_10
ENSG00000124831	E007	chr2	237692158	237692158	+	1	no_CDS	3	0	0	0	1	0	1	0	0	2	0	0	0	0	0	conserved_exonBaseMean_le_10
ENSG00000124831	E008	chr2	237692159	237692196	+	38	no_CDS	4	4	0	0	1	0	3	2	0	3	0	0	0	0	0	conserved_exonBaseMean_le_10
ENSG00000124831	E009	chr2	237692197	237692198	+	2	no_CDS	4	4	0	0	1	0	3	2	0	3	0	0	0	0	0	conserved_exonBaseMean_le_10
ENSG00000124831	E010	chr2	237692199	237692223	+	25	no_CDS	20	4	0	0	1	1	7	3	0	5	0	0	1	1	1	conserved_exonBaseMean_le_10
ENSG00000124831	E011	chr2	237692224	237692265	+	42	no_CDS	33	7	1	3	1	2	16	8	2	7	0	0	5	10	2	conserved_exonBaseMean_le_10
ENSG00000124831	E012	chr2	237692266	237692331	+	66	no_CDS	58	31	9	17	2	4	29	20	17	26	8	8	44	26	35	conserved_exonBaseMean_gt_10
ENSG00000124831	E013	chr2	237692332	237692332	+	1	no_CDS	40	31	9	17	1	4	22	19	20	24	8	8	44	26	35	conserved_exonBaseMean_gt_10
ENSG00000124831	E014	chr2	237692333	237692521	+	189	CDS	168	390	106	80	16	43	120	89	123	110	65	79	220	104	252	conserved_exonBaseMean_gt_10
ENSG00000124831	E015	chr2	237692577	237692612	+	36	no_CDS	5	13	3	2	0	1	1	1	0	1	0	8	2	3	3	conserved_exonBaseMean_le_10
ENSG00000124831	E016	chr2	237708544	237708630	+	87	CDS	143	501	149	84	24	63	123	113	138	122	75	95	223	121	286	conserved_exonBaseMean_gt_10
ENSG00000124831	E017	chr2	237708631	237710892	+	2262	CDS	39	183	59	49	11	14	85	59	37	70	30	82	96	52	103	conserved_exonBaseMean_gt_10
ENSG00000124831	E018	chr2	237716027	237718922	+	2896	CDS	36	194	62	55	8	23	73	77	16	100	29	125	88	33	117	variability
ENSG00000124831	E019	chr2	237719523	237719567	+	45	CDS	17	45	26	14	4	12	6	1	3	20	5	16	29	10	26	variability
ENSG00000124831	E020	chr2	237720772	237720822	+	51	CDS	18	52	38	15	3	13	3	1	2	16	5	13	21	20	24	variability
ENSG00000124831	E021	chr2	237739232	237739309	+	78	CDS	0	10	2	4	3	7	4	3	1	10	3	11	4	8	25	conserved_exonBaseMean_le_10
ENSG00000124831	E022	chr2	237748362	237748363	+	2	no_CDS	0	6	4	0	0	1	2	0	3	0	0	5	8	8	2	conserved_exonBaseMean_le_10
ENSG00000124831	E023	chr2	237748364	237748399	+	36	CDS	106	427	147	81	19	52	107	102	130	95	73	82	263	163	269	conserved_exonBaseMean_gt_10
ENSG00000124831	E024	chr2	237749199	237749324	+	126	CDS	172	694	196	137	36	73	159	174	217	174	94	140	384	242	418	conserved_exonBaseMean_gt_10
ENSG00000124831	E025	chr2	237753309	237753468	+	160	CDS	218	981	266	195	57	92	251	267	285	227	133	213	590	335	675	conserved_exonBaseMean_gt_10
ENSG00000124831	E026	chr2	237753469	237753479	+	11	CDS	130	516	178	110	40	52	125	132	157	132	79	112	400	219	388	conserved_exonBaseMean_gt_10
ENSG00000124831	E027	chr2	237756095	237756187	+	93	CDS	212	844	301	189	68	83	191	230	281	199	126	175	606	341	657	conserved_exonBaseMean_gt_10
ENSG00000124831	E028	chr2	237756188	237757455	+	1268	no_CDS	41	137	61	44	6	14	41	30	19	59	38	65	71	24	81	variability
ENSG00000124831	E029	chr2	237757456	237757548	+	93	CDS	10	29	8	17	2	2	4	6	7	11	10	12	19	5	33	conserved_exonBaseMean_gt_10
ENSG00000124831	E030	chr2	237757549	237758728	+	1180	no_CDS	33	104	38	41	8	7	44	33	21	41	26	48	69	21	69	conserved_exonBaseMean_gt_10
ENSG00000124831	E031	chr2	237758729	237758821	+	93	CDS	21	25	23	9	0	2	11	10	9	4	15	15	17	4	17	conserved_exonBaseMean_gt_10
ENSG00000124831	E032	chr2	237758822	237758844	+	23	no_CDS	9	17	15	3	0	0	9	6	4	1	5	5	10	1	9	conserved_exonBaseMean_le_10
ENSG00000124831	E033	chr2	237760064	237760205	+	142	CDS	248	1025	332	243	67	116	295	318	381	231	165	207	720	415	777	conserved_exonBaseMean_gt_10
