## Supplementary Data 10 for "Transcriptome innovations in primates revealed by single-molecule long-read sequencing": S10_DEU.txt (part 12 of 26)

groupID	featureID	genomicData.seqnames	genomicData.start	genomicData.end	genomicData.strand	genomicData.width	cds	countData.GM12878.rep2	countData.GM19150.rep3	countData.GM19238.rep1	countData.DIAN.rep3	countData.GG05.rep1	countData.OMOYE.rep3	countData.R02027.rep3	countData.R05040.rep3	countData.R94011.rep1	countData.CH114.rep3	countData.CH170.rep1	countData.CH391.rep3	countData.CRL1850.rep1	countData.EB185.rep1	countData.PPY6_1.rep3	category
ENSG00000124831	E034	chr2	237760206	237761865	+	1660	CDS	84	319	128	69	13	19	108	98	84	91	91	96	191	95	111	conserved_exonBaseMean_gt_10
ENSG00000124831	E035	chr2	237761866	237762602	+	737	CDS	41	255	86	30	7	11	60	47	38	53	39	63	69	34	66	variability
ENSG00000124831	E036	chr2	237762603	237762961	+	359	CDS	521	1775	549	457	124	215	591	534	614	430	294	378	1134	734	1377	conserved_exonBaseMean_gt_10
ENSG00000124831	E037	chr2	237762962	237763181	+	220	CDS	268	1410	335	340	86	172	458	385	425	360	200	255	832	416	1112	conserved_exonBaseMean_gt_10
ENSG00000124831	E038	chr2	237763182	237763269	+	88	CDS	302	1035	213	210	69	105	322	248	313	216	114	172	599	305	799	conserved_exonBaseMean_gt_10
ENSG00000124831	E039	chr2	237763270	237763367	+	98	CDS	322	961	189	155	67	93	219	198	269	177	113	147	589	298	625	conserved_exonBaseMean_gt_10
ENSG00000124831	E040	chr2	237763368	237763418	+	51	CDS	286	758	166	133	44	74	185	170	229	155	90	127	512	253	560	conserved_exonBaseMean_gt_10
ENSG00000124831	E041	chr2	237763419	237763419	+	1	CDS	223	525	126	93	37	53	110	127	175	91	66	94	385	192	429	conserved_exonBaseMean_gt_10
ENSG00000124831	E042	chr2	237763420	237763424	+	5	CDS	210	491	117	93	31	52	103	121	163	88	61	91	367	179	398	conserved_exonBaseMean_gt_10
ENSG00000124831	E043	chr2	237763425	237763427	+	3	CDS	194	484	110	90	30	51	102	117	155	86	59	95	365	168	392	conserved_exonBaseMean_gt_10
ENSG00000124831	E044	chr2	237763428	237763429	+	2	CDS	191	490	107	91	28	54	103	117	148	81	56	98	368	164	394	conserved_exonBaseMean_gt_10
ENSG00000124831	E045	chr2	237763430	237764763	+	1334	CDS	766	3188	823	793	253	374	897	823	1277	679	415	595	2733	1327	2594	conserved_exonBaseMean_gt_10
ENSG00000124831	E046	chr2	237764764	237765099	+	336	no_CDS	143	578	289	105	72	63	177	157	386	113	150	128	647	327	337	conserved_exonBaseMean_gt_10
ENSG00000124831	E047	chr2	237765100	237765258	+	159	no_CDS	139	520	179	76	38	56	191	216	280	147	106	123	398	218	270	conserved_exonBaseMean_gt_10
ENSG00000124831	E048	chr2	237765259	237765434	+	176	no_CDS	157	473	128	90	35	75	147	158	207	147	98	138	523	270	320	conserved_exonBaseMean_gt_10
ENSG00000124831	E049	chr2	237765435	237765910	+	476	no_CDS	97	257	140	55	46	49	60	34	175	69	84	73	557	304	278	conserved_exonBaseMean_gt_10
ENSG00000124831	E050	chr2	237765911	237765913	+	3	no_CDS	3	22	11	1	0	1	8	2	5	0	7	4	21	5	10	conserved_exonBaseMean_le_10
ENSG00000124831	E051	chr2	237769034	237769035	+	2	no_CDS	3	15	6	3	0	0	3	1	4	5	2	4	10	2	13	conserved_exonBaseMean_le_10
ENSG00000124831	E052	chr2	237769036	237769818	+	783	no_CDS	102	306	99	21	0	6	44	19	19	35	28	42	80	27	64	variability
ENSG00000124831	E053	chr2	237769943	237769992	+	50	CDS	27	102	21	4	1	5	9	10	9	5	7	8	36	7	31	variability
ENSG00000124831	E054	chr2	237772081	237772198	+	118	CDS	55	114	53	6	4	4	23	11	12	20	19	24	43	20	39	variability
ENSG00000124831	E055	chr2	237772866	237772945	+	80	CDS	51	128	50	9	3	6	20	13	11	13	18	15	46	16	26	variability
ENSG00000124831	E056	chr2	237774358	237774403	+	46	CDS	40	102	33	8	4	4	19	8	8	14	19	16	36	16	23	variability
ENSG00000124831	E057	chr2	237774404	237774462	+	59	CDS	31	100	31	9	4	5	17	6	6	13	14	21	29	13	23	variability
ENSG00000124831	E058	chr2	237779422	237780312	+	891	CDS	94	326	100	36	8	9	44	50	17	71	53	73	116	60	73	variability
ENSG00000124831	E059	chr2	237780313	237780314	+	2	no_CDS	0	1	1	0	0	0	1	0	0	3	0	1	1	0	0	conserved_exonBaseMean_le_10
ENSG00000124920	E001	chr11	61752602	61752790	+	189	no_CDS	0	17	1	0	0	0	0	0	0	0	0	0	0	0	0	conserved_exonBaseMean_le_10
ENSG00000124920	E002	chr11	61765625	61767813	+	2189	CDS	2	93	7	1	15	0	0	1	0	2	0	0	0	0	0	conserved_exonBaseMean_le_10
ENSG00000124920	E003	chr11	61777564	61777845	+	282	CDS	0	24	3	1	7	0	0	2	1	0	1	0	1	2	0	conserved_exonBaseMean_le_10
ENSG00000124920	E004	chr11	61778380	61778489	+	110	CDS	0	20	2	0	4	0	0	2	1	0	0	0	0	2	0	conserved_exonBaseMean_le_10
ENSG00000124920	E005	chr11	61779263	61779423	+	161	CDS	0	26	3	0	3	0	0	1	0	0	0	0	0	0	0	conserved_exonBaseMean_le_10
ENSG00000124920	E006	chr11	61779498	61779570	+	73	CDS	0	12	3	0	1	0	0	1	0	0	0	0	0	0	0	conserved_exonBaseMean_le_10
ENSG00000124920	E007	chr11	61779842	61779930	+	89	CDS	0	14	2	1	1	0	0	1	0	0	0	0	0	0	1	conserved_exonBaseMean_le_10
ENSG00000124920	E008	chr11	61780222	61780290	+	69	CDS	0	18	1	2	3	0	0	1	0	0	0	0	1	0	1	conserved_exonBaseMean_le_10
ENSG00000124920	E009	chr11	61780960	61781045	+	86	CDS	0	35	0	2	4	1	0	2	0	0	0	1	0	0	0	conserved_exonBaseMean_le_10
ENSG00000124920	E010	chr11	61781138	61781329	+	192	CDS	0	83	0	4	1	2	1	3	0	7	0	3	0	0	1	conserved_exonBaseMean_le_10
ENSG00000124920	E011	chr11	61781573	61781824	+	252	CDS	0	77	6	5	6	1	1	0	0	5	0	2	1	0	0	conserved_exonBaseMean_le_10
ENSG00000124920	E012	chr11	61783513	61783600	+	88	CDS	0	41	6	2	11	1	0	2	0	3	0	2	1	0	0	conserved_exonBaseMean_le_10
ENSG00000124920	E013	chr11	61783851	61783925	+	75	CDS	0	33	4	2	3	2	0	1	0	3	0	0	2	0	0	conserved_exonBaseMean_le_10
ENSG00000124920	E014	chr11	61784280	61784385	+	106	CDS	0	23	3	1	4	2	0	1	0	4	0	0	2	0	1	conserved_exonBaseMean_le_10
ENSG00000124920	E015	chr11	61785800	61785874	+	75	CDS	0	28	1	0	1	2	1	2	0	4	0	0	2	0	1	conserved_exonBaseMean_le_10
ENSG00000124920	E016	chr11	61786063	61788509	+	2447	CDS	6	245	19	6	25	10	3	11	0	12	5	4	6	8	5	conserved_exonBaseMean_gt_10
ENSG00000124942	E001	chr11	62515903	62515904	-	2	no_CDS	1	0	0	2	0	2	0	0	0	0	0	0	0	0	2	conserved_exonBaseMean_le_10
ENSG00000124942	E002	chr11	62515905	62519480	-	3576	CDS	662	1885	244	2202	1344	5003	12	26	70	583	109	192	1469	263	3164	conserved_exonBaseMean_gt_10
ENSG00000124942	E003	chr11	62519481	62521344	-	1864	CDS	390	1322	203	1612	1124	3794	1	15	81	394	84	157	821	144	2257	conserved_exonBaseMean_gt_10
ENSG00000124942	E004	chr11	62531180	62531782	-	603	CDS	236	623	119	607	662	1790	7	4	46	222	61	97	402	67	913	conserved_exonBaseMean_gt_10
ENSG00000124942	E005	chr11	62531783	62532529	-	747	CDS	299	807	177	812	921	2416	5	6	68	282	87	113	478	94	1207	conserved_exonBaseMean_gt_10
ENSG00000124942	E006	chr11	62532530	62533490	-	961	CDS	386	708	169	789	877	2552	4	9	56	274	84	115	508	94	1131	conserved_exonBaseMean_gt_10
ENSG00000124942	E007	chr11	62533491	62534074	-	584	CDS	257	534	99	570	605	1804	8	9	52	199	42	83	304	65	678	conserved_exonBaseMean_gt_10
ENSG00000124942	E008	chr11	62535003	62535190	-	188	CDS	95	253	39	259	230	754	2	7	24	91	23	38	126	25	263	conserved_exonBaseMean_gt_10
ENSG00000124942	E009	chr11	62535945	62536098	-	154	CDS	106	179	37	288	172	685	0	3	10	77	15	34	103	16	231	conserved_exonBaseMean_gt_10
ENSG00000124942	E010	chr11	62536469	62536567	-	99	no_CDS	96	158	29	270	158	615	0	4	7	61	10	26	88	15	241	conserved_exonBaseMean_gt_10
ENSG00000124942	E011	chr11	62546660	62546806	-	147	no_CDS	46	94	15	153	89	366	0	4	5	33	7	16	62	10	156	conserved_exonBaseMean_gt_10
ENSG00000124942	E012	chr11	62546807	62546807	-	1	no_CDS	4	3	3	7	5	4	0	0	0	0	0	0	5	2	3	conserved_exonBaseMean_le_10
ENSG00000124942	E013	chr11	62546808	62546841	-	34	no_CDS	4	3	1	7	5	4	0	0	0	0	0	0	3	2	3	conserved_exonBaseMean_le_10
ENSG00000125037	E001	chr3	9962671	9962671	-	1	no_CDS	1	3	1	3	3	5	2	6	2	7	3	9	6	2	4	conserved_exonBaseMean_le_10
ENSG00000125037	E002	chr3	9962672	9962680	-	9	no_CDS	1	4	3	3	7	5	7	11	13	7	5	11	6	5	5	conserved_exonBaseMean_le_10
ENSG00000125037	E003	chr3	9962681	9962681	-	1	no_CDS	1	4	3	3	6	5	7	10	13	7	4	10	6	5	5	conserved_exonBaseMean_le_10
ENSG00000125037	E004	chr3	9962682	9963491	-	810	no_CDS	41	93	79	131	356	271	103	102	145	182	182	149	380	268	217	variability
ENSG00000125037	E005	chr3	9963492	9963492	-	1	no_CDS	7	6	1	3	8	1	3	1	1	2	6	8	56	51	19	orangutan_up
ENSG00000125037	E006	chr3	9963493	9963494	-	2	no_CDS	6	6	1	3	6	6	3	0	0	3	6	7	48	48	16	orangutan_up
ENSG00000125037	E007	chr3	9963495	9963657	-	163	no_CDS	18	26	14	33	53	46	22	32	34	38	43	31	94	97	36	conserved_exonBaseMean_gt_10
ENSG00000125037	E008	chr3	9963658	9963659	-	2	no_CDS	9	17	11	31	43	34	17	28	32	29	35	20	58	51	21	conserved_exonBaseMean_gt_10
ENSG00000125037	E009	chr3	9963660	9963951	-	292	no_CDS	33	37	48	62	123	114	49	57	86	71	79	46	136	109	56	conserved_exonBaseMean_gt_10
ENSG00000125037	E010	chr3	9963952	9963952	-	1	no_CDS	19	15	27	24	56	45	19	22	30	22	32	14	51	23	21	conserved_exonBaseMean_gt_10
ENSG00000125037	E011	chr3	9963953	9963960	-	8	no_CDS	27	16	30	27	63	47	22	25	38	24	40	17	57	34	24	conserved_exonBaseMean_gt_10
ENSG00000125037	E012	chr3	9963961	9964197	-	237	CDS	187	376	254	274	413	462	233	325	296	389	388	307	329	235	353	conserved_exonBaseMean_gt_10
ENSG00000125037	E013	chr3	9969719	9969801	-	83	CDS	189	396	251	273	444	477	266	338	335	417	422	340	359	254	406	conserved_exonBaseMean_gt_10
ENSG00000125037	E014	chr3	9970582	9970661	-	80	CDS	159	360	248	255	439	445	250	300	328	393	433	325	365	243	392	conserved_exonBaseMean_gt_10
ENSG00000125037	E015	chr3	9973628	9973709	-	82	CDS	148	436	308	275	579	524	285	339	419	438	429	381	432	301	373	conserved_exonBaseMean_gt_10
ENSG00000125037	E016	chr3	9974384	9974488	-	105	CDS	124	407	336	278	587	531	296	337	395	413	472	381	478	328	335	conserved_exonBaseMean_gt_10
ENSG00000125037	E017	chr3	9976957	9977050	-	94	CDS	121	355	284	246	510	449	246	273	374	355	389	365	441	278	308	conserved_exonBaseMean_gt_10
ENSG00000125037	E018	chr3	9977389	9977446	-	58	CDS	119	292	233	236	380	381	182	217	248	319	299	295	340	242	268	conserved_exonBaseMean_gt_10
ENSG00000125037	E019	chr3	9984572	9986506	-	1935	CDS	16	58	41	35	37	41	54	71	41	62	28	52	42	70	40	conserved_exonBaseMean_gt_10
ENSG00000125037	E020	chr3	9986507	9986825	-	319	CDS	237	482	306	369	512	684	336	411	282	506	397	459	450	302	346	conserved_exonBaseMean_gt_10
ENSG00000125037	E021	chr3	9986826	9986837	-	12	no_CDS	42	29	20	25	29	58	7	18	11	29	28	21	32	29	20	conserved_exonBaseMean_gt_10
ENSG00000125037	E022	chr3	9986838	9986839	-	2	no_CDS	17	7	6	9	13	28	1	4	5	22	13	14	22	15	14	variability
ENSG00000125037	E023	chr3	9986840	9986840	-	1	no_CDS	10	4	3	8	11	26	1	3	3	21	13	10	18	10	15	conserved_exonBaseMean_gt_10
ENSG00000125037	E024	chr3	9986841	9986843	-	3	no_CDS	11	4	3	8	11	26	1	3	3	21	13	10	18	10	15	conserved_exonBaseMean_gt_10
ENSG00000125037	E025	chr3	9986844	9986848	-	5	no_CDS	11	4	1	10	11	26	1	3	3	22	12	10	18	10	17	conserved_exonBaseMean_gt_10
ENSG00000125037	E026	chr3	9986849	9986850	-	2	no_CDS	9	1	0	10	9	23	0	1	2	18	12	6	16	7	17	conserved_exonBaseMean_le_10
ENSG00000125037	E027	chr3	9986851	9986852	-	2	no_CDS	9	1	0	10	9	23	0	1	2	18	12	5	16	7	16	conserved_exonBaseMean_le_10
ENSG00000125089	E001	chr4	8199253	8199258	+	6	no_CDS	2	1	2	0	0	0	0	0	0	0	1	0	0	0	2	conserved_exonBaseMean_le_10
ENSG00000125089	E002	chr4	8199259	8199267	+	9	no_CDS	2	1	3	0	0	0	0	0	0	1	2	0	0	0	2	conserved_exonBaseMean_le_10
ENSG00000125089	E003	chr4	8199268	8199286	+	19	no_CDS	8	1	4	0	0	0	0	0	0	3	4	0	0	0	2	conserved_exonBaseMean_le_10
ENSG00000125089	E004	chr4	8199287	8199293	+	7	no_CDS	9	1	4	0	0	0	0	0	0	3	5	2	0	0	2	conserved_exonBaseMean_le_10
ENSG00000125089	E005	chr4	8199294	8199405	+	112	no_CDS	39	42	23	0	0	2	1	4	1	53	54	55	25	7	16	variability
ENSG00000125089	E006	chr4	8205167	8205366	+	200	CDS	68	104	58	54	10	37	3	10	4	171	99	134	58	17	27	variability
ENSG00000125089	E007	chr4	8205367	8207076	+	1710	CDS	52	181	44	44	3	31	1	0	1	254	79	271	33	3	16	variability
ENSG00000125089	E008	chr4	8209665	8209747	+	83	no_CDS	24	29	22	19	5	7	0	1	0	45	17	31	9	4	2	conserved_exonBaseMean_gt_10
ENSG00000125089	E009	chr4	8209748	8209822	+	75	CDS	33	75	52	71	14	41	3	5	1	125	47	91	43	13	22	conserved_exonBaseMean_gt_10
ENSG00000125089	E010	chr4	8212701	8212828	+	128	CDS	47	104	57	73	16	38	2	4	1	168	74	126	54	15	23	conserved_exonBaseMean_gt_10
ENSG00000125089	E011	chr4	8214475	8214580	+	106	CDS	41	133	50	23	17	38	2	2	0	169	105	119	66	17	21	conserved_exonBaseMean_gt_10
ENSG00000125089	E012	chr4	8216111	8216257	+	147	CDS	49	176	64	7	14	35	8	2	7	214	162	158	81	19	52	conserved_exonBaseMean_gt_10
ENSG00000125089	E013	chr4	8216957	8217167	+	211	CDS	48	150	79	4	10	51	6	6	7	237	163	140	85	29	47	conserved_exonBaseMean_gt_10
ENSG00000125089	E014	chr4	8217168	8217171	+	4	CDS	5	13	4	0	0	4	0	0	0	6	14	6	5	3	0	conserved_exonBaseMean_le_10
ENSG00000125089	E015	chr4	8218271	8218347	+	77	CDS	36	63	46	0	2	26	1	3	0	115	93	73	47	18	16	conserved_exonBaseMean_gt_10
ENSG00000125089	E016	chr4	8219335	8219530	+	196	CDS	55	109	54	5	0	9	2	2	0	149	105	102	80	18	28	variability
ENSG00000125089	E017	chr4	8222840	8222970	+	131	CDS	37	132	53	52	6	27	0	3	0	178	87	138	69	12	37	conserved_exonBaseMean_gt_10
ENSG00000125089	E018	chr4	8225175	8225210	+	36	CDS	24	117	51	54	6	28	1	3	0	153	83	119	45	11	30	conserved_exonBaseMean_gt_10
ENSG00000125089	E019	chr4	8225211	8225216	+	6	CDS	20	98	47	51	6	26	1	4	0	133	72	114	49	13	27	conserved_exonBaseMean_gt_10
ENSG00000125089	E020	chr4	8226980	8228644	+	1665	CDS	155	621	326	288	41	186	12	17	7	1034	501	729	260	59	139	conserved_exonBaseMean_gt_10
ENSG00000125089	E021	chr4	8229151	8229219	+	69	no_CDS	9	5	4	2	1	3	0	1	0	18	2	19	1	1	5	conserved_exonBaseMean_le_10
ENSG00000125089	E022	chr4	8229220	8229256	+	37	no_CDS	15	5	3	4	1	5	0	1	0	16	2	17	2	0	4	conserved_exonBaseMean_le_10
ENSG00000125089	E023	chr4	8230916	8231975	+	1060	no_CDS	16	55	15	24	1	13	1	1	2	82	31	66	53	8	21	variability
ENSG00000125089	E024	chr4	8231976	8232156	+	181	CDS	61	150	96	45	12	44	3	3	2	215	106	149	61	11	31	conserved_exonBaseMean_gt_10
ENSG00000125089	E025	chr4	8232157	8233362	+	1206	CDS	29	119	52	10	3	6	0	1	0	51	21	41	10	1	4	variability
ENSG00000125089	E026	chr4	8233363	8233513	+	151	CDS	71	148	99	27	20	49	4	3	1	237	123	175	82	22	31	conserved_exonBaseMean_gt_10
ENSG00000125089	E027	chr4	8235433	8235555	+	123	CDS	67	139	80	54	25	83	4	1	2	182	140	153	81	23	32	conserved_exonBaseMean_gt_10
ENSG00000125089	E028	chr4	8236278	8236428	+	151	CDS	78	179	84	155	41	167	4	2	4	299	133	168	75	24	40	conserved_exonBaseMean_gt_10
ENSG00000125089	E029	chr4	8237474	8237670	+	197	CDS	66	250	110	234	44	197	5	4	3	372	191	219	86	23	44	conserved_exonBaseMean_gt_10
ENSG00000125089	E030	chr4	8240698	8241090	+	393	CDS	105	312	126	325	50	245	3	6	5	444	216	300	94	30	45	variability
ENSG00000125089	E031	chr4	8241091	8241092	+	2	no_CDS	1	0	0	0	0	0	0	0	0	1	0	1	0	0	0	conserved_exonBaseMean_le_10
ENSG00000125089	E032	chr4	8241093	8241095	+	3	no_CDS	1	0	0	0	0	0	0	0	0	1	0	1	0	0	0	conserved_exonBaseMean_le_10
ENSG00000125089	E033	chr4	8241096	8241098	+	3	no_CDS	1	0	0	0	0	0	0	0	0	1	0	1	0	0	0	conserved_exonBaseMean_le_10
ENSG00000125089	E034	chr4	8241099	8241106	+	8	no_CDS	1	0	0	0	1	0	0	0	0	1	0	1	0	0	0	conserved_exonBaseMean_le_10
ENSG00000125107	E001	chr16	58519951	58519951	-	1	no_CDS	2	6	1	5	5	15	8	16	9	5	1	1	4	5	7	conserved_exonBaseMean_le_10
ENSG00000125107	E002	chr16	58519952	58520360	-	409	no_CDS	96	448	198	249	93	194	93	93	48	340	194	241	165	103	251	macaque_down
ENSG00000125107	E003	chr16	58520361	58520587	-	227	no_CDS	76	350	185	167	100	138	80	76	77	265	150	181	112	84	132	variability
ENSG00000125107	E004	chr16	58520588	58520683	-	96	no_CDS	57	176	114	98	85	98	62	55	68	173	90	126	60	58	91	conserved_exonBaseMean_gt_10
ENSG00000125107	E005	chr16	58520684	58520684	-	1	no_CDS	35	74	66	49	63	58	41	29	48	95	66	78	31	30	58	conserved_exonBaseMean_gt_10
ENSG00000125107	E006	chr16	58520685	58520690	-	6	no_CDS	38	85	74	62	69	74	46	49	59	108	68	98	36	32	76	conserved_exonBaseMean_gt_10
ENSG00000125107	E007	chr16	58520691	58520692	-	2	no_CDS	38	84	71	63	66	73	43	47	53	103	66	99	36	26	74	conserved_exonBaseMean_gt_10
ENSG00000125107	E008	chr16	58520693	58520698	-	6	no_CDS	57	92	82	65	71	79	52	60	66	120	82	112	51	32	87	conserved_exonBaseMean_gt_10
ENSG00000125107	E009	chr16	58520699	58520700	-	2	no_CDS	74	99	100	74	85	85	54	77	80	118	100	123	65	42	92	conserved_exonBaseMean_gt_10
ENSG00000125107	E010	chr16	58520701	58520702	-	2	no_CDS	84	150	113	118	101	106	101	121	102	171	119	162	71	55	162	conserved_exonBaseMean_gt_10
ENSG00000125107	E011	chr16	58520703	58520704	-	2	no_CDS	87	151	111	121	100	107	104	125	103	175	119	164	72	57	165	conserved_exonBaseMean_gt_10
ENSG00000125107	E012	chr16	58520705	58520708	-	4	no_CDS	90	155	117	129	105	112	109	129	110	177	121	172	76	61	171	conserved_exonBaseMean_gt_10
ENSG00000125107	E013	chr16	58520709	58521036	-	328	CDS	329	1159	447	876	357	602	752	814	454	1008	543	904	395	307	846	conserved_exonBaseMean_gt_10
ENSG00000125107	E014	chr16	58521183	58521317	-	135	CDS	291	936	393	733	279	468	640	711	369	840	488	719	336	219	644	conserved_exonBaseMean_gt_10
ENSG00000125107	E015	chr16	58523370	58523502	-	133	CDS	304	1211	395	953	286	546	797	871	362	1065	477	875	347	221	760	conserved_exonBaseMean_gt_10
ENSG00000125107	E016	chr16	58525179	58525359	-	181	CDS	316	1424	421	1082	372	635	935	1085	478	1174	520	1026	448	278	877	conserved_exonBaseMean_gt_10
ENSG00000125107	E017	chr16	58525989	58526138	-	150	CDS	227	1040	402	707	332	488	654	774	466	730	435	657	429	284	645	conserved_exonBaseMean_gt_10
ENSG00000125107	E018	chr16	58528475	58528648	-	174	CDS	190	798	355	473	267	366	492	572	406	606	380	527	422	268	539	conserved_exonBaseMean_gt_10
ENSG00000125107	E019	chr16	58530246	58530347	-	102	CDS	175	629	267	390	224	300	371	404	310	470	316	414	314	211	382	conserved_exonBaseMean_gt_10
ENSG00000125107	E020	chr16	58531956	58531957	-	2	CDS	9	15	14	15	19	9	15	10	5	28	18	10	10	13	21	conserved_exonBaseMean_gt_10
ENSG00000125107	E021	chr16	58531958	58532075	-	118	CDS	225	725	314	510	262	366	404	465	269	616	370	490	321	200	462	conserved_exonBaseMean_gt_10
ENSG00000125107	E022	chr16	58532232	58532395	-	164	CDS	250	900	382	615	292	467	524	601	327	824	478	622	354	199	596	conserved_exonBaseMean_gt_10
ENSG00000125107	E023	chr16	58534147	58534395	-	249	CDS	274	1359	455	966	381	681	807	904	386	1178	531	864	387	239	859	conserved_exonBaseMean_gt_10
ENSG00000125107	E024	chr16	58536968	58536988	-	21	CDS	18	65	41	35	17	34	31	53	21	56	35	40	24	25	59	conserved_exonBaseMean_gt_10
ENSG00000125107	E025	chr16	58536989	58537220	-	232	CDS	219	982	379	866	302	569	725	741	380	841	423	693	362	219	685	conserved_exonBaseMean_gt_10
ENSG00000125107	E026	chr16	58537891	58538060	-	170	CDS	220	748	284	636	226	452	607	641	322	718	343	551	288	189	562	conserved_exonBaseMean_gt_10
ENSG00000125107	E027	chr16	58538158	58538266	-	109	CDS	186	712	223	675	212	427	503	603	225	802	316	590	267	195	545	conserved_exonBaseMean_gt_10
ENSG00000125107	E028	chr16	58538772	58538914	-	143	CDS	213	893	270	713	257	498	551	664	284	882	384	666	301	225	611	conserved_exonBaseMean_gt_10
ENSG00000125107	E029	chr16	58539768	58539959	-	192	CDS	237	858	337	681	333	455	625	716	347	802	437	682	310	243	578	conserved_exonBaseMean_gt_10
ENSG00000125107	E030	chr16	58541501	58541620	-	120	CDS	165	764	282	567	259	395	558	629	240	662	328	607	249	188	457	conserved_exonBaseMean_gt_10
ENSG00000125107	E031	chr16	58542231	58542335	-	105	CDS	166	700	258	544	235	391	534	553	266	620	309	580	249	171	513	conserved_exonBaseMean_gt_10
ENSG00000125107	E032	chr16	58542428	58542568	-	141	CDS	166	1020	318	753	267	511	594	611	346	855	423	808	331	206	763	conserved_exonBaseMean_gt_10
ENSG00000125107	E033	chr16	58543333	58543334	-	2	no_CDS	1	18	11	11	8	5	6	2	3	10	3	5	10	2	10	conserved_exonBaseMean_le_10
ENSG00000125107	E034	chr16	58543335	58543606	-	272	CDS	12	69	25	54	19	35	26	30	8	40	4	18	25	7	28	variability
ENSG00000125107	E035	chr16	58543607	58543903	-	297	CDS	376	2058	533	1490	440	965	1123	1257	569	1710	644	1238	485	287	1456	conserved_exonBaseMean_gt_10
ENSG00000125107	E036	chr16	58545361	58545491	-	131	CDS	287	1821	388	1251	326	801	953	1128	411	1374	424	969	314	220	1128	conserved_exonBaseMean_gt_10
ENSG00000125107	E037	chr16	58546321	58546498	-	178	CDS	235	1816	406	1145	326	743	928	1008	453	1252	523	963	368	253	1038	conserved_exonBaseMean_gt_10
ENSG00000125107	E038	chr16	58546672	58546749	-	78	CDS	177	740	263	525	192	346	424	494	225	587	310	490	235	148	434	conserved_exonBaseMean_gt_10
ENSG00000125107	E039	chr16	58547186	58547296	-	111	CDS	224	752	266	572	186	397	466	551	294	598	355	537	244	167	506	conserved_exonBaseMean_gt_10
ENSG00000125107	E040	chr16	58547566	58547682	-	117	CDS	262	1034	287	663	200	394	566	694	345	761	425	658	304	211	718	conserved_exonBaseMean_gt_10
ENSG00000125107	E041	chr16	58549719	58549898	-	180	CDS	309	1072	438	707	319	475	652	724	429	857	571	758	453	279	840	conserved_exonBaseMean_gt_10
ENSG00000125107	E042	chr16	58551132	58551272	-	141	CDS	252	741	407	563	281	323	496	540	353	595	494	588	388	217	617	conserved_exonBaseMean_gt_10
ENSG00000125107	E043	chr16	58551589	58551819	-	231	CDS	252	1215	450	848	332	568	715	812	402	939	590	769	421	244	782	conserved_exonBaseMean_gt_10
ENSG00000125107	E044	chr16	58553782	58553860	-	79	CDS	185	648	254	453	257	311	377	402	260	478	372	437	243	146	375	conserved_exonBaseMean_gt_10
ENSG00000125107	E045	chr16	58555251	58555537	-	287	CDS	292	1205	538	870	406	569	780	785	512	855	617	818	392	251	816	conserved_exonBaseMean_gt_10
ENSG00000125107	E046	chr16	58555784	58555908	-	125	CDS	219	893	367	625	242	405	577	572	303	668	362	578	257	157	666	conserved_exonBaseMean_gt_10
ENSG00000125107	E047	chr16	58556847	58556861	-	15	CDS	108	403	166	314	106	185	316	296	160	342	136	293	127	73	318	conserved_exonBaseMean_gt_10
ENSG00000125107	E048	chr16	58556862	58556990	-	129	CDS	222	1121	363	836	259	522	710	715	312	902	423	726	277	182	733	conserved_exonBaseMean_gt_10
ENSG00000125107	E049	chr16	58556991	58556993	-	3	CDS	105	563	183	424	140	237	328	328	150	427	252	336	155	83	352	conserved_exonBaseMean_gt_10
ENSG00000125107	E050	chr16	58558473	58558674	-	202	CDS	244	1506	386	1069	292	667	867	894	357	1181	563	924	375	223	864	conserved_exonBaseMean_gt_10
ENSG00000125107	E051	chr16	58560212	58560362	-	151	CDS	193	1285	353	808	235	495	632	673	307	982	433	744	303	176	678	conserved_exonBaseMean_gt_10
ENSG00000125107	E052	chr16	58574609	58574760	-	152	CDS	200	1306	339	859	231	514	656	749	324	946	416	812	340	157	818	conserved_exonBaseMean_gt_10
ENSG00000125107	E053	chr16	58574910	58575006	-	97	CDS	5	22	7	19	11	5	7	12	7	9	8	16	12	4	15	conserved_exonBaseMean_le_10
ENSG00000125107	E054	chr16	58575007	58575129	-	123	CDS	177	1089	277	797	194	483	628	731	277	870	309	737	297	124	789	conserved_exonBaseMean_gt_10
ENSG00000125107	E055	chr16	58576463	58576582	-	120	CDS	180	1014	283	827	170	501	612	665	269	887	301	721	273	143	692	conserved_exonBaseMean_gt_10
ENSG00000125107	E056	chr16	58578699	58578939	-	241	CDS	240	1428	458	1009	266	654	821	858	379	1241	487	974	391	226	872	conserved_exonBaseMean_gt_10
ENSG00000125107	E057	chr16	58580633	58580760	-	128	CDS	233	1067	389	742	266	479	569	653	348	855	468	669	338	199	634	conserved_exonBaseMean_gt_10
ENSG00000125107	E058	chr16	58581345	58581515	-	171	CDS	288	1167	481	809	363	496	686	764	401	955	564	750	365	229	712	conserved_exonBaseMean_gt_10
ENSG00000125107	E059	chr16	58582793	58582903	-	111	CDS	263	990	394	710	284	422	555	631	252	830	411	621	254	166	633	conserved_exonBaseMean_gt_10
ENSG00000125107	E060	chr16	58583056	58583182	-	127	CDS	224	940	349	642	226	428	504	614	261	776	375	614	227	137	635	conserved_exonBaseMean_gt_10
ENSG00000125107	E061	chr16	58585338	58585506	-	169	CDS	241	858	312	624	196	485	528	662	245	709	337	657	210	142	601	conserved_exonBaseMean_gt_10
ENSG00000125107	E062	chr16	58586545	58586748	-	204	CDS	223	954	395	645	236	496	548	688	332	758	462	703	297	180	657	conserved_exonBaseMean_gt_10
ENSG00000125107	E063	chr16	58587201	58587255	-	55	CDS	140	627	260	379	163	260	305	397	205	531	302	426	208	109	396	conserved_exonBaseMean_gt_10
ENSG00000125107	E064	chr16	58587345	58587413	-	69	CDS	160	792	270	506	156	281	402	457	226	638	303	484	196	115	467	conserved_exonBaseMean_gt_10
ENSG00000125107	E065	chr16	58587780	58587878	-	99	CDS	164	777	270	501	172	302	414	468	244	587	333	489	202	134	455	conserved_exonBaseMean_gt_10
ENSG00000125107	E066	chr16	58588799	58588906	-	108	CDS	162	768	255	559	170	355	482	501	234	567	333	524	216	139	463	conserved_exonBaseMean_gt_10
ENSG00000125107	E067	chr16	58599236	58599511	-	276	CDS	270	1173	387	777	220	442	706	774	286	867	541	695	275	192	578	conserved_exonBaseMean_gt_10
ENSG00000125107	E068	chr16	58629728	58629824	-	97	no_CDS	163	360	113	284	67	121	239	282	86	327	154	198	35	41	153	conserved_exonBaseMean_gt_10
ENSG00000125107	E069	chr16	58629825	58629826	-	2	no_CDS	9	17	16	23	4	4	18	15	9	16	18	11	4	1	9	conserved_exonBaseMean_gt_10
ENSG00000125107	E070	chr16	58629827	58629827	-	1	no_CDS	9	17	13	21	3	3	18	15	9	16	16	11	3	1	9	conserved_exonBaseMean_gt_10
ENSG00000125107	E071	chr16	58629828	58629830	-	3	no_CDS	9	17	13	19	3	3	18	13	9	15	16	11	3	1	8	conserved_exonBaseMean_le_10
ENSG00000125107	E072	chr16	58629831	58629840	-	10	no_CDS	9	17	13	19	2	3	17	11	9	14	15	11	3	1	7	conserved_exonBaseMean_le_10
ENSG00000125107	E073	chr16	58629841	58629842	-	2	no_CDS	5	12	2	13	0	2	9	10	2	6	4	8	1	0	6	conserved_exonBaseMean_le_10
ENSG00000125107	E074	chr16	58629843	58629844	-	2	no_CDS	5	11	2	12	0	2	9	10	2	6	4	8	1	0	5	conserved_exonBaseMean_le_10
ENSG00000125107	E075	chr16	58629845	58629854	-	10	no_CDS	5	11	2	12	0	1	9	10	1	6	4	8	1	0	4	conserved_exonBaseMean_le_10
ENSG00000125107	E076	chr16	58629855	58629855	-	1	no_CDS	4	4	1	9	0	0	5	8	1	4	4	1	0	0	1	conserved_exonBaseMean_le_10
ENSG00000125107	E077	chr16	58629856	58629857	-	2	no_CDS	2	2	1	9	0	0	5	7	1	4	4	1	0	0	0	conserved_exonBaseMean_le_10
ENSG00000125107	E078	chr16	58629858	58629886	-	29	no_CDS	2	2	1	9	0	0	5	7	1	4	4	1	0	0	0	conserved_exonBaseMean_le_10
ENSG00000125124	E001	chr16	56470404	56470614	-	211	no_CDS	7	2	8	1	0	1	0	2	0	5	1	0	1	0	2	conserved_exonBaseMean_le_10
ENSG00000125124	E002	chr16	56484347	56484348	-	2	no_CDS	0	0	0	0	0	0	0	0	0	0	0	0	0	0	0	not_eval
ENSG00000125124	E003	chr16	56484349	56484386	-	38	no_CDS	0	0	0	0	0	0	0	0	0	1	1	0	0	0	0	conserved_exonBaseMean_le_10
ENSG00000125124	E004	chr16	56484387	56484387	-	1	no_CDS	0	0	0	0	0	0	0	0	0	1	1	0	0	0	0	conserved_exonBaseMean_le_10
ENSG00000125124	E005	chr16	56484388	56484389	-	2	no_CDS	0	0	0	0	0	0	0	0	0	1	1	0	0	0	0	conserved_exonBaseMean_le_10
ENSG00000125124	E006	chr16	56484390	56484394	-	5	no_CDS	0	0	2	0	3	0	0	0	0	1	3	0	4	0	0	conserved_exonBaseMean_le_10
ENSG00000125124	E007	chr16	56484395	56484458	-	64	no_CDS	0	1	4	3	5	0	0	0	0	1	4	2	4	4	2	conserved_exonBaseMean_le_10
ENSG00000125124	E008	chr16	56484459	56484608	-	150	no_CDS	19	19	18	39	37	21	2	8	3	12	14	13	60	12	15	conserved_exonBaseMean_gt_10
ENSG00000125124	E009	chr16	56484609	56484760	-	152	no_CDS	38	53	39	73	98	70	7	15	13	42	27	27	110	37	39	conserved_exonBaseMean_gt_10
ENSG00000125124	E010	chr16	56484761	56484867	-	107	CDS	45	89	52	104	132	88	12	18	19	73	32	34	129	42	62	conserved_exonBaseMean_gt_10
ENSG00000125124	E011	chr16	56485590	56485738	-	149	CDS	39	106	63	142	153	100	15	24	21	80	50	40	151	64	83	conserved_exonBaseMean_gt_10
ENSG00000125124	E012	chr16	56496967	56497079	-	113	CDS	36	61	49	100	139	57	11	16	8	59	50	31	100	54	59	conserved_exonBaseMean_gt_10
ENSG00000125124	E013	chr16	56497743	56497880	-	138	CDS	37	64	46	74	129	59	8	11	6	43	49	26	98	46	47	conserved_exonBaseMean_gt_10
ENSG00000125124	E014	chr16	56498437	56498568	-	132	CDS	34	73	38	101	106	93	13	15	7	50	40	37	95	49	52	conserved_exonBaseMean_gt_10
ENSG00000125124	E015	chr16	56498569	56498604	-	36	no_CDS	12	5	4	6	9	8	1	1	0	4	2	3	12	3	6	conserved_exonBaseMean_le_10
ENSG00000125124	E016	chr16	56498605	56498696	-	92	CDS	13	5	4	3	4	13	0	0	0	4	1	5	10	6	9	conserved_exonBaseMean_le_10
ENSG00000125124	E017	chr16	56499778	56499907	-	130	CDS	37	117	54	126	134	111	12	22	17	56	34	52	102	61	58	conserved_exonBaseMean_gt_10
ENSG00000125124	E018	chr16	56500854	56501007	-	154	CDS	40	128	54	131	149	121	11	21	9	62	38	46	93	55	56	conserved_exonBaseMean_gt_10
ENSG00000125124	E019	chr16	56501008	56501025	-	18	CDS	29	77	27	72	95	51	3	9	6	35	22	18	60	39	29	conserved_exonBaseMean_gt_10
ENSG00000125124	E020	chr16	56501353	56501497	-	145	CDS	41	105	48	110	136	101	8	14	13	81	41	40	89	53	54	conserved_exonBaseMean_gt_10
ENSG00000125124	E021	chr16	56501498	56502316	-	819	no_CDS	18	50	25	32	36	23	1	3	1	25	11	12	31	2	12	variability
ENSG00000125124	E022	chr16	56502317	56502456	-	140	CDS	51	101	52	129	147	144	18	29	9	92	59	41	122	61	56	conserved_exonBaseMean_gt_10
ENSG00000125124	E023	chr16	56502457	56502672	-	216	CDS	8	18	13	18	23	15	7	11	3	12	9	8	16	12	10	variability
ENSG00000125124	E024	chr16	56502673	56502808	-	136	CDS	42	90	56	152	176	154	20	31	9	96	73	39	122	68	61	conserved_exonBaseMean_gt_10
ENSG00000125124	E025	chr16	56505950	56506036	-	87	CDS	36	63	40	114	158	116	14	20	9	68	58	35	117	46	41	conserved_exonBaseMean_gt_10
ENSG00000125124	E026	chr16	56506120	56506224	-	105	CDS	37	61	57	95	140	103	16	16	10	61	53	34	129	55	48	conserved_exonBaseMean_gt_10
ENSG00000125124	E027	chr16	56509957	56510034	-	78	CDS	36	70	46	95	125	114	17	13	9	56	47	35	115	51	61	conserved_exonBaseMean_gt_10
ENSG00000125124	E028	chr16	56510859	56510921	-	63	CDS	29	76	43	104	132	124	14	10	10	64	50	38	113	50	84	conserved_exonBaseMean_gt_10
ENSG00000125124	E029	chr16	56511159	56511284	-	126	CDS	31	99	43	146	171	159	13	25	17	85	49	38	132	64	92	conserved_exonBaseMean_gt_10
ENSG00000125124	E030	chr16	56514453	56514680	-	228	CDS	42	104	62	176	201	157	16	41	16	101	41	53	126	51	93	conserved_exonBaseMean_gt_10
ENSG00000125124	E031	chr16	56519746	56519994	-	249	CDS	30	60	33	113	89	94	16	20	5	64	28	38	56	16	29	conserved_exonBaseMean_gt_10
ENSG00000125124	E032	chr16	56519995	56520020	-	26	no_CDS	4	7	7	25	15	11	2	2	0	14	8	9	15	4	4	conserved_exonBaseMean_le_10
ENSG00000125124	E033	chr16	56520021	56520024	-	4	no_CDS	2	4	0	8	7	3	1	0	0	3	7	2	7	2	2	conserved_exonBaseMean_le_10
ENSG00000125124	E034	chr16	56520025	56520035	-	11	no_CDS	2	4	0	8	6	3	1	0	0	3	6	2	7	2	0	conserved_exonBaseMean_le_10
ENSG00000125124	E035	chr16	56520036	56520041	-	6	no_CDS	1	1	0	6	1	3	0	0	0	1	1	1	1	0	0	conserved_exonBaseMean_le_10
ENSG00000125124	E036	chr16	56520042	56520049	-	8	no_CDS	1	0	0	5	1	0	0	0	0	1	1	1	1	0	0	conserved_exonBaseMean_le_10
ENSG00000125124	E037	chr16	56520050	56520055	-	6	no_CDS	1	0	0	1	0	0	0	0	0	0	1	0	0	0	0	conserved_exonBaseMean_le_10
ENSG00000125149	E001	chr16	67109922	67109937	+	16	no_CDS	1	0	1	0	0	0	0	0	1	0	0	0	0	0	0	conserved_exonBaseMean_le_10
ENSG00000125149	E002	chr16	67109938	67109940	+	3	no_CDS	1	0	1	0	0	0	0	0	1	0	0	0	0	0	0	conserved_exonBaseMean_le_10
ENSG00000125149	E003	chr16	67109941	67109942	+	2	no_CDS	1	0	1	0	0	0	0	0	1	0	0	0	0	0	0	conserved_exonBaseMean_le_10
ENSG00000125149	E004	chr16	67109943	67109964	+	22	no_CDS	5	4	1	1	1	5	1	1	1	4	1	1	1	0	1	conserved_exonBaseMean_le_10
ENSG00000125149	E005	chr16	67109965	67109982	+	18	no_CDS	9	9	4	5	5	9	7	9	3	7	2	6	1	1	2	conserved_exonBaseMean_le_10
ENSG00000125149	E006	chr16	67109983	67109987	+	5	no_CDS	9	10	4	5	5	9	8	10	3	7	2	7	1	1	2	conserved_exonBaseMean_le_10
ENSG00000125149	E007	chr16	67109988	67109989	+	2	no_CDS	9	10	4	6	5	9	8	10	3	7	2	7	1	1	2	conserved_exonBaseMean_le_10
ENSG00000125149	E008	chr16	67109990	67110004	+	15	no_CDS	2	1	3	4	1	4	9	13	5	4	0	0	0	2	1	conserved_exonBaseMean_le_10
ENSG00000125149	E009	chr16	67110005	67110118	+	114	no_CDS	2	4	1	5	0	1	2	2	0	0	0	2	0	4	1	conserved_exonBaseMean_le_10
ENSG00000125149	E010	chr16	67110119	67110239	+	121	CDS	15	57	21	31	15	42	26	38	13	34	13	32	13	25	29	conserved_exonBaseMean_gt_10
ENSG00000125149	E011	chr16	67120112	67120194	+	83	CDS	19	69	29	38	21	56	31	36	19	46	27	49	26	25	40	conserved_exonBaseMean_gt_10
ENSG00000125149	E012	chr16	67125959	67126042	+	84	CDS	19	75	36	45	34	58	34	29	28	57	34	65	39	22	59	conserved_exonBaseMean_gt_10
ENSG00000125149	E013	chr16	67131286	67131329	+	44	CDS	16	51	34	32	26	43	29	12	32	46	35	38	25	21	41	conserved_exonBaseMean_gt_10
ENSG00000125149	E014	chr16	67132446	67132525	+	80	CDS	21	68	36	48	37	53	30	13	33	66	49	44	33	21	49	conserved_exonBaseMean_gt_10
ENSG00000125149	E015	chr16	67132817	67132911	+	95	CDS	25	70	37	49	38	67	24	25	24	61	52	58	33	24	57	conserved_exonBaseMean_gt_10
ENSG00000125149	E016	chr16	67134168	67134265	+	98	CDS	20	82	37	44	43	64	17	35	18	62	48	62	37	28	56	conserved_exonBaseMean_gt_10
ENSG00000125149	E017	chr16	67134355	67134467	+	113	CDS	16	77	31	42	44	61	20	34	13	48	36	58	35	35	63	conserved_exonBaseMean_gt_10
ENSG00000125149	E018	chr16	67139984	67140117	+	134	CDS	13	71	36	45	45	57	33	39	22	42	44	54	42	40	61	conserved_exonBaseMean_gt_10
ENSG00000125149	E019	chr16	67140511	67140594	+	84	CDS	10	71	26	55	63	52	26	33	24	59	43	56	43	26	61	conserved_exonBaseMean_gt_10
ENSG00000125149	E020	chr16	67144294	67144376	+	83	CDS	17	84	33	54	69	68	30	42	29	73	57	65	40	34	58	conserved_exonBaseMean_gt_10
ENSG00000125149	E021	chr16	67144834	67144877	+	44	CDS	15	70	33	44	58	67	24	43	37	48	58	67	29	27	52	conserved_exonBaseMean_gt_10
ENSG00000125149	E022	chr16	67145376	67145419	+	44	CDS	19	77	42	41	60	57	26	44	31	49	50	63	26	19	55	conserved_exonBaseMean_gt_10
ENSG00000125149	E023	chr16	67145570	67145628	+	59	CDS	23	68	41	40	46	44	28	33	20	54	45	58	25	23	55	conserved_exonBaseMean_gt_10
ENSG00000125149	E024	chr16	67146278	67146350	+	73	CDS	28	89	43	56	39	56	41	53	25	63	38	73	36	30	67	conserved_exonBaseMean_gt_10
ENSG00000125149	E025	chr16	67147045	67148218	+	1174	CDS	93	347	136	184	176	283	121	172	94	228	157	258	115	162	261	conserved_exonBaseMean_gt_10
ENSG00000125149	E026	chr16	67148219	67148219	+	1	no_CDS	9	9	16	7	17	9	3	5	15	5	7	9	10	21	16	conserved_exonBaseMean_gt_10
ENSG00000125149	E027	chr16	67148220	67148221	+	2	no_CDS	9	9	16	8	17	9	5	5	15	5	10	15	10	21	17	conserved_exonBaseMean_gt_10
ENSG00000125149	E028	chr16	67148222	67148496	+	275	no_CDS	15	41	29	35	43	46	25	34	22	41	25	47	29	41	48	conserved_exonBaseMean_gt_10
ENSG00000125149	E029	chr16	67148497	67148536	+	40	no_CDS	1	2	0	2	4	3	2	4	1	5	5	4	8	1	9	conserved_exonBaseMean_le_10
ENSG00000125149	E030	chr16	67148537	67148537	+	1	no_CDS	0	2	0	2	0	0	0	1	0	4	1	2	5	0	0	conserved_exonBaseMean_le_10
ENSG00000125149	E031	chr16	67148538	67148540	+	3	no_CDS	0	2	0	2	0	0	0	1	0	4	1	2	5	0	0	conserved_exonBaseMean_le_10
ENSG00000125166	E001	chr16	58707133	58707133	-	1	no_CDS	24	7	10	5	23	11	7	16	22	15	18	7	11	7	18	conserved_exonBaseMean_gt_10
ENSG00000125166	E002	chr16	58707134	58707134	-	1	no_CDS	25	9	12	5	24	11	7	18	29	15	22	7	15	11	18	conserved_exonBaseMean_gt_10
ENSG00000125166	E003	chr16	58707135	58708293	-	1159	CDS	941	2244	1468	1515	2197	2100	1532	2270	1804	2398	1520	2013	2130	1761	3638	conserved_exonBaseMean_gt_10
ENSG00000125166	E004	chr16	58709417	58709567	-	151	CDS	282	584	415	491	548	616	418	710	410	870	387	728	511	407	1040	conserved_exonBaseMean_gt_10
ENSG00000125166	E005	chr16	58716014	58716179	-	166	CDS	256	672	408	551	630	661	493	760	506	886	430	686	495	446	1100	conserved_exonBaseMean_gt_10
ENSG00000125166	E006	chr16	58716663	58716813	-	151	CDS	218	494	367	413	584	499	411	584	461	604	437	506	488	404	931	conserved_exonBaseMean_gt_10
ENSG00000125166	E007	chr16	58718196	58718300	-	105	CDS	227	512	353	315	521	466	349	510	430	565	429	451	549	413	782	conserved_exonBaseMean_gt_10
ENSG00000125166	E008	chr16	58718301	58718526	-	226	CDS	6	17	13	5	6	12	8	11	10	42	13	18	38	31	78	variability
ENSG00000125166	E009	chr16	58718527	58718688	-	162	CDS	293	690	418	414	653	582	435	703	499	705	498	547	634	528	908	conserved_exonBaseMean_gt_10
ENSG00000125166	E010	chr16	58719196	58719255	-	60	CDS	221	404	238	268	405	373	260	433	313	424	281	351	381	334	529	conserved_exonBaseMean_gt_10
ENSG00000125166	E011	chr16	58722150	58722278	-	129	CDS	269	494	315	353	496	497	341	662	402	566	342	456	462	379	710	conserved_exonBaseMean_gt_10
ENSG00000125166	E012	chr16	58723746	58723902	-	157	CDS	294	454	270	347	446	460	358	607	365	551	298	408	419	307	690	conserved_exonBaseMean_gt_10
ENSG00000125166	E013	chr16	58730405	58731605	-	1201	no_CDS	18	37	19	21	16	14	31	38	5	21	19	17	24	12	44	conserved_exonBaseMean_gt_10
ENSG00000125166	E014	chr16	58731606	58734139	-	2534	no_CDS	25	70	48	30	33	27	61	107	22	64	39	43	61	34	89	conserved_exonBaseMean_gt_10
ENSG00000125166	E015	chr16	58734140	58734316	-	177	CDS	162	270	148	211	199	285	213	338	172	361	158	218	239	142	423	conserved_exonBaseMean_gt_10
ENSG00000125166	E016	chr16	58734317	58734328	-	12	no_CDS	9	4	5	2	5	2	3	4	5	14	10	5	15	4	15	conserved_exonBaseMean_le_10
ENSG00000125166	E017	chr16	58734329	58734334	-	6	no_CDS	4	3	2	0	0	1	2	4	0	5	2	1	0	1	5	conserved_exonBaseMean_le_10
ENSG00000125170	E001	chr16	57471924	57471963	-	40	no_CDS	15	0	1	6	6	6	1	0	0	1	1	1	5	4	6	conserved_exonBaseMean_le_10
ENSG00000125170	E002	chr16	57471964	57471967	-	4	no_CDS	8	0	1	8	6	13	0	0	0	1	1	1	5	4	5	conserved_exonBaseMean_le_10
ENSG00000125170	E003	chr16	57471968	57471968	-	1	no_CDS	8	0	2	8	6	13	0	0	0	1	1	1	5	4	5	conserved_exonBaseMean_le_10
ENSG00000125170	E004	chr16	57471969	57472381	-	413	no_CDS	22	7	49	120	226	270	4	3	1	68	33	47	92	86	164	conserved_exonBaseMean_gt_10
ENSG00000125170	E005	chr16	57472382	57473495	-	1114	CDS	39	22	130	368	757	859	10	10	2	130	87	133	270	294	418	conserved_exonBaseMean_gt_10
ENSG00000125170	E006	chr16	57473496	57473612	-	117	CDS	4	7	11	25	59	97	1	1	0	10	2	17	30	29	40	conserved_exonBaseMean_gt_10
ENSG00000125170	E007	chr16	57473613	57473736	-	124	CDS	6	15	38	126	226	308	3	5	0	42	24	41	99	79	164	conserved_exonBaseMean_gt_10
ENSG00000125170	E008	chr16	57473901	57474039	-	139	CDS	3	7	37	119	253	295	0	1	0	46	24	56	97	83	230	variability
ENSG00000125170	E009	chr16	57474793	57474982	-	190	CDS	5	9	41	145	289	362	3	0	3	65	28	61	93	74	207	conserved_exonBaseMean_gt_10
ENSG00000125170	E010	chr16	57475100	57475219	-	120	CDS	6	4	32	81	214	200	3	0	3	45	17	37	79	61	111	conserved_exonBaseMean_gt_10
ENSG00000125170	E011	chr16	57475506	57475620	-	115	CDS	5	6	36	66	189	232	3	1	0	37	13	27	78	67	90	conserved_exonBaseMean_gt_10
ENSG00000125170	E012	chr16	57475850	57475908	-	59	CDS	4	3	42	50	131	183	1	2	0	22	8	29	69	73	67	conserved_exonBaseMean_gt_10
ENSG00000125170	E013	chr16	57475909	57475929	-	21	CDS	4	4	37	47	106	149	1	2	0	15	10	26	58	60	46	conserved_exonBaseMean_gt_10
ENSG00000125170	E014	chr16	57475930	57475957	-	28	CDS	3	3	40	52	117	147	1	2	0	16	13	25	53	60	53	conserved_exonBaseMean_gt_10
ENSG00000125170	E015	chr16	57479442	57479688	-	247	CDS	7	9	73	126	248	319	1	1	0	34	33	41	65	91	129	conserved_exonBaseMean_gt_10
ENSG00000125170	E016	chr16	57486305	57486493	-	189	no_CDS	1	2	0	8	18	7	0	0	0	0	1	1	4	2	7	conserved_exonBaseMean_le_10
ENSG00000125170	E017	chr16	57486494	57486520	-	27	no_CDS	1	0	0	0	0	0	0	0	0	0	0	0	0	0	0	conserved_exonBaseMean_le_10
ENSG00000125170	E018	chr16	57487246	57487278	-	33	no_CDS	1	1	6	11	16	20	0	0	0	1	4	2	3	14	0	conserved_exonBaseMean_le_10
ENSG00000125245	E001	chr13	99254714	99254715	-	2	no_CDS	0	0	0	0	0	0	1	1	1	0	3	0	0	0	0	conserved_exonBaseMean_le_10
ENSG00000125245	E002	chr13	99254716	99255906	-	1191	CDS	40	131	20	263	13	195	531	400	144	129	124	103	393	333	67	conserved_exonBaseMean_gt_10
ENSG00000125245	E003	chr13	99258154	99258394	-	241	no_CDS	17	30	6	96	4	38	119	97	49	39	29	29	122	80	17	conserved_exonBaseMean_gt_10
ENSG00000125245	E004	chr13	99258395	99258419	-	25	no_CDS	1	1	0	1	0	0	0	0	0	1	2	3	0	0	0	conserved_exonBaseMean_le_10
ENSG00000125246	E001	chr13	99606665	99606757	+	93	CDS	5	3	3	27	20	9	3	3	0	19	2	3	4	4	6	conserved_exonBaseMean_le_10
ENSG00000125246	E002	chr13	99772824	99773010	+	187	CDS	17	23	9	133	142	54	21	38	7	70	32	13	26	18	35	conserved_exonBaseMean_gt_10
ENSG00000125246	E003	chr13	99858861	99859049	+	189	CDS	17	36	14	221	220	66	34	48	16	106	63	17	52	27	39	conserved_exonBaseMean_gt_10
ENSG00000125246	E004	chr13	99862991	99863092	+	102	CDS	5	21	15	196	156	49	35	42	15	75	39	15	43	26	36	conserved_exonBaseMean_gt_10
ENSG00000125246	E005	chr13	99864818	99864911	+	94	CDS	11	35	17	197	126	47	42	28	11	67	35	19	39	23	45	conserved_exonBaseMean_gt_10
ENSG00000125246	E006	chr13	99866240	99866407	+	168	CDS	13	24	15	229	154	51	42	43	14	72	42	20	37	25	54	conserved_exonBaseMean_gt_10
ENSG00000125246	E007	chr13	99870938	99871062	+	125	CDS	10	14	14	166	130	31	24	37	6	53	37	9	25	11	39	conserved_exonBaseMean_gt_10
ENSG00000125246	E008	chr13	99891318	99891616	+	299	CDS	6	17	8	186	161	45	34	56	7	58	38	8	24	12	43	conserved_exonBaseMean_gt_10
ENSG00000125247	E001	chr13	100603931	100603932	-	2	no_CDS	0	2	1	9	2	0	1	0	0	3	1	0	2	2	1	conserved_exonBaseMean_le_10
ENSG00000125247	E002	chr13	100603933	100603933	-	1	no_CDS	0	2	1	9	2	0	1	0	0	3	1	0	0	2	1	conserved_exonBaseMean_le_10
ENSG00000125247	E003	chr13	100603934	100603934	-	1	no_CDS	0	2	1	9	2	1	1	0	3	3	2	0	0	2	2	conserved_exonBaseMean_le_10
ENSG00000125247	E004	chr13	100603935	100603936	-	2	no_CDS	0	2	2	9	4	1	1	2	4	3	4	0	1	2	2	conserved_exonBaseMean_le_10
ENSG00000125247	E005	chr13	100603937	100604732	-	796	no_CDS	34	95	65	125	216	60	40	78	141	26	33	6	127	128	109	conserved_exonBaseMean_gt_10
ENSG00000125247	E006	chr13	100604733	100605142	-	410	CDS	46	80	42	120	153	56	33	89	92	23	36	6	77	72	120	conserved_exonBaseMean_gt_10
ENSG00000125247	E007	chr13	100606358	100606427	-	70	CDS	36	37	25	59	56	29	20	54	32	10	5	4	34	30	54	variability
ENSG00000125247	E008	chr13	100612398	100612510	-	113	CDS	38	41	28	86	75	37	22	64	42	10	11	5	49	47	68	variability
ENSG00000125247	E009	chr13	100614316	100614430	-	115	CDS	26	42	21	83	76	38	30	71	45	17	14	3	49	55	51	conserved_exonBaseMean_gt_10
ENSG00000125247	E010	chr13	100624784	100625453	-	670	no_CDS	18	28	8	5	6	5	0	3	0	6	8	8	6	4	4	variability
ENSG00000125247	E011	chr13	100625454	100625534	-	81	CDS	10	8	4	3	3	2	2	2	0	2	5	2	3	1	0	conserved_exonBaseMean_le_10
ENSG00000125247	E012	chr13	100625535	100625676	-	142	CDS	45	46	29	84	81	36	38	57	51	25	22	12	58	54	62	conserved_exonBaseMean_gt_10
ENSG00000125247	E013	chr13	100625785	100625892	-	108	CDS	44	46	17	57	56	16	31	40	40	14	22	17	46	42	65	conserved_exonBaseMean_gt_10
ENSG00000125247	E014	chr13	100626071	100626150	-	80	CDS	35	64	12	60	61	23	37	43	33	12	22	16	32	36	83	conserved_exonBaseMean_gt_10
ENSG00000125247	E015	chr13	100634805	100634936	-	132	CDS	30	71	14	59	55	38	44	61	36	14	14	24	45	55	97	conserved_exonBaseMean_gt_10
ENSG00000125247	E016	chr13	100635024	100635195	-	172	CDS	18	87	22	67	56	41	38	64	51	20	19	17	56	62	85	conserved_exonBaseMean_gt_10
ENSG00000125247	E017	chr13	100636532	100636734	-	203	CDS	26	92	31	74	59	35	35	73	54	27	19	23	45	44	74	conserved_exonBaseMean_gt_10
ENSG00000125247	E018	chr13	100637538	100637702	-	165	CDS	29	80	20	65	49	34	39	62	49	19	13	22	31	40	71	conserved_exonBaseMean_gt_10
ENSG00000125247	E019	chr13	100637930	100638022	-	93	CDS	18	55	24	57	39	22	33	64	39	15	14	19	28	35	61	conserved_exonBaseMean_gt_10
ENSG00000125247	E020	chr13	100642211	100642311	-	101	CDS	27	45	29	71	36	23	29	61	39	14	15	12	32	31	63	conserved_exonBaseMean_gt_10
ENSG00000125247	E021	chr13	100656381	100656468	-	88	CDS	9	27	21	38	34	13	12	36	14	10	11	16	22	24	36	conserved_exonBaseMean_gt_10
ENSG00000125247	E022	chr13	100662964	100663180	-	217	CDS	42	85	37	83	74	39	25	80	33	27	12	36	83	69	84	conserved_exonBaseMean_gt_10
ENSG00000125247	E023	chr13	100664221	100664336	-	116	CDS	42	75	27	90	70	44	17	57	29	37	12	32	72	55	67	conserved_exonBaseMean_gt_10
ENSG00000125247	E024	chr13	100668579	100668794	-	216	CDS	49	100	36	90	62	47	20	58	36	34	31	28	61	60	74	conserved_exonBaseMean_gt_10
ENSG00000125247	E025	chr13	100670360	100670569	-	210	CDS	50	78	18	19	6	8	2	12	5	22	23	23	17	10	20	3+2
ENSG00000125247	E026	chr13	100674744	100674821	-	78	no_CDS	21	19	4	12	10	10	3	27	5	6	0	7	12	15	11	conserved_exonBaseMean_gt_10
ENSG00000125247	E027	chr13	100674822	100674822	-	1	no_CDS	8	3	2	2	0	1	0	0	0	3	0	1	7	0	1	conserved_exonBaseMean_le_10
ENSG00000125247	E028	chr13	100674823	100674827	-	5	no_CDS	8	3	2	2	0	1	0	0	0	3	0	1	7	0	1	conserved_exonBaseMean_le_10
ENSG00000125247	E029	chr13	100674828	100674834	-	7	no_CDS	8	3	2	2	0	0	0	0	0	3	0	1	7	0	1	conserved_exonBaseMean_le_10
ENSG00000125247	E030	chr13	100674835	100674842	-	8	no_CDS	8	0	0	0	0	0	0	0	0	3	0	1	6	0	0	conserved_exonBaseMean_le_10
ENSG00000125247	E031	chr13	100674843	100674843	-	1	no_CDS	8	0	0	0	0	0	0	0	0	0	0	0	2	0	0	conserved_exonBaseMean_le_10
ENSG00000125247	E032	chr13	100674844	100674870	-	27	no_CDS	8	0	0	0	0	0	0	0	0	0	0	0	2	0	0	conserved_exonBaseMean_le_10
ENSG00000125247	E033	chr13	100674871	100674912	-	42	no_CDS	6	0	0	0	0	0	0	0	0	0	0	0	0	0	0	conserved_exonBaseMean_le_10
ENSG00000125247	E034	chr13	100674913	100674916	-	4	no_CDS	1	0	0	0	0	0	0	0	0	0	0	0	0	0	0	conserved_exonBaseMean_le_10
ENSG00000125255	E001	chr13	103044000	103046260	-	2261	CDS	10	196	35	0	0	1	0	0	0	8	89	10	0	24	0	conserved_exonBaseMean_gt_10
ENSG00000125255	E002	chr13	103049289	103049446	-	158	CDS	3	51	6	0	0	0	0	0	0	0	22	2	0	7	0	conserved_exonBaseMean_le_10
ENSG00000125255	E003	chr13	103051257	103051432	-	176	CDS	1	34	3	0	0	0	0	0	0	0	17	4	0	2	0	conserved_exonBaseMean_le_10
ENSG00000125255	E004	chr13	103052620	103052708	-	89	CDS	1	18	2	0	0	0	0	0	0	2	8	3	0	1	0	conserved_exonBaseMean_le_10
ENSG00000125255	E005	chr13	103058264	103058382	-	119	CDS	2	21	3	0	0	0	0	0	0	2	9	5	0	0	0	conserved_exonBaseMean_le_10
ENSG00000125255	E006	chr13	103065873	103066438	-	566	CDS	4	63	5	0	0	0	0	0	0	1	20	10	0	3	0	conserved_exonBaseMean_le_10
ENSG00000125266	E001	chr13	106492250	106493428	-	1179	CDS	3	11	35	8	27	17	0	11	5	69	58	62	207	36	132	conserved_exonBaseMean_gt_10
ENSG00000125266	E002	chr13	106494881	106494994	-	114	CDS	1	0	4	3	10	6	0	1	0	9	36	16	55	7	20	conserved_exonBaseMean_gt_10
ENSG00000125266	E003	chr13	106495748	106495840	-	93	CDS	1	4	8	1	13	4	1	2	0	8	44	15	39	8	31	conserved_exonBaseMean_gt_10
ENSG00000125266	E004	chr13	106512529	106512812	-	284	CDS	0	5	14	5	17	2	2	1	0	18	51	19	93	33	45	conserved_exonBaseMean_gt_10
ENSG00000125266	E005	chr13	106534843	106535662	-	820	CDS	1	4	8	3	6	3	3	0	1	14	15	9	49	26	33	conserved_exonBaseMean_gt_10
ENSG00000125304	E001	chr13	99501409	99501420	+	12	no_CDS	1	2	1	14	13	18	5	7	3	6	2	2	10	0	3	conserved_exonBaseMean_le_10
ENSG00000125304	E002	chr13	99501421	99501494	+	74	no_CDS	27	83	38	87	52	104	108	180	27	105	43	50	67	55	80	variability
ENSG00000125304	E003	chr13	99501495	99501777	+	283	CDS	444	727	513	368	313	635	442	572	158	656	542	591	293	315	368	conserved_exonBaseMean_gt_10
ENSG00000125304	E004	chr13	99501778	99503707	+	1930	CDS	44	109	56	83	46	82	124	122	36	93	55	69	81	39	55	variability
ENSG00000125304	E005	chr13	99517614	99517681	+	68	CDS	426	575	481	249	285	408	308	327	173	429	500	478	266	313	264	conserved_exonBaseMean_gt_10
ENSG00000125304	E006	chr13	99520036	99520129	+	94	CDS	538	670	600	305	343	441	322	343	198	462	565	527	370	403	333	conserved_exonBaseMean_gt_10
ENSG00000125304	E007	chr13	99529467	99529594	+	128	CDS	680	835	882	378	532	651	470	424	295	621	846	684	554	518	423	conserved_exonBaseMean_gt_10
ENSG00000125304	E008	chr13	99536608	99536737	+	130	CDS	668	748	870	342	598	677	446	420	339	621	971	719	564	513	378	conserved_exonBaseMean_gt_10
ENSG00000125304	E009	chr13	99537739	99537863	+	125	CDS	553	887	811	369	600	699	464	488	346	709	1007	725	540	521	451	conserved_exonBaseMean_gt_10
ENSG00000125304	E010	chr13	99539446	99539557	+	112	CDS	545	928	815	368	560	676	407	505	325	737	962	707	505	498	406	conserved_exonBaseMean_gt_10
ENSG00000125304	E011	chr13	99540714	99540793	+	80	CDS	543	822	661	349	406	640	363	442	244	635	701	645	381	371	302	conserved_exonBaseMean_gt_10
ENSG00000125304	E012	chr13	99541559	99541667	+	109	CDS	655	960	853	415	480	770	453	524	284	783	860	827	475	439	412	conserved_exonBaseMean_gt_10
ENSG00000125304	E013	chr13	99543863	99543995	+	133	CDS	645	901	840	438	542	853	462	556	304	792	958	918	505	438	401	conserved_exonBaseMean_gt_10
ENSG00000125304	E014	chr13	99546985	99547104	+	120	CDS	497	735	636	384	445	765	369	461	224	661	797	750	364	307	321	conserved_exonBaseMean_gt_10
ENSG00000125304	E015	chr13	99549165	99549222	+	58	CDS	421	486	493	235	322	499	218	290	178	441	537	498	304	276	211	conserved_exonBaseMean_gt_10
ENSG00000125304	E016	chr13	99552167	99552326	+	160	CDS	556	809	787	355	450	732	345	417	261	668	769	749	476	458	341	conserved_exonBaseMean_gt_10
ENSG00000125304	E017	chr13	99554304	99554455	+	152	CDS	562	971	885	385	485	692	406	471	318	731	839	743	546	473	376	conserved_exonBaseMean_gt_10
ENSG00000125304	E018	chr13	99555536	99555647	+	112	CDS	396	755	780	343	443	572	396	473	306	597	753	597	480	385	289	conserved_exonBaseMean_gt_10
ENSG00000125304	E019	chr13	99559363	99559534	+	172	CDS	508	754	787	347	501	614	432	504	291	560	784	565	461	417	308	conserved_exonBaseMean_gt_10
ENSG00000125304	E020	chr13	99562691	99562939	+	249	CDS	631	871	920	365	678	710	518	498	425	670	1044	689	603	561	456	conserved_exonBaseMean_gt_10
ENSG00000125304	E021	chr13	99562940	99563391	+	452	no_CDS	484	659	900	287	624	568	548	497	481	627	1037	660	593	571	487	conserved_exonBaseMean_gt_10
ENSG00000125319	E001	chr17	44141903	44141904	+	2	no_CDS	1	0	0	0	0	0	0	0	0	0	0	2	0	0	0	conserved_exonBaseMean_le_10
ENSG00000125319	E002	chr17	44141905	44141929	+	25	no_CDS	2	1	0	0	1	0	0	0	0	0	0	2	0	0	0	conserved_exonBaseMean_le_10
ENSG00000125319	E003	chr17	44141930	44141932	+	3	no_CDS	2	1	0	0	1	1	0	0	0	0	0	2	0	0	0	conserved_exonBaseMean_le_10
ENSG00000125319	E004	chr17	44141933	44141970	+	38	no_CDS	3	4	2	6	4	4	1	0	0	3	1	11	6	0	1	conserved_exonBaseMean_le_10
ENSG00000125319	E005	chr17	44141971	44142145	+	175	CDS	9	35	5	16	18	25	21	33	1	40	11	38	22	10	31	conserved_exonBaseMean_gt_10
ENSG00000125319	E006	chr17	44142497	44142772	+	276	no_CDS	0	11	0	4	1	3	6	4	0	6	0	4	1	0	2	conserved_exonBaseMean_le_10
ENSG00000125319	E007	chr17	44145203	44145253	+	51	CDS	8	28	4	15	18	16	24	24	1	20	10	31	19	10	27	conserved_exonBaseMean_gt_10
ENSG00000125319	E008	chr17	44147858	44149027	+	1170	CDS	60	406	52	237	141	186	183	228	59	242	66	280	103	37	288	conserved_exonBaseMean_gt_10
ENSG00000125319	E009	chr17	44150961	44151044	+	84	CDS	22	74	11	40	32	34	27	37	10	44	9	53	18	4	56	conserved_exonBaseMean_gt_10
ENSG00000125319	E010	chr17	44152637	44152777	+	141	CDS	17	73	13	41	25	35	14	34	12	48	7	57	27	5	64	conserved_exonBaseMean_gt_10
ENSG00000125319	E011	chr17	44154556	44154664	+	109	CDS	17	85	14	42	24	40	22	48	18	52	11	53	21	10	50	conserved_exonBaseMean_gt_10
ENSG00000125319	E012	chr17	44154853	44154938	+	86	CDS	17	66	16	41	16	32	21	47	17	41	7	39	17	7	40	conserved_exonBaseMean_gt_10
ENSG00000125319	E013	chr17	44155286	44155411	+	126	CDS	23	67	19	50	53	43	25	58	23	55	4	39	34	6	60	conserved_exonBaseMean_gt_10
ENSG00000125319	E014	chr17	44157833	44157941	+	109	CDS	18	60	15	44	52	45	28	60	23	62	15	56	32	3	60	conserved_exonBaseMean_gt_10
ENSG00000125319	E015	chr17	44161871	44162474	+	604	CDS	44	162	39	78	83	89	64	77	37	79	35	106	80	17	135	conserved_exonBaseMean_gt_10
ENSG00000125319	E016	chr17	44162475	44162476	+	2	no_CDS	1	1	0	0	0	0	1	0	0	3	0	0	2	0	6	conserved_exonBaseMean_le_10
ENSG00000125319	E017	chr17	44162477	44162478	+	2	no_CDS	0	1	0	0	0	0	1	0	0	3	0	0	2	0	6	conserved_exonBaseMean_le_10
ENSG00000125319	E018	chr17	44162479	44162481	+	3	no_CDS	0	1	0	0	0	0	1	0	0	3	0	0	2	0	6	conserved_exonBaseMean_le_10
ENSG00000125351	E001	chrX	119834024	119834024	-	1	no_CDS	7	6	4	3	3	2	1	0	1	2	2	1	4	1	2	conserved_exonBaseMean_le_10
ENSG00000125351	E002	chrX	119834025	119834035	-	11	no_CDS	11	8	8	3	6	2	1	2	3	2	8	1	14	7	4	conserved_exonBaseMean_le_10
ENSG00000125351	E003	chrX	119834036	119835027	-	992	CDS	161	342	212	253	228	165	363	388	325	222	185	155	229	186	375	conserved_exonBaseMean_gt_10
ENSG00000125351	E004	chrX	119837757	119838051	-	295	CDS	92	202	99	148	107	102	233	200	185	107	95	72	133	117	242	conserved_exonBaseMean_gt_10
ENSG00000125351	E005	chrX	119838367	119838513	-	147	CDS	54	132	72	100	79	62	153	154	128	51	50	34	92	85	165	conserved_exonBaseMean_gt_10
ENSG00000125351	E006	chrX	119838514	119838527	-	14	CDS	38	73	41	57	49	36	73	68	70	27	25	22	51	49	88	conserved_exonBaseMean_gt_10
ENSG00000125351	E007	chrX	119841076	119841177	-	102	CDS	63	121	65	90	86	60	105	100	114	47	48	41	70	70	160	conserved_exonBaseMean_gt_10
ENSG00000125351	E008	chrX	119841178	119841258	-	81	CDS	55	133	60	92	81	55	116	92	106	34	39	31	70	71	156	conserved_exonBaseMean_gt_10
ENSG00000125351	E009	chrX	119841735	119841778	-	44	CDS	41	109	47	92	72	41	90	88	96	30	37	19	52	65	150	conserved_exonBaseMean_gt_10
ENSG00000125351	E010	chrX	119843191	119843220	-	30	CDS	36	80	50	77	69	34	69	78	91	33	28	17	52	59	96	conserved_exonBaseMean_gt_10
ENSG00000125351	E011	chrX	119843221	119843301	-	81	CDS	34	109	65	98	82	42	93	96	122	38	41	32	66	65	116	conserved_exonBaseMean_gt_10
ENSG00000125351	E012	chrX	119845198	119845296	-	99	CDS	31	88	57	82	67	36	78	73	111	37	47	35	57	74	108	conserved_exonBaseMean_gt_10
ENSG00000125351	E013	chrX	119851495	119851601	-	107	CDS	22	60	45	68	51	28	78	69	94	29	44	34	58	61	86	conserved_exonBaseMean_gt_10
ENSG00000125351	E014	chrX	119851767	119851873	-	107	CDS	52	45	46	59	43	32	88	81	80	33	30	31	49	44	71	conserved_exonBaseMean_gt_10
ENSG00000125351	E015	chrX	119852773	119852983	-	211	CDS	66	73	31	55	41	39	122	137	75	47	27	32	33	32	75	conserved_exonBaseMean_gt_10
ENSG00000125351	E016	chrX	119852984	119852998	-	15	no_CDS	6	4	2	7	3	5	12	30	18	8	4	3	2	11	7	variability
ENSG00000125351	E017	chrX	119852999	119853005	-	7	no_CDS	3	2	0	4	1	4	5	17	12	1	0	3	0	0	3	conserved_exonBaseMean_le_10
ENSG00000125351	E018	chrX	119853006	119853007	-	2	no_CDS	3	0	0	3	1	3	5	16	12	1	0	0	0	0	2	conserved_exonBaseMean_le_10
ENSG00000125351	E019	chrX	119853008	119853010	-	3	no_CDS	3	0	0	2	1	2	4	16	12	1	0	0	0	0	2	conserved_exonBaseMean_le_10
ENSG00000125352	E001	chrX	119870533	119870533	-	1	no_CDS	6	0	1	1	1	0	2	0	5	1	3	0	3	3	2	conserved_exonBaseMean_le_10
ENSG00000125352	E002	chrX	119870534	119870535	-	2	no_CDS	8	0	5	1	2	0	2	1	7	3	4	0	7	6	3	conserved_exonBaseMean_le_10
ENSG00000125352	E003	chrX	119870536	119871762	-	1227	CDS	415	1262	507	1073	480	652	1170	1173	330	891	597	704	1001	559	992	conserved_exonBaseMean_gt_10
ENSG00000125352	E004	chrX	119871763	119872112	-	350	no_CDS	30	9	4	17	18	29	23	37	11	26	4	25	15	18	13	conserved_exonBaseMean_gt_10
ENSG00000125352	E005	chrX	119872113	119872120	-	8	no_CDS	0	1	0	0	0	2	1	0	1	1	1	0	0	2	1	conserved_exonBaseMean_le_10
ENSG00000125354	E001	chrX	119615726	119615726	-	1	no_CDS	2	1	1	2	0	2	8	3	2	0	0	1	0	0	1	conserved_exonBaseMean_le_10
ENSG00000125354	E002	chrX	119615727	119615728	-	2	no_CDS	3	3	4	3	2	2	11	5	2	1	10	4	4	3	2	conserved_exonBaseMean_le_10
ENSG00000125354	E003	chrX	119615729	119616742	-	1014	no_CDS	56	212	66	287	185	117	261	246	107	140	90	222	127	130	192	variability
ENSG00000125354	E004	chrX	119616743	119616943	-	201	no_CDS	8	47	23	77	16	34	62	40	13	52	11	50	24	21	68	variability
ENSG00000125354	E005	chrX	119616944	119616947	-	4	no_CDS	6	11	13	18	6	14	20	12	7	15	4	11	9	9	24	conserved_exonBaseMean_gt_10
ENSG00000125354	E006	chrX	119616948	119616948	-	1	no_CDS	6	11	13	18	6	14	20	12	7	14	4	11	9	9	24	conserved_exonBaseMean_gt_10
ENSG00000125354	E007	chrX	119616949	119617354	-	406	no_CDS	76	294	153	244	144	206	679	452	202	201	201	211	176	126	202	macaque_up
ENSG00000125354	E008	chrX	119617355	119618184	-	830	no_CDS	214	795	450	691	494	644	865	677	303	466	558	558	424	323	620	conserved_exonBaseMean_gt_10
ENSG00000125354	E009	chrX	119618185	119618289	-	105	no_CDS	65	233	123	178	134	193	169	148	77	99	195	168	166	102	165	conserved_exonBaseMean_gt_10
ENSG00000125354	E010	chrX	119618290	119618410	-	121	no_CDS	74	237	117	184	137	201	194	144	60	97	168	168	159	83	142	conserved_exonBaseMean_gt_10
ENSG00000125354	E011	chrX	119618411	119618412	-	2	no_CDS	61	110	66	83	71	84	114	81	27	60	77	88	109	51	71	conserved_exonBaseMean_gt_10
ENSG00000125354	E012	chrX	119618413	119618413	-	1	no_CDS	61	105	63	78	66	81	109	79	25	53	75	77	106	49	62	conserved_exonBaseMean_gt_10
ENSG00000125354	E013	chrX	119618414	119618414	-	1	no_CDS	61	103	62	75	66	73	107	79	25	53	75	77	107	49	63	conserved_exonBaseMean_gt_10
ENSG00000125354	E014	chrX	119618415	119618505	-	91	no_CDS	75	188	82	173	95	143	168	125	45	112	110	143	127	67	150	conserved_exonBaseMean_gt_10
ENSG00000125354	E015	chrX	119618506	119618786	-	281	no_CDS	95	478	136	413	157	319	390	320	100	288	162	291	152	115	264	conserved_exonBaseMean_gt_10
ENSG00000125354	E016	chrX	119618787	119619169	-	383	no_CDS	53	317	115	266	118	141	411	310	97	126	81	170	82	53	148	variability
ENSG00000125354	E017	chrX	119619170	119619316	-	147	no_CDS	53	186	61	165	78	93	197	150	65	63	44	104	43	37	107	variability
ENSG00000125354	E018	chrX	119619317	119619317	-	1	no_CDS	23	96	27	71	42	46	67	55	34	25	17	58	13	25	68	conserved_exonBaseMean_gt_10
ENSG00000125354	E019	chrX	119619318	119619318	-	1	no_CDS	24	97	28	71	42	46	67	57	34	26	18	58	13	26	69	conserved_exonBaseMean_gt_10
ENSG00000125354	E020	chrX	119619319	119619319	-	1	no_CDS	28	104	30	70	47	47	66	60	39	26	18	57	19	27	68	variability
ENSG00000125354	E021	chrX	119619320	119619320	-	1	no_CDS	32	109	38	75	51	50	68	65	40	28	22	63	24	35	70	conserved_exonBaseMean_gt_10
ENSG00000125354	E022	chrX	119619321	119619321	-	1	no_CDS	41	124	43	82	54	55	68	67	41	32	24	63	29	39	81	conserved_exonBaseMean_gt_10
ENSG00000125354	E023	chrX	119619322	119619322	-	1	no_CDS	48	125	44	84	57	55	68	68	42	32	26	66	37	45	82	conserved_exonBaseMean_gt_10
ENSG00000125354	E024	chrX	119619323	119619328	-	6	no_CDS	93	302	100	154	93	124	99	105	48	117	42	165	66	77	199	conserved_exonBaseMean_gt_10
ENSG00000125354	E025	chrX	119619329	119619422	-	94	no_CDS	175	896	322	402	206	379	301	355	92	397	162	531	215	228	585	conserved_exonBaseMean_gt_10
ENSG00000125354	E026	chrX	119619423	119620051	-	629	CDS	536	5641	1279	2438	781	1868	1242	1130	274	2386	572	2358	867	1041	3443	conserved_exonBaseMean_gt_10
ENSG00000125354	E027	chrX	119624193	119625334	-	1142	CDS	74	466	64	261	82	144	393	279	53	194	42	262	90	53	228	variability
ENSG00000125354	E028	chrX	119625335	119625379	-	45	CDS	181	1252	331	524	237	482	340	260	102	511	194	547	203	222	574	conserved_exonBaseMean_gt_10
ENSG00000125354	E029	chrX	119625380	119625396	-	17	CDS	10	69	14	33	9	23	41	13	6	24	6	34	9	15	32	conserved_exonBaseMean_gt_10
ENSG00000125354	E030	chrX	119628688	119628991	-	304	no_CDS	26	145	27	74	17	59	103	89	9	59	14	66	27	10	83	conserved_exonBaseMean_gt_10
ENSG00000125354	E031	chrX	119628992	119628997	-	6	no_CDS	11	103	13	47	7	30	68	55	5	33	2	37	19	4	53	variability
ENSG00000125354	E032	chrX	119628998	119629317	-	320	CDS	25	194	25	109	17	77	154	118	21	94	13	95	53	27	129	conserved_exonBaseMean_gt_10
ENSG00000125354	E033	chrX	119629318	119629329	-	12	CDS	206	1074	327	417	237	412	337	262	106	439	199	503	211	260	506	conserved_exonBaseMean_gt_10
ENSG00000125354	E034	chrX	119629330	119629331	-	2	CDS	185	965	294	382	202	368	311	228	97	395	179	447	209	254	504	conserved_exonBaseMean_gt_10
ENSG00000125354	E035	chrX	119629332	119629405	-	74	CDS	314	1593	518	726	338	593	463	361	157	673	314	705	365	407	913	conserved_exonBaseMean_gt_10
ENSG00000125354	E036	chrX	119629406	119629463	-	58	CDS	333	1582	618	747	382	600	489	351	191	713	349	739	418	435	930	conserved_exonBaseMean_gt_10
ENSG00000125354	E037	chrX	119629464	119629508	-	45	CDS	295	1636	573	761	371	631	543	386	170	727	337	746	374	371	951	conserved_exonBaseMean_gt_10
ENSG00000125354	E038	chrX	119632654	119633359	-	706	CDS	15	66	28	68	21	21	60	33	11	30	17	40	21	11	45	conserved_exonBaseMean_gt_10
ENSG00000125354	E039	chrX	119633360	119633440	-	81	CDS	339	2486	646	1187	469	907	848	640	214	1119	414	1167	442	480	1495	conserved_exonBaseMean_gt_10
ENSG00000125354	E040	chrX	119633441	119633470	-	30	CDS	250	1892	456	881	369	642	626	455	161	834	326	860	318	354	1086	conserved_exonBaseMean_gt_10
ENSG00000125354	E041	chrX	119633471	119633485	-	15	CDS	220	2109	469	1048	363	738	627	499	149	945	304	983	293	370	1329	conserved_exonBaseMean_gt_10
ENSG00000125354	E042	chrX	119633486	119633492	-	7	CDS	189	1939	414	979	326	672	597	466	134	860	272	898	264	340	1239	conserved_exonBaseMean_gt_10
ENSG00000125354	E043	chrX	119637027	119637195	-	169	CDS	373	3011	805	1570	612	1223	1043	851	246	1360	497	1508	539	608	2114	conserved_exonBaseMean_gt_10
ENSG00000125354	E044	chrX	119640692	119640788	-	97	CDS	321	2198	721	1246	572	999	918	718	204	1008	410	1072	551	572	1668	conserved_exonBaseMean_gt_10
ENSG00000125354	E045	chrX	119649937	119650098	-	162	CDS	457	3409	1087	1881	814	1425	1342	1093	263	1551	652	1642	767	811	2330	conserved_exonBaseMean_gt_10
ENSG00000125354	E046	chrX	119652854	119653040	-	187	CDS	535	3427	1078	1732	743	1389	1438	1079	268	1675	666	1819	746	802	2100	conserved_exonBaseMean_gt_10
ENSG00000125354	E047	chrX	119663482	119663677	-	196	CDS	642	2637	917	1511	672	1219	1167	949	250	1492	608	1588	625	728	1774	conserved_exonBaseMean_gt_10
ENSG00000125354	E048	chrX	119675554	119675668	-	115	CDS	361	1347	479	763	339	656	553	500	121	782	360	791	326	359	885	conserved_exonBaseMean_gt_10
ENSG00000125354	E049	chrX	119685306	119685540	-	235	no_CDS	5	38	11	32	7	15	17	9	0	18	4	16	14	9	49	conserved_exonBaseMean_gt_10
ENSG00000125354	E050	chrX	119692120	119692611	-	492	no_CDS	17	52	13	27	13	23	25	23	9	15	1	11	13	16	16	variability
ENSG00000125354	E051	chrX	119692612	119692829	-	218	no_CDS	9	8	4	6	3	13	4	6	1	8	5	13	1	0	3	conserved_exonBaseMean_le_10
ENSG00000125354	E052	chrX	119692830	119692860	-	31	no_CDS	7	4	3	3	1	4	4	4	0	4	0	1	0	0	1	conserved_exonBaseMean_le_10
ENSG00000125354	E053	chrX	119692861	119693075	-	215	no_CDS	49	74	11	44	15	28	14	19	8	26	13	33	9	10	68	conserved_exonBaseMean_gt_10
ENSG00000125354	E054	chrX	119693076	119693157	-	82	CDS	248	765	241	408	176	346	270	290	63	389	162	395	167	177	518	conserved_exonBaseMean_gt_10
ENSG00000125354	E055	chrX	119693158	119693159	-	2	no_CDS	61	180	55	104	50	76	35	24	10	55	49	84	34	49	150	variability
ENSG00000125354	E056	chrX	119693160	119693161	-	2	no_CDS	60	176	55	102	50	76	35	24	9	55	49	83	33	49	150	variability
ENSG00000125354	E057	chrX	119693162	119693163	-	2	no_CDS	57	170	55	96	49	72	35	24	8	52	49	77	33	49	151	variability
ENSG00000125354	E058	chrX	119693164	119693165	-	2	no_CDS	57	169	54	95	49	70	35	24	8	50	49	76	33	46	150	variability
ENSG00000125354	E059	chrX	119693166	119693170	-	5	no_CDS	57	167	51	95	49	70	35	24	8	49	49	76	33	46	149	variability
ENSG00000125354	E060	chrX	119693171	119693171	-	1	no_CDS	57	151	49	82	48	69	34	22	6	44	46	63	33	46	131	variability
ENSG00000125354	E061	chrX	119693172	119693176	-	5	no_CDS	56	144	44	79	47	68	34	22	6	43	44	60	33	46	127	variability
ENSG00000125354	E062	chrX	119693177	119693179	-	3	no_CDS	16	42	29	26	31	36	16	11	3	14	23	26	16	31	32	conserved_exonBaseMean_gt_10
ENSG00000125354	E063	chrX	119693180	119693181	-	2	no_CDS	10	25	14	17	19	23	15	7	2	10	10	16	7	5	14	conserved_exonBaseMean_gt_10
ENSG00000125354	E064	chrX	119693182	119693185	-	4	no_CDS	9	25	13	15	14	22	15	6	2	9	7	13	6	5	14	conserved_exonBaseMean_gt_10
ENSG00000125354	E065	chrX	119693186	119693187	-	2	no_CDS	7	23	11	13	13	19	14	6	1	9	5	12	6	5	12	conserved_exonBaseMean_le_10
ENSG00000125354	E066	chrX	119693188	119693191	-	4	no_CDS	7	23	11	12	13	19	14	6	1	9	5	12	6	5	12	conserved_exonBaseMean_le_10
ENSG00000125354	E067	chrX	119693192	119693196	-	5	no_CDS	7	20	10	12	13	16	12	6	1	9	4	11	7	5	11	conserved_exonBaseMean_le_10
ENSG00000125354	E068	chrX	119693197	119693198	-	2	no_CDS	7	19	13	10	12	14	12	3	1	8	3	8	6	4	11	conserved_exonBaseMean_le_10
ENSG00000125354	E069	chrX	119693199	119693208	-	10	no_CDS	7	19	13	10	12	13	12	6	1	7	3	8	6	5	9	conserved_exonBaseMean_le_10
ENSG00000125354	E070	chrX	119693209	119693367	-	159	no_CDS	8	21	9	9	5	11	12	8	0	9	1	9	5	3	10	conserved_exonBaseMean_le_10
ENSG00000125354	E071	chrX	119693368	119693396	-	29	no_CDS	2	2	3	1	0	1	0	2	0	0	0	1	0	0	1	conserved_exonBaseMean_le_10
ENSG00000125354	E072	chrX	119693397	119693443	-	47	no_CDS	1	2	0	1	0	1	0	2	0	0	0	1	0	0	1	conserved_exonBaseMean_le_10
ENSG00000125354	E073	chrX	119693444	119693457	-	14	no_CDS	1	2	0	1	0	0	0	2	0	0	0	1	0	0	1	conserved_exonBaseMean_le_10
ENSG00000125375	E001	chr14	50312314	50312323	+	10	no_CDS	1	0	0	0	0	1	1	2	0	1	0	1	0	0	0	conserved_exonBaseMean_le_10
ENSG00000125375	E002	chr14	50312324	50312324	+	1	no_CDS	1	0	0	0	0	1	1	2	0	1	0	1	0	0	0	conserved_exonBaseMean_le_10
ENSG00000125375	E003	chr14	50312325	50312325	+	1	no_CDS	1	0	0	0	0	1	1	2	1	2	0	1	0	0	0	conserved_exonBaseMean_le_10
ENSG00000125375	E004	chr14	50312326	50312327	+	2	no_CDS	2	2	0	0	0	1	1	2	1	5	0	1	0	0	0	conserved_exonBaseMean_le_10
ENSG00000125375	E005	chr14	50312328	50312342	+	15	no_CDS	8	5	4	6	0	4	10	9	1	33	8	16	0	3	3	variability
ENSG00000125375	E006	chr14	50312343	50312389	+	47	no_CDS	14	17	12	37	6	19	33	32	5	74	17	32	12	9	24	variability
ENSG00000125375	E007	chr14	50314238	50314390	+	153	CDS	1	4	8	7	7	5	5	19	3	7	0	5	89	54	96	orangutan_up
ENSG00000125375	E008	chr14	50314591	50314626	+	36	no_CDS	10	17	13	16	6	21	4	3	3	3	0	3	42	30	52	variability
ENSG00000125375	E009	chr14	50321114	50321376	+	263	no_CDS	5	18	8	30	13	14	11	7	6	21	5	7	89	66	138	orangutan_up
ENSG00000125375	E010	chr14	50321483	50321594	+	112	CDS	44	80	50	128	54	78	98	81	49	117	57	60	129	96	120	conserved_exonBaseMean_gt_10
ENSG00000125375	E011	chr14	50322511	50322719	+	209	CDS	77	98	85	175	110	144	164	135	79	139	91	66	144	118	129	conserved_exonBaseMean_gt_10
ENSG00000125375	E012	chr14	50323945	50324116	+	172	CDS	51	71	75	168	130	119	159	123	95	84	81	65	98	101	96	conserved_exonBaseMean_gt_10
ENSG00000125375	E013	chr14	50325609	50325736	+	128	CDS	38	60	89	132	144	106	76	59	84	60	81	64	121	91	66	conserved_exonBaseMean_gt_10
ENSG00000125375	E014	chr14	50325737	50326224	+	488	no_CDS	46	79	90	142	152	113	130	110	91	96	75	66	148	87	99	conserved_exonBaseMean_gt_10
ENSG00000125375	E015	chr14	50326225	50326700	+	476	no_CDS	34	77	55	93	91	73	122	90	46	106	54	49	74	67	86	conserved_exonBaseMean_gt_10
ENSG00000125375	E016	chr14	50326701	50326704	+	4	no_CDS	10	17	29	17	18	12	25	27	17	13	17	7	10	22	25	conserved_exonBaseMean_gt_10
ENSG00000125375	E017	chr14	50326705	50326707	+	3	no_CDS	8	15	29	18	10	6	22	22	17	12	15	6	12	24	23	conserved_exonBaseMean_gt_10
ENSG00000125375	E018	chr14	50326708	50327165	+	458	no_CDS	46	69	76	52	20	23	79	85	61	45	26	24	51	62	53	variability
ENSG00000125384	E001	chr14	52314168	52314255	+	88	no_CDS	0	2	0	0	0	0	0	2	0	0	0	0	1	0	0	conserved_exonBaseMean_le_10
ENSG00000125384	E002	chr14	52314256	52314269	+	14	no_CDS	0	2	0	0	0	0	5	1	0	0	0	0	1	0	0	conserved_exonBaseMean_le_10
ENSG00000125384	E003	chr14	52314270	52314311	+	42	no_CDS	0	2	0	0	0	0	11	8	2	6	0	2	3	0	1	conserved_exonBaseMean_le_10
ENSG00000125384	E004	chr14	52314312	52314314	+	3	no_CDS	1	2	0	0	0	0	11	8	3	6	0	2	5	0	2	conserved_exonBaseMean_le_10
ENSG00000125384	E005	chr14	52314315	52315391	+	1077	CDS	2	31	6	1	0	0	573	659	490	222	67	37	251	44	145	conserved_exonBaseMean_gt_10
ENSG00000125384	E006	chr14	52325307	52325423	+	117	CDS	0	0	0	0	0	0	29	46	20	1	0	2	8	0	0	variability
ENSG00000125384	E007	chr14	52327221	52327902	+	682	CDS	1	26	9	0	0	0	501	497	817	150	97	40	487	61	181	conserved_exonBaseMean_gt_10
ENSG00000125384	E008	chr14	52327903	52328197	+	295	no_CDS	0	7	1	2	0	0	199	251	527	46	62	16	254	47	78	conserved_exonBaseMean_gt_10
ENSG00000125384	E009	chr14	52328198	52328368	+	171	no_CDS	0	2	2	2	0	0	142	165	367	18	35	6	153	22	36	conserved_exonBaseMean_gt_10
ENSG00000125384	E010	chr14	52328369	52328575	+	207	no_CDS	0	2	3	2	0	0	60	85	242	11	28	7	96	11	11	variability
ENSG00000125384	E011	chr14	52328576	52328893	+	318	no_CDS	0	0	2	0	0	0	25	16	69	3	8	3	21	5	2	conserved_exonBaseMean_gt_10
ENSG00000125388	E001	chr4	2963543	2963567	+	25	no_CDS	0	0	0	0	1	1	0	0	0	1	0	2	0	0	1	conserved_exonBaseMean_le_10
ENSG00000125388	E002	chr4	2963568	2963570	+	3	no_CDS	0	0	0	0	1	1	0	0	0	1	0	2	0	0	1	conserved_exonBaseMean_le_10
ENSG00000125388	E003	chr4	2963571	2964761	+	1191	CDS	20	36	17	69	39	92	137	227	99	170	101	167	98	99	150	conserved_exonBaseMean_gt_10
ENSG00000125388	E004	chr4	2964762	2965225	+	464	no_CDS	3	7	8	12	15	52	56	86	77	74	58	92	46	73	75	conserved_exonBaseMean_gt_10
ENSG00000125388	E005	chr4	2965226	2965228	+	3	no_CDS	0	1	5	1	3	11	4	3	4	4	3	3	3	3	7	conserved_exonBaseMean_le_10
ENSG00000125398	E001	chr17	72121020	72121020	+	1	no_CDS	0	0	0	0	0	0	0	0	0	0	2	0	0	0	0	conserved_exonBaseMean_le_10
ENSG00000125398	E002	chr17	72121021	72121022	+	2	no_CDS	0	0	0	0	0	0	0	0	0	0	2	0	0	0	0	conserved_exonBaseMean_le_10
ENSG00000125398	E003	chr17	72121023	72121822	+	800	CDS	19	262	88	11	21	2	0	6	0	183	22	35	25	5	101	conserved_exonBaseMean_gt_10
ENSG00000125398	E004	chr17	72122210	72122244	+	35	no_CDS	3	13	3	1	1	1	0	0	0	12	1	5	1	0	5	conserved_exonBaseMean_le_10
ENSG00000125398	E005	chr17	72122719	72122972	+	254	CDS	4	159	33	10	6	3	0	0	0	121	11	26	16	6	96	conserved_exonBaseMean_gt_10
ENSG00000125398	E006	chr17	72122973	72123542	+	570	CDS	2	62	10	1	6	1	0	0	0	31	1	10	1	4	40	conserved_exonBaseMean_le_10
ENSG00000125398	E007	chr17	72123543	72124823	+	1281	CDS	18	499	138	28	26	6	2	3	0	312	21	90	26	5	308	conserved_exonBaseMean_gt_10
ENSG00000125398	E008	chr17	72124824	72124824	+	1	no_CDS	0	18	35	1	3	0	0	0	0	14	4	3	1	1	20	conserved_exonBaseMean_le_10
ENSG00000125398	E009	chr17	72124825	72125001	+	177	no_CDS	1	50	81	4	11	0	0	1	0	27	7	12	7	1	46	conserved_exonBaseMean_gt_10
ENSG00000125398	E010	chr17	72125002	72125122	+	121	no_CDS	2	49	67	2	16	1	0	1	0	24	4	14	15	0	48	conserved_exonBaseMean_gt_10
ENSG00000125398	E011	chr17	72125123	72125537	+	415	no_CDS	9	113	100	2	18	1	0	1	0	51	8	21	18	1	79	conserved_exonBaseMean_gt_10
ENSG00000125398	E012	chr17	72125538	72125729	+	192	no_CDS	3	41	47	0	5	0	0	0	1	12	5	6	4	4	19	conserved_exonBaseMean_le_10
ENSG00000125398	E013	chr17	72125730	72125837	+	108	no_CDS	5	73	61	0	19	1	0	1	1	41	13	11	8	6	36	conserved_exonBaseMean_gt_10
ENSG00000125398	E014	chr17	72125838	72125841	+	4	no_CDS	6	56	44	0	15	1	0	1	1	29	11	10	8	4	31	conserved_exonBaseMean_gt_10
ENSG00000125398	E015	chr17	72125842	72126410	+	569	no_CDS	14	182	135	1	44	4	0	1	1	99	33	26	27	9	94	conserved_exonBaseMean_gt_10
ENSG00000125398	E016	chr17	72126411	72126411	+	1	no_CDS	0	0	0	0	0	0	0	0	0	0	0	0	0	0	0	not_eval
ENSG00000125434	E001	chr17	8290062	8290062	-	1	no_CDS	1	1	2	2	0	2	0	0	1	1	0	1	0	1	3	conserved_exonBaseMean_le_10
ENSG00000125434	E002	chr17	8290063	8290065	-	3	no_CDS	1	1	2	2	0	2	0	0	1	1	0	1	0	1	3	conserved_exonBaseMean_le_10
ENSG00000125434	E003	chr17	8290066	8290678	-	613	CDS	1	11	7	30	4	66	9	6	1	32	2	38	8	9	29	conserved_exonBaseMean_gt_10
ENSG00000125434	E004	chr17	8290842	8290976	-	135	CDS	1	6	3	19	1	33	5	4	0	8	3	12	6	4	9	conserved_exonBaseMean_le_10
ENSG00000125434	E005	chr17	8291333	8291485	-	153	CDS	0	6	2	17	4	25	3	1	0	7	3	11	5	1	12	conserved_exonBaseMean_le_10
ENSG00000125434	E006	chr17	8291486	8292355	-	870	CDS	1	11	1	11	7	5	0	2	0	30	1	15	6	2	10	conserved_exonBaseMean_le_10
ENSG00000125434	E007	chr17	8292523	8292588	-	66	CDS	0	6	0	3	3	14	1	0	0	7	0	10	4	5	9	conserved_exonBaseMean_le_10
ENSG00000125434	E008	chr17	8294433	8295397	-	965	CDS	2	36	1	53	19	121	2	10	1	48	3	59	17	12	49	conserved_exonBaseMean_gt_10
ENSG00000125434	E009	chr17	8295398	8295400	-	3	no_CDS	0	0	0	0	0	0	0	0	0	0	0	0	1	0	0	conserved_exonBaseMean_le_10
ENSG00000125434	E010	chr17	8295401	8295421	-	21	no_CDS	0	0	0	0	0	0	0	0	0	0	0	0	1	0	0	conserved_exonBaseMean_le_10
ENSG00000125445	E001	chr17	75261641	75261643	+	3	no_CDS	4	0	1	0	0	2	0	0	0	1	0	0	0	1	3	conserved_exonBaseMean_le_10
ENSG00000125445	E002	chr17	75261644	75261671	+	28	no_CDS	14	0	4	1	0	3	1	2	0	6	4	0	0	1	1	conserved_exonBaseMean_le_10
ENSG00000125445	E003	chr17	75261672	75261675	+	4	no_CDS	13	0	4	2	0	3	1	2	1	6	4	0	0	1	2	conserved_exonBaseMean_le_10
ENSG00000125445	E004	chr17	75261676	75261678	+	3	no_CDS	14	0	4	3	0	3	1	2	3	7	4	0	0	1	2	conserved_exonBaseMean_le_10
ENSG00000125445	E005	chr17	75261679	75261703	+	25	no_CDS	24	4	11	17	6	12	2	3	4	14	9	4	6	7	21	conserved_exonBaseMean_le_10
ENSG00000125445	E006	chr17	75261704	75261878	+	175	no_CDS	77	50	41	36	33	27	11	3	12	27	24	13	34	51	108	variability
ENSG00000125445	E007	chr17	75261879	75261879	+	1	no_CDS	52	28	22	8	18	10	5	0	6	10	11	7	22	27	61	variability
ENSG00000125445	E008	chr17	75261880	75261888	+	9	no_CDS	78	41	33	19	51	22	10	6	11	13	18	13	24	37	84	variability
ENSG00000125445	E009	chr17	75261889	75261983	+	95	CDS	219	251	187	283	300	311	154	191	125	231	144	169	141	231	362	conserved_exonBaseMean_gt_10
ENSG00000125445	E010	chr17	75261984	75262496	+	513	CDS	78	126	51	110	88	113	39	48	26	80	47	69	43	73	101	conserved_exonBaseMean_gt_10
ENSG00000125445	E011	chr17	75262497	75262688	+	192	CDS	470	669	487	801	895	820	433	568	427	566	439	510	387	675	941	conserved_exonBaseMean_gt_10
ENSG00000125445	E012	chr17	75262804	75262867	+	64	CDS	345	365	356	515	701	526	304	383	381	328	362	332	323	553	716	conserved_exonBaseMean_gt_10
ENSG00000125445	E013	chr17	75262868	75263339	+	472	CDS	23	95	31	84	45	58	52	91	45	63	11	58	20	33	64	conserved_exonBaseMean_gt_10
ENSG00000125445	E014	chr17	75263340	75263507	+	168	CDS	363	598	459	711	1001	769	445	511	555	493	489	480	387	768	1137	conserved_exonBaseMean_gt_10
ENSG00000125445	E015	chr17	75265702	75265964	+	263	CDS	429	799	502	789	1139	920	480	629	611	582	493	528	451	794	1085	conserved_exonBaseMean_gt_10
ENSG00000125445	E016	chr17	75265965	75266057	+	93	no_CDS	306	363	262	337	492	403	244	347	357	250	183	189	278	425	525	conserved_exonBaseMean_gt_10
ENSG00000125445	E017	chr17	75266058	75266063	+	6	no_CDS	152	90	128	82	203	124	153	195	216	95	69	49	135	216	201	conserved_exonBaseMean_gt_10
ENSG00000125445	E018	chr17	75266064	75266064	+	1	no_CDS	143	89	123	81	186	120	152	191	201	92	66	49	132	212	197	conserved_exonBaseMean_gt_10
ENSG00000125445	E019	chr17	75266065	75266192	+	128	no_CDS	284	135	216	130	327	174	277	336	405	147	126	84	241	415	438	variability
ENSG00000125445	E020	chr17	75266193	75266237	+	45	no_CDS	229	82	179	91	207	78	180	216	310	87	84	48	178	307	328	variability
ENSG00000125445	E021	chr17	75266238	75266312	+	75	no_CDS	201	65	151	70	168	59	85	91	210	68	70	36	149	238	252	conserved_exonBaseMean_gt_10
ENSG00000125445	E022	chr17	75266313	75266371	+	59	no_CDS	131	33	80	38	91	33	39	38	105	26	26	22	42	53	61	conserved_exonBaseMean_gt_10
ENSG00000125445	E023	chr17	75266372	75266373	+	2	no_CDS	11	5	10	4	3	2	4	10	5	5	3	3	1	0	1	conserved_exonBaseMean_le_10
ENSG00000125445	E024	chr17	75266374	75266375	+	2	no_CDS	5	5	7	4	3	1	4	10	4	5	3	3	1	0	1	conserved_exonBaseMean_le_10
ENSG00000125445	E025	chr17	75266376	75266381	+	6	no_CDS	3	5	6	4	2	1	4	10	4	5	1	3	1	0	1	conserved_exonBaseMean_le_10
ENSG00000125445	E026	chr17	75266382	75268671	+	2290	no_CDS	27	81	31	83	29	34	86	88	34	88	19	66	11	9	30	variability
ENSG00000125447	E001	chr17	75231548	75231736	-	189	CDS	1	3	0	2	2	2	2	11	1	4	0	3	1	0	3	conserved_exonBaseMean_le_10
ENSG00000125447	E002	chr17	75236599	75236599	-	1	no_CDS	2	1	0	0	1	2	0	3	1	3	0	2	0	2	0	conserved_exonBaseMean_le_10
ENSG00000125447	E003	chr17	75236600	75236600	-	1	no_CDS	2	1	0	0	1	2	0	3	1	3	0	2	0	2	0	conserved_exonBaseMean_le_10
ENSG00000125447	E004	chr17	75236601	75237087	-	487	no_CDS	81	280	82	173	44	181	154	198	72	186	49	187	51	32	196	conserved_exonBaseMean_gt_10
ENSG00000125447	E005	chr17	75237088	75237089	-	2	no_CDS	25	172	39	77	4	67	54	61	23	72	15	82	14	12	79	conserved_exonBaseMean_gt_10
ENSG00000125447	E006	chr17	75237090	75237409	-	320	no_CDS	68	386	89	183	43	196	159	224	50	218	62	200	47	32	218	conserved_exonBaseMean_gt_10
ENSG00000125447	E007	chr17	75237410	75237414	-	5	no_CDS	24	117	34	54	26	70	49	81	16	79	29	65	18	15	60	conserved_exonBaseMean_gt_10
ENSG00000125447	E008	chr17	75237415	75237425	-	11	no_CDS	23	145	34	74	26	94	56	88	16	90	29	70	20	13	65	conserved_exonBaseMean_gt_10
ENSG00000125447	E009	chr17	75237426	75237426	-	1	no_CDS	19	135	30	72	25	89	52	80	15	84	26	67	20	10	61	conserved_exonBaseMean_gt_10
ENSG00000125447	E010	chr17	75237427	75238075	-	649	no_CDS	84	394	88	222	65	266	269	386	69	298	56	244	60	46	273	conserved_exonBaseMean_gt_10
ENSG00000125447	E011	chr17	75238076	75238389	-	314	CDS	61	275	64	167	39	205	160	230	44	172	25	185	42	21	179	conserved_exonBaseMean_gt_10
ENSG00000125447	E012	chr17	75238390	75238651	-	262	CDS	10	55	6	11	12	24	47	56	5	23	5	39	3	9	33	conserved_exonBaseMean_gt_10
ENSG00000125447	E013	chr17	75238652	75238762	-	111	CDS	37	187	29	106	23	129	122	141	18	90	16	123	21	10	103	conserved_exonBaseMean_gt_10
ENSG00000125447	E014	chr17	75238914	75239083	-	170	CDS	41	235	19	111	19	140	159	179	23	121	21	138	34	15	105	conserved_exonBaseMean_gt_10
ENSG00000125447	E015	chr17	75239375	75239571	-	197	CDS	32	269	30	149	17	170	229	243	17	159	21	130	30	24	147	conserved_exonBaseMean_gt_10
ENSG00000125447	E016	chr17	75239789	75240108	-	320	CDS	42	306	48	185	26	237	245	290	30	226	23	157	37	30	184	conserved_exonBaseMean_gt_10
ENSG00000125447	E017	chr17	75240342	75240412	-	71	CDS	29	194	31	105	15	134	128	161	14	143	12	95	19	18	90	conserved_exonBaseMean_gt_10
ENSG00000125447	E018	chr17	75240413	75240811	-	399	CDS	16	107	9	34	11	26	51	53	5	69	12	51	12	8	34	conserved_exonBaseMean_gt_10
ENSG00000125447	E019	chr17	75240812	75241057	-	246	CDS	50	292	40	150	30	209	244	259	38	170	22	166	28	26	145	conserved_exonBaseMean_gt_10
ENSG00000125447	E020	chr17	75241400	75241516	-	117	CDS	57	195	31	78	25	95	119	139	29	86	19	86	24	23	109	conserved_exonBaseMean_gt_10
ENSG00000125447	E021	chr17	75241517	75241535	-	19	CDS	12	18	4	15	5	16	12	12	3	13	2	10	1	3	11	conserved_exonBaseMean_le_10
ENSG00000125447	E022	chr17	75241536	75241614	-	79	CDS	14	27	7	22	11	28	22	22	12	8	5	13	7	8	20	conserved_exonBaseMean_gt_10
ENSG00000125447	E023	chr17	75241615	75241696	-	82	CDS	59	205	41	122	41	131	175	163	30	76	18	78	27	22	163	conserved_exonBaseMean_gt_10
ENSG00000125447	E024	chr17	75241697	75242335	-	639	CDS	33	101	15	82	11	49	134	120	32	69	17	86	16	21	76	conserved_exonBaseMean_gt_10
ENSG00000125447	E025	chr17	75242336	75242473	-	138	CDS	79	306	67	192	48	207	260	220	33	191	53	157	73	39	224	conserved_exonBaseMean_gt_10
ENSG00000125447	E026	chr17	75242831	75242911	-	81	CDS	73	270	66	173	36	177	186	203	32	191	62	141	87	45	207	conserved_exonBaseMean_gt_10
ENSG00000125447	E027	chr17	75243063	75243166	-	104	CDS	79	243	50	152	28	173	148	162	29	184	57	109	77	47	181	conserved_exonBaseMean_gt_10
ENSG00000125447	E028	chr17	75243167	75243258	-	92	no_CDS	10	29	3	22	1	20	14	24	5	19	3	21	4	5	14	conserved_exonBaseMean_gt_10
ENSG00000125447	E029	chr17	75243447	75243570	-	124	CDS	89	241	60	138	38	182	187	200	48	180	53	139	58	57	170	conserved_exonBaseMean_gt_10
ENSG00000125447	E030	chr17	75244619	75244717	-	99	CDS	63	181	56	90	29	116	186	182	44	133	41	89	29	33	118	conserved_exonBaseMean_gt_10
ENSG00000125447	E031	chr17	75246509	75246584	-	76	CDS	57	151	57	89	27	94	140	128	32	108	38	101	22	19	94	conserved_exonBaseMean_gt_10
ENSG00000125447	E032	chr17	75246712	75246796	-	85	CDS	42	108	41	84	20	72	113	99	30	76	25	75	17	13	71	conserved_exonBaseMean_gt_10
ENSG00000125447	E033	chr17	75259136	75261547	-	2412	no_CDS	14	64	32	84	44	52	77	81	21	35	14	29	16	31	57	conserved_exonBaseMean_gt_10
ENSG00000125447	E034	chr17	75261548	75261592	-	45	CDS	19	48	13	44	16	39	55	46	16	35	9	29	9	5	20	conserved_exonBaseMean_gt_10
ENSG00000125447	E035	chr17	75261593	75261600	-	8	no_CDS	7	13	7	16	5	12	14	13	4	7	3	9	2	3	7	conserved_exonBaseMean_le_10
ENSG00000125447	E036	chr17	75261601	75261604	-	4	no_CDS	1	4	0	6	1	2	0	3	1	3	0	2	1	1	2	conserved_exonBaseMean_le_10
ENSG00000125447	E037	chr17	75261605	75261605	-	1	no_CDS	1	0	0	0	0	1	0	2	1	1	0	1	0	0	1	conserved_exonBaseMean_le_10
ENSG00000125447	E038	chr17	75261606	75261606	-	1	no_CDS	1	0	0	0	0	1	0	2	1	1	0	1	0	0	1	conserved_exonBaseMean_le_10
ENSG00000125447	E039	chr17	75261607	75261611	-	5	no_CDS	1	0	0	0	0	1	0	2	1	0	0	1	0	0	1	conserved_exonBaseMean_le_10
ENSG00000125447	E040	chr17	75261612	75261614	-	3	no_CDS	0	0	0	0	0	0	0	1	0	0	0	1	0	0	0	conserved_exonBaseMean_le_10
ENSG00000125447	E041	chr17	75261615	75261621	-	7	no_CDS	0	0	0	0	0	0	0	1	0	0	0	1	0	0	0	conserved_exonBaseMean_le_10
ENSG00000125447	E042	chr17	75261622	75261623	-	2	no_CDS	0	0	0	0	0	0	0	1	0	0	0	1	0	0	0	conserved_exonBaseMean_le_10
ENSG00000125447	E043	chr17	75261624	75261626	-	3	no_CDS	0	0	0	0	0	0	0	1	0	0	0	1	0	0	0	conserved_exonBaseMean_le_10
ENSG00000125447	E044	chr17	75261627	75261627	-	1	no_CDS	0	0	0	0	0	0	0	1	0	0	0	1	0	0	0	conserved_exonBaseMean_le_10
ENSG00000125447	E045	chr17	75261628	75261629	-	2	no_CDS	0	0	0	0	0	0	0	1	0	0	0	1	0	0	0	conserved_exonBaseMean_le_10
ENSG00000125447	E046	chr17	75261630	75261631	-	2	no_CDS	0	0	0	0	0	0	0	1	0	0	0	1	0	0	0	conserved_exonBaseMean_le_10
ENSG00000125447	E047	chr17	75261632	75261635	-	4	no_CDS	0	0	0	0	0	0	0	1	0	0	0	1	0	0	0	conserved_exonBaseMean_le_10
ENSG00000125447	E048	chr17	75261636	75261661	-	26	no_CDS	0	0	0	0	0	0	0	1	0	0	0	1	0	0	0	conserved_exonBaseMean_le_10
ENSG00000125450	E001	chr17	75205434	75205446	+	13	no_CDS	0	0	0	0	0	0	0	1	2	0	0	0	1	0	0	conserved_exonBaseMean_le_10
ENSG00000125450	E002	chr17	75205447	75205666	+	220	no_CDS	6	9	5	6	7	6	0	4	7	18	3	16	12	5	13	conserved_exonBaseMean_le_10
ENSG00000125450	E003	chr17	75205667	75205667	+	1	no_CDS	5	7	5	2	3	4	0	3	5	15	3	14	3	5	8	conserved_exonBaseMean_le_10
ENSG00000125450	E004	chr17	75205668	75205685	+	18	no_CDS	6	11	6	2	7	4	0	3	5	19	6	16	5	8	16	conserved_exonBaseMean_le_10
ENSG00000125450	E005	chr17	75205686	75205689	+	4	no_CDS	5	11	7	4	7	6	0	3	5	18	10	16	5	8	14	conserved_exonBaseMean_le_10
ENSG00000125450	E006	chr17	75205690	75205700	+	11	no_CDS	10	20	12	25	31	9	1	4	4	28	17	25	11	19	21	variability
ENSG00000125450	E007	chr17	75205701	75205701	+	1	no_CDS	10	19	13	27	35	9	1	2	4	29	18	24	12	20	23	variability
ENSG00000125450	E008	chr17	75205702	75205702	+	1	no_CDS	10	18	13	28	36	9	1	2	4	29	18	24	13	20	24	variability
ENSG00000125450	E009	chr17	75205703	75205704	+	2	no_CDS	11	18	13	29	38	9	1	2	4	32	19	25	18	20	27	variability
ENSG00000125450	E010	chr17	75205705	75205706	+	2	no_CDS	12	19	14	30	38	10	1	2	7	32	27	25	18	20	27	variability
ENSG00000125450	E011	chr17	75205707	75205719	+	13	no_CDS	26	34	35	49	75	27	3	7	14	49	41	57	37	34	39	macaque_down
ENSG00000125450	E012	chr17	75205720	75205794	+	75	CDS	81	117	101	132	179	95	60	106	63	104	102	125	112	109	151	conserved_exonBaseMean_gt_10
ENSG00000125450	E013	chr17	75208504	75208526	+	23	no_CDS	8	6	2	4	5	1	1	1	0	1	2	6	9	1	0	conserved_exonBaseMean_le_10
ENSG00000125450	E014	chr17	75208527	75208620	+	94	CDS	161	177	154	175	287	137	115	161	147	160	175	177	234	203	263	conserved_exonBaseMean_gt_10
ENSG00000125450	E015	chr17	75209823	75209985	+	163	CDS	231	340	262	247	549	271	274	276	323	213	333	276	437	426	577	conserved_exonBaseMean_gt_10
ENSG00000125450	E016	chr17	75211992	75212062	+	71	CDS	179	342	200	227	466	252	244	241	274	188	303	249	378	349	540	conserved_exonBaseMean_gt_10
ENSG00000125450	E017	chr17	75213076	75213119	+	44	CDS	120	235	126	147	292	177	145	156	215	126	207	170	257	252	307	conserved_exonBaseMean_gt_10
ENSG00000125450	E018	chr17	75215754	75215823	+	70	CDS	115	197	131	126	278	163	142	187	216	122	196	136	263	224	327	conserved_exonBaseMean_gt_10
ENSG00000125450	E019	chr17	75218185	75218306	+	122	CDS	109	293	194	215	387	239	241	312	307	241	249	228	336	292	486	conserved_exonBaseMean_gt_10
ENSG00000125450	E020	chr17	75225103	75225237	+	135	CDS	108	338	176	290	396	322	249	325	275	301	259	318	288	292	478	conserved_exonBaseMean_gt_10
ENSG00000125450	E021	chr17	75225238	75225341	+	104	no_CDS	5	15	5	2	0	3	10	19	2	6	0	5	2	1	5	conserved_exonBaseMean_le_10
ENSG00000125450	E022	chr17	75225342	75225464	+	123	CDS	137	415	203	325	452	368	344	435	364	346	321	358	307	362	494	conserved_exonBaseMean_gt_10
ENSG00000125450	E023	chr17	75225698	75225797	+	100	CDS	111	398	208	273	402	299	355	393	307	287	259	290	264	346	489	conserved_exonBaseMean_gt_10
ENSG00000125450	E024	chr17	75225798	75225829	+	32	CDS	85	332	164	240	332	245	310	323	272	246	244	245	224	288	480	conserved_exonBaseMean_gt_10
ENSG00000125450	E025	chr17	75226051	75226055	+	5	CDS	73	236	135	174	253	202	243	243	227	176	182	198	189	218	355	conserved_exonBaseMean_gt_10
ENSG00000125450	E026	chr17	75226056	75226157	+	102	CDS	113	388	207	280	418	343	403	437	340	287	295	314	304	379	572	conserved_exonBaseMean_gt_10
ENSG00000125450	E027	chr17	75228998	75229131	+	134	CDS	19	56	28	19	23	8	25	35	5	49	27	57	12	24	30	variability
ENSG00000125450	E028	chr17	75229132	75229341	+	210	no_CDS	12	22	2	15	4	14	26	24	4	12	3	25	3	6	21	conserved_exonBaseMean_gt_10
ENSG00000125450	E029	chr17	75230179	75231339	+	1161	no_CDS	13	58	13	40	23	21	41	56	26	46	20	58	25	13	46	conserved_exonBaseMean_gt_10
ENSG00000125450	E030	chr17	75231340	75231423	+	84	CDS	103	418	214	294	428	328	406	431	318	322	331	315	347	363	606	conserved_exonBaseMean_gt_10
ENSG00000125450	E031	chr17	75231573	75231638	+	66	CDS	107	280	162	243	362	268	225	322	258	236	263	239	256	251	393	conserved_exonBaseMean_gt_10
ENSG00000125450	E032	chr17	75231828	75231979	+	152	CDS	146	430	197	370	468	344	274	410	307	328	282	327	341	341	604	conserved_exonBaseMean_gt_10
ENSG00000125450	E033	chr17	75232851	75232968	+	118	CDS	108	416	149	342	389	331	317	418	291	332	237	315	290	333	567	conserved_exonBaseMean_gt_10
ENSG00000125450	E034	chr17	75232969	75233057	+	89	CDS	14	44	15	32	47	38	51	48	35	33	30	39	49	44	56	conserved_exonBaseMean_gt_10
ENSG00000125450	E035	chr17	75233058	75233158	+	101	CDS	115	406	149	322	390	299	314	399	278	318	249	291	276	325	511	conserved_exonBaseMean_gt_10
ENSG00000125450	E036	chr17	75234637	75234788	+	152	CDS	123	489	220	348	542	381	396	506	363	389	361	344	321	387	704	conserved_exonBaseMean_gt_10
ENSG00000125450	E037	chr17	75234789	75235099	+	311	CDS	36	101	66	94	115	90	85	103	47	93	97	88	90	104	122	conserved_exonBaseMean_gt_10
ENSG00000125450	E038	chr17	75235100	75235115	+	16	CDS	78	242	153	178	317	206	197	226	233	183	225	196	191	211	422	conserved_exonBaseMean_gt_10
ENSG00000125450	E039	chr17	75235116	75235201	+	86	CDS	120	340	183	251	437	269	277	305	315	225	300	256	272	273	555	conserved_exonBaseMean_gt_10
ENSG00000125450	E040	chr17	75235202	75235238	+	37	CDS	4	19	12	21	21	16	33	31	22	19	13	22	13	13	41	conserved_exonBaseMean_gt_10
ENSG00000125450	E041	chr17	75235239	75235577	+	339	no_CDS	6	23	9	31	23	19	44	64	20	19	13	22	22	21	34	variability
ENSG00000125450	E042	chr17	75235578	75235749	+	172	CDS	92	234	115	168	287	198	216	252	240	146	203	181	224	188	373	conserved_exonBaseMean_gt_10
ENSG00000125450	E043	chr17	75235750	75235754	+	5	no_CDS	7	0	1	1	4	1	13	10	27	5	0	4	5	9	3	variability
ENSG00000125450	E044	chr17	75235755	75235755	+	1	no_CDS	4	0	1	1	4	1	6	3	14	5	0	4	5	4	3	conserved_exonBaseMean_le_10
ENSG00000125450	E045	chr17	75235756	75235756	+	1	no_CDS	4	0	1	1	4	1	2	3	12	5	0	4	4	4	3	conserved_exonBaseMean_le_10
ENSG00000125450	E046	chr17	75235757	75235757	+	1	no_CDS	2	0	1	0	4	1	2	3	12	5	0	4	2	1	1	conserved_exonBaseMean_le_10
ENSG00000125450	E047	chr17	75235758	75235759	+	2	no_CDS	2	0	1	0	4	1	2	3	12	5	0	4	2	1	1	conserved_exonBaseMean_le_10
ENSG00000125450	E048	chr17	75235760	75235762	+	3	no_CDS	1	0	1	0	4	1	2	3	10	5	0	2	2	1	0	conserved_exonBaseMean_le_10
ENSG00000125450	E049	chr17	75235763	75235766	+	4	no_CDS	1	0	1	0	4	1	2	3	10	5	0	2	2	0	0	conserved_exonBaseMean_le_10
ENSG00000125450	E050	chr17	75235767	75235771	+	5	no_CDS	2	0	1	0	4	1	1	3	10	5	0	2	2	0	0	conserved_exonBaseMean_le_10
ENSG00000125454	E001	chr17	75272982	75272985	-	4	no_CDS	3	1	0	8	3	5	0	2	2	0	0	4	3	0	0	conserved_exonBaseMean_le_10
ENSG00000125454	E002	chr17	75272986	75272992	-	7	no_CDS	8	3	3	8	9	5	1	2	2	0	1	4	4	1	0	conserved_exonBaseMean_le_10
ENSG00000125454	E003	chr17	75272993	75273639	-	647	CDS	249	642	222	785	603	676	154	165	121	311	206	316	192	189	670	conserved_exonBaseMean_gt_10
ENSG00000125454	E004	chr17	75277353	75277483	-	131	CDS	72	260	95	334	248	273	54	80	61	99	99	126	77	83	309	conserved_exonBaseMean_gt_10
ENSG00000125454	E005	chr17	75278152	75278335	-	184	CDS	87	418	107	447	326	360	75	91	62	153	115	168	112	104	458	conserved_exonBaseMean_gt_10
ENSG00000125454	E006	chr17	75283423	75283593	-	171	CDS	82	372	96	332	278	310	59	91	59	137	117	168	85	93	339	conserved_exonBaseMean_gt_10
ENSG00000125454	E007	chr17	75286304	75286459	-	156	CDS	122	278	94	337	296	308	41	86	35	139	112	157	89	125	311	conserved_exonBaseMean_gt_10
ENSG00000125454	E008	chr17	75286633	75286802	-	170	CDS	129	244	88	260	262	260	37	64	27	154	114	150	89	112	295	conserved_exonBaseMean_gt_10
ENSG00000125454	E009	chr17	75288388	75288461	-	74	no_CDS	64	82	32	49	42	40	15	19	3	74	51	60	28	39	104	variability
ENSG00000125454	E010	chr17	75288462	75288501	-	40	no_CDS	23	23	6	32	24	29	2	4	1	7	11	10	17	16	41	variability
ENSG00000125454	E011	chr17	75288502	75288591	-	90	no_CDS	37	32	17	37	18	38	5	6	2	7	10	16	21	27	81	variability
ENSG00000125454	E012	chr17	75289010	75289088	-	79	no_CDS	17	32	2	35	16	38	21	16	6	13	1	17	2	4	14	variability
ENSG00000125454	E013	chr17	75289089	75289353	-	265	no_CDS	43	90	12	71	38	78	24	21	6	45	12	42	2	9	40	variability
ENSG00000125454	E014	chr17	75289354	75289389	-	36	no_CDS	55	55	19	64	78	63	15	22	9	31	14	36	15	24	54	conserved_exonBaseMean_gt_10
ENSG00000125454	E015	chr17	75289390	75289398	-	9	no_CDS	20	16	6	18	51	15	8	12	9	6	9	16	13	11	11	conserved_exonBaseMean_gt_10
ENSG00000125454	E016	chr17	75289399	75289422	-	24	no_CDS	14	12	6	12	43	10	5	8	6	3	8	7	13	8	7	conserved_exonBaseMean_gt_10
ENSG00000125457	E001	chr17	75266231	75266231	-	1	no_CDS	3	0	1	0	0	1	0	1	1	1	0	0	1	0	1	conserved_exonBaseMean_le_10
ENSG00000125457	E002	chr17	75266232	75266232	-	1	no_CDS	3	0	1	0	0	1	0	1	1	1	0	0	1	0	1	conserved_exonBaseMean_le_10
ENSG00000125457	E003	chr17	75266233	75266233	-	1	no_CDS	3	0	1	0	0	1	0	1	1	1	0	0	1	0	1	conserved_exonBaseMean_le_10
ENSG00000125457	E004	chr17	75266234	75266967	-	734	CDS	156	658	199	776	359	388	347	514	167	422	217	361	460	197	397	conserved_exonBaseMean_gt_10
ENSG00000125457	E005	chr17	75267538	75267630	-	93	CDS	50	158	56	158	88	86	28	24	11	103	44	103	116	47	88	macaque_down
ENSG00000125457	E006	chr17	75267746	75267901	-	156	CDS	59	254	96	270	140	139	47	64	28	167	76	150	185	74	105	conserved_exonBaseMean_gt_10
ENSG00000125457	E007	chr17	75267902	75268082	-	181	CDS	14	32	7	23	10	12	20	24	6	27	8	23	23	17	31	conserved_exonBaseMean_gt_10
ENSG00000125457	E008	chr17	75268083	75268192	-	110	CDS	79	224	65	245	118	119	79	127	41	165	82	135	165	66	99	conserved_exonBaseMean_gt_10
ENSG00000125457	E009	chr17	75269347	75269469	-	123	CDS	14	40	5	40	22	21	10	6	1	19	8	16	2	1	11	variability
ENSG00000125457	E010	chr17	75270114	75270245	-	132	CDS	75	182	46	195	80	97	109	151	54	136	61	127	128	74	112	conserved_exonBaseMean_gt_10
ENSG00000125457	E011	chr17	75270246	75270896	-	651	no_CDS	31	111	29	104	30	88	29	19	16	135	67	93	175	80	134	variability
ENSG00000125457	E012	chr17	75270897	75270942	-	46	no_CDS	16	26	10	28	15	24	35	37	39	47	24	31	45	23	33	variability
ENSG00000125457	E013	chr17	75270943	75271143	-	201	no_CDS	15	36	13	42	24	29	33	39	34	45	19	31	42	22	22	conserved_exonBaseMean_gt_10
ENSG00000125457	E014	chr17	75271144	75271164	-	21	no_CDS	15	14	7	17	6	9	15	25	4	20	7	10	6	3	10	variability
ENSG00000125457	E015	chr17	75271165	75271165	-	1	no_CDS	11	9	2	16	5	3	3	9	0	9	0	1	1	0	7	conserved_exonBaseMean_le_10
ENSG00000125457	E016	chr17	75271166	75271173	-	8	no_CDS	11	7	2	16	5	3	3	9	0	9	0	1	1	0	7	conserved_exonBaseMean_le_10
ENSG00000125457	E017	chr17	75271174	75271177	-	4	no_CDS	10	6	1	11	4	3	3	7	0	6	0	1	1	0	6	conserved_exonBaseMean_le_10
ENSG00000125457	E018	chr17	75271178	75271180	-	3	no_CDS	6	3	0	4	4	0	3	5	0	4	0	1	0	0	4	conserved_exonBaseMean_le_10
ENSG00000125457	E019	chr17	75271181	75271231	-	51	no_CDS	6	3	0	5	3	0	3	5	1	4	0	1	0	0	4	conserved_exonBaseMean_le_10
ENSG00000125457	E020	chr17	75271232	75271232	-	1	no_CDS	0	0	0	1	0	0	0	0	1	1	0	0	0	0	0	conserved_exonBaseMean_le_10
ENSG00000125457	E021	chr17	75271233	75271237	-	5	no_CDS	0	0	0	1	0	1	0	0	1	1	0	0	0	0	2	conserved_exonBaseMean_le_10
ENSG00000125458	E001	chr17	75130224	75130224	-	1	no_CDS	3	3	0	3	0	0	0	2	2	4	1	3	2	3	1	conserved_exonBaseMean_le_10
ENSG00000125458	E002	chr17	75130225	75130225	-	1	no_CDS	3	3	0	3	0	0	0	2	2	4	1	3	2	3	1	conserved_exonBaseMean_le_10
ENSG00000125458	E003	chr17	75130226	75130226	-	1	no_CDS	5	3	0	3	0	0	0	2	5	4	1	3	2	3	1	conserved_exonBaseMean_le_10
ENSG00000125458	E004	chr17	75130227	75130228	-	2	no_CDS	9	3	0	3	0	0	0	4	5	4	1	3	2	7	1	conserved_exonBaseMean_le_10
ENSG00000125458	E005	chr17	75130229	75130642	-	414	CDS	481	1089	666	1086	1093	812	534	711	505	791	716	783	351	379	327	conserved_exonBaseMean_gt_10
ENSG00000125458	E006	chr17	75130643	75130752	-	110	no_CDS	28	73	35	56	22	36	54	82	66	47	32	56	29	23	28	variability
ENSG00000125458	E007	chr17	75130753	75130867	-	115	CDS	286	751	362	724	750	491	359	547	314	505	385	479	222	241	215	conserved_exonBaseMean_gt_10
ENSG00000125458	E008	chr17	75130868	75130964	-	97	no_CDS	28	105	41	84	54	49	48	70	44	83	42	70	36	36	22	conserved_exonBaseMean_gt_10
ENSG00000125458	E009	chr17	75130965	75131044	-	80	no_CDS	39	101	53	64	51	59	33	38	47	64	46	48	28	33	34	conserved_exonBaseMean_gt_10
ENSG00000125458	E010	chr17	75131045	75131105	-	61	CDS	185	443	215	445	457	334	254	379	234	302	215	261	152	182	172	conserved_exonBaseMean_gt_10
ENSG00000125458	E011	chr17	75131106	75131180	-	75	CDS	30	81	40	51	24	26	47	51	29	46	43	51	38	26	45	variability
ENSG00000125458	E012	chr17	75131181	75131281	-	101	CDS	261	419	268	371	414	305	259	363	236	289	211	229	151	199	168	conserved_exonBaseMean_gt_10
ENSG00000125458	E013	chr17	75131282	75131533	-	252	CDS	71	86	46	81	59	58	18	32	21	60	36	48	109	123	89	variability
ENSG00000125458	E014	chr17	75131534	75131742	-	209	CDS	199	182	155	166	223	158	155	192	118	112	111	107	77	95	60	conserved_exonBaseMean_gt_10
ENSG00000125458	E015	chr17	75131743	75131767	-	25	no_CDS	49	6	12	19	17	9	11	14	3	3	7	5	3	11	5	conserved_exonBaseMean_gt_10
ENSG00000125458	E016	chr17	75131768	75131769	-	2	no_CDS	5	0	1	1	1	3	5	6	1	0	1	0	0	3	2	conserved_exonBaseMean_le_10
ENSG00000125458	E017	chr17	75131770	75131772	-	3	no_CDS	3	0	1	0	1	0	4	3	1	0	0	0	0	3	2	conserved_exonBaseMean_le_10
ENSG00000125458	E018	chr17	75131773	75131776	-	4	no_CDS	3	0	1	0	0	0	4	3	1	0	0	0	0	2	2	conserved_exonBaseMean_le_10
ENSG00000125482	E001	chr9	132375620	132375620	-	1	no_CDS	10	7	2	2	12	8	11	3	8	4	10	5	6	7	4	conserved_exonBaseMean_le_10
ENSG00000125482	E002	chr9	132375621	132375621	-	1	no_CDS	15	10	6	2	16	9	10	4	8	7	20	6	6	13	4	conserved_exonBaseMean_le_10
ENSG00000125482	E003	chr9	132375622	132376168	-	547	CDS	101	251	120	175	110	121	198	236	133	196	220	223	196	172	192	conserved_exonBaseMean_gt_10
ENSG00000125482	E004	chr9	132379059	132379144	-	86	CDS	50	99	57	65	48	45	82	86	53	68	98	82	107	76	82	conserved_exonBaseMean_gt_10
ENSG00000125482	E005	chr9	132386556	132386621	-	66	CDS	54	92	57	50	50	46	75	83	50	60	126	81	118	88	73	conserved_exonBaseMean_gt_10
ENSG00000125482	E006	chr9	132388139	132388228	-	90	CDS	43	102	70	37	60	46	76	121	60	80	139	76	104	90	66	conserved_exonBaseMean_gt_10
ENSG00000125482	E007	chr9	132390597	132390831	-	235	CDS	67	241	121	117	101	100	164	218	102	148	223	170	171	165	176	conserved_exonBaseMean_gt_10
ENSG00000125482	E008	chr9	132392076	132392206	-	131	CDS	65	183	85	145	50	88	166	145	78	126	150	148	125	124	98	conserved_exonBaseMean_gt_10
ENSG00000125482	E009	chr9	132396433	132396511	-	79	CDS	50	159	76	113	31	74	149	128	70	114	133	143	103	97	78	conserved_exonBaseMean_gt_10
ENSG00000125482	E010	chr9	132398141	132398326	-	186	CDS	69	198	118	136	62	87	182	194	92	144	166	174	139	139	132	conserved_exonBaseMean_gt_10
ENSG00000125482	E011	chr9	132400035	132400258	-	224	CDS	94	186	116	118	83	87	179	209	103	155	157	161	130	131	137	conserved_exonBaseMean_gt_10
ENSG00000125482	E012	chr9	132401455	132402012	-	558	CDS	148	431	184	162	142	148	324	256	161	280	249	284	180	194	245	conserved_exonBaseMean_gt_10
ENSG00000125482	E013	chr9	132402013	132402132	-	120	CDS	62	147	82	62	50	42	119	82	54	97	94	77	83	74	85	conserved_exonBaseMean_gt_10
ENSG00000125482	E014	chr9	132402133	132402165	-	33	CDS	51	97	48	41	41	31	75	50	43	62	75	49	58	48	53	conserved_exonBaseMean_gt_10
ENSG00000125482	E015	chr9	132402166	132402211	-	46	CDS	63	114	53	48	51	39	86	57	46	77	91	71	63	53	69	conserved_exonBaseMean_gt_10
ENSG00000125482	E016	chr9	132402212	132402328	-	117	CDS	68	167	68	71	63	47	136	94	75	110	112	122	82	64	100	conserved_exonBaseMean_gt_10
ENSG00000125482	E017	chr9	132402329	132402828	-	500	CDS	156	290	160	154	115	123	282	215	139	204	210	271	143	160	209	conserved_exonBaseMean_gt_10
ENSG00000125482	E018	chr9	132406790	132406828	-	39	no_CDS	21	22	9	15	4	6	20	18	11	18	12	20	18	8	14	conserved_exonBaseMean_gt_10
ENSG00000125482	E019	chr9	132406829	132406837	-	9	no_CDS	0	2	0	0	0	0	0	1	0	1	0	0	0	0	0	conserved_exonBaseMean_le_10
ENSG00000125482	E020	chr9	132406838	132406840	-	3	no_CDS	0	0	0	0	0	0	0	0	0	0	0	0	0	0	0	not_eval
ENSG00000125484	E001	chr9	132670035	132670466	+	432	no_CDS	12	22	11	36	19	47	31	38	15	57	32	46	17	5	43	conserved_exonBaseMean_gt_10
ENSG00000125484	E002	chr9	132670467	132670471	+	5	no_CDS	2	5	1	9	2	7	8	14	8	12	12	12	6	0	7	conserved_exonBaseMean_le_10
ENSG00000125484	E003	chr9	132670472	132670477	+	6	no_CDS	2	5	1	9	2	7	9	16	8	12	10	11	6	0	7	conserved_exonBaseMean_le_10
ENSG00000125484	E004	chr9	132670478	132670488	+	11	no_CDS	2	3	1	12	2	4	10	15	8	12	10	9	6	1	7	conserved_exonBaseMean_le_10
ENSG00000125484	E005	chr9	132670489	132670496	+	8	no_CDS	4	3	1	10	4	4	14	16	7	13	8	10	3	1	6	conserved_exonBaseMean_le_10
ENSG00000125484	E006	chr9	132670497	132670503	+	7	no_CDS	8	2	2	10	4	4	15	14	6	14	5	11	3	1	8	conserved_exonBaseMean_le_10
ENSG00000125484	E007	chr9	132670504	132670517	+	14	no_CDS	13	2	2	12	4	4	22	18	7	16	5	12	3	1	8	conserved_exonBaseMean_le_10
ENSG00000125484	E008	chr9	132670518	132670955	+	438	CDS	76	112	53	136	63	123	128	196	84	176	82	152	66	62	166	conserved_exonBaseMean_gt_10
ENSG00000125484	E009	chr9	132677977	132679303	+	1327	CDS	251	708	432	728	567	690	500	788	429	809	459	674	534	389	1227	conserved_exonBaseMean_gt_10
ENSG00000125484	E010	chr9	132679304	132679803	+	500	CDS	116	362	177	353	297	343	262	433	254	426	234	366	253	196	566	conserved_exonBaseMean_gt_10
ENSG00000125484	E011	chr9	132683563	132683693	+	131	CDS	46	129	82	150	111	166	111	149	91	162	83	133	88	84	234	conserved_exonBaseMean_gt_10
ENSG00000125484	E012	chr9	132687239	132687327	+	89	CDS	34	128	73	106	97	136	93	132	87	141	90	109	74	83	216	conserved_exonBaseMean_gt_10
ENSG00000125484	E013	chr9	132688881	132689434	+	554	CDS	129	250	184	283	277	334	259	346	241	323	242	274	198	189	491	conserved_exonBaseMean_gt_10
ENSG00000125484	E014	chr9	132689435	132689435	+	1	no_CDS	21	47	31	57	36	62	35	47	34	89	42	57	37	55	105	conserved_exonBaseMean_gt_10
ENSG00000125484	E015	chr9	132689436	132689437	+	2	no_CDS	21	49	31	58	36	60	36	45	34	89	41	55	35	55	103	conserved_exonBaseMean_gt_10
ENSG00000125484	E016	chr9	132689438	132690281	+	844	no_CDS	96	273	200	217	144	228	200	258	180	367	237	289	232	216	450	conserved_exonBaseMean_gt_10
ENSG00000125484	E017	chr9	132690282	132690283	+	2	no_CDS	13	33	34	24	16	37	23	47	30	50	35	51	35	29	63	conserved_exonBaseMean_gt_10
ENSG00000125484	E018	chr9	132690284	132690335	+	52	no_CDS	18	45	43	38	20	42	24	65	34	71	45	65	42	36	83	conserved_exonBaseMean_gt_10
ENSG00000125484	E019	chr9	132690336	132690807	+	472	no_CDS	55	179	92	115	50	117	54	122	71	205	90	177	107	90	247	conserved_exonBaseMean_gt_10
ENSG00000125484	E020	chr9	132690808	132690809	+	2	no_CDS	9	26	12	14	7	11	8	12	17	22	17	27	16	15	30	conserved_exonBaseMean_gt_10
ENSG00000125484	E021	chr9	132690810	132690820	+	11	no_CDS	9	27	15	14	7	11	8	12	19	22	17	28	19	18	33	conserved_exonBaseMean_gt_10
ENSG00000125485	E001	chr9	132548105	132548598	-	494	CDS	0	0	0	0	0	4	21	22	29	11	0	2	0	0	0	macaque_up
ENSG00000125485	E002	chr9	132592995	132592996	-	2	no_CDS	3	0	0	4	2	1	5	1	0	0	3	0	0	1	0	conserved_exonBaseMean_le_10
ENSG00000125485	E003	chr9	132592997	132593466	-	470	no_CDS	27	23	23	51	34	27	25	23	20	25	26	27	4	5	9	orangutan_down
ENSG00000125485	E004	chr9	132593467	132594288	-	822	no_CDS	31	59	41	105	72	95	39	47	48	83	68	86	4	8	10	orangutan_down
ENSG00000125485	E005	chr9	132594289	132594290	-	2	no_CDS	14	11	17	9	27	14	11	5	16	15	14	6	0	3	2	conserved_exonBaseMean_gt_10
ENSG00000125485	E006	chr9	132594291	132594395	-	105	no_CDS	36	24	46	26	46	35	22	13	34	23	33	14	13	28	50	conserved_exonBaseMean_gt_10
ENSG00000125485	E007	chr9	132594396	132595112	-	717	CDS	152	283	200	261	217	288	103	112	130	162	175	139	124	274	479	conserved_exonBaseMean_gt_10
ENSG00000125485	E008	chr9	132612087	132612255	-	169	CDS	74	164	88	181	117	162	71	88	77	118	108	95	91	183	269	conserved_exonBaseMean_gt_10
ENSG00000125485	E009	chr9	132618330	132618441	-	112	CDS	69	109	60	113	104	138	49	76	71	98	100	80	86	152	181	conserved_exonBaseMean_gt_10
ENSG00000125485	E010	chr9	132625664	132625745	-	82	CDS	44	66	48	79	67	75	53	65	70	65	68	49	67	110	163	conserved_exonBaseMean_gt_10
ENSG00000125485	E011	chr9	132630264	132630403	-	140	CDS	45	89	67	83	80	84	63	86	71	70	52	52	56	97	177	conserved_exonBaseMean_gt_10
ENSG00000125485	E012	chr9	132632041	132632091	-	51	CDS	36	54	44	58	48	46	45	59	45	41	33	48	30	67	100	conserved_exonBaseMean_gt_10
ENSG00000125485	E013	chr9	132642004	132642063	-	60	CDS	35	49	40	54	47	57	46	60	53	53	45	55	29	75	102	conserved_exonBaseMean_gt_10
ENSG00000125485	E014	chr9	132645895	132646071	-	177	CDS	53	113	83	97	75	82	46	76	65	101	76	89	64	125	167	conserved_exonBaseMean_gt_10
ENSG00000125485	E015	chr9	132646823	132647058	-	236	CDS	94	170	112	154	124	126	93	134	128	141	104	119	94	176	290	conserved_exonBaseMean_gt_10
ENSG00000125485	E016	chr9	132648189	132648295	-	107	CDS	104	108	92	106	119	101	77	111	80	83	72	90	68	119	247	conserved_exonBaseMean_gt_10
ENSG00000125485	E017	chr9	132648432	132648551	-	120	CDS	100	108	84	141	122	141	97	108	84	98	72	99	72	133	234	conserved_exonBaseMean_gt_10
ENSG00000125485	E018	chr9	132650234	132650298	-	65	CDS	79	114	83	158	106	125	83	91	75	94	59	85	64	117	261	conserved_exonBaseMean_gt_10
ENSG00000125485	E019	chr9	132651075	132651116	-	42	CDS	43	93	58	128	90	92	70	72	59	77	49	61	50	97	239	conserved_exonBaseMean_gt_10
ENSG00000125485	E020	chr9	132652448	132652492	-	45	CDS	44	82	81	135	102	99	81	67	55	78	69	66	51	113	243	conserved_exonBaseMean_gt_10
ENSG00000125485	E021	chr9	132658671	132658735	-	65	CDS	54	77	92	131	87	102	65	72	53	76	71	72	60	106	236	conserved_exonBaseMean_gt_10
ENSG00000125485	E022	chr9	132659710	132659780	-	71	CDS	61	73	81	115	86	94	55	70	50	68	82	66	66	118	199	conserved_exonBaseMean_gt_10
ENSG00000125485	E023	chr9	132661208	132661251	-	44	CDS	50	58	73	85	82	77	44	53	49	51	78	60	59	105	148	conserved_exonBaseMean_gt_10
ENSG00000125485	E024	chr9	132662261	132662336	-	76	CDS	60	67	72	93	80	86	52	59	60	63	84	63	82	116	171	conserved_exonBaseMean_gt_10
ENSG00000125485	E025	chr9	132662439	132662695	-	257	CDS	148	216	127	215	131	189	120	139	90	161	116	126	108	178	340	conserved_exonBaseMean_gt_10
ENSG00000125485	E026	chr9	132664601	132664689	-	89	no_CDS	7	10	2	7	0	3	18	13	9	5	0	1	0	0	7	conserved_exonBaseMean_le_10
ENSG00000125485	E027	chr9	132669860	132669983	-	124	CDS	84	108	47	91	41	82	55	72	25	80	30	46	19	56	136	conserved_exonBaseMean_gt_10
ENSG00000125485	E028	chr9	132669984	132670009	-	26	no_CDS	16	18	8	17	13	9	7	21	3	7	6	8	4	16	23	conserved_exonBaseMean_gt_10
ENSG00000125485	E029	chr9	132670010	132670013	-	4	no_CDS	6	2	4	12	8	4	2	0	0	1	3	0	0	3	5	conserved_exonBaseMean_le_10
ENSG00000125485	E030	chr9	132670014	132670014	-	1	no_CDS	6	2	4	10	7	4	2	0	0	1	3	0	0	3	5	conserved_exonBaseMean_le_10
ENSG00000125485	E031	chr9	132670015	132670015	-	1	no_CDS	5	2	4	10	7	4	2	0	0	1	3	0	0	3	5	conserved_exonBaseMean_le_10
ENSG00000125485	E032	chr9	132670016	132670016	-	1	no_CDS	5	2	4	10	7	4	2	0	0	1	3	0	0	3	5	conserved_exonBaseMean_le_10
ENSG00000125485	E033	chr9	132670017	132670035	-	19	no_CDS	5	2	5	10	7	4	2	0	0	1	3	0	0	3	6	conserved_exonBaseMean_le_10
ENSG00000125485	E034	chr9	132670036	132670403	-	368	no_CDS	5	9	5	13	8	4	3	7	0	13	5	2	2	5	11	conserved_exonBaseMean_le_10
ENSG00000125503	E001	chr19	55090917	55091423	-	507	no_CDS	179	943	196	3	0	107	168	238	21	561	214	430	327	222	394	variability
ENSG00000125503	E002	chr19	55091424	55091558	-	135	CDS	73	533	90	10	3	165	151	270	29	310	121	242	190	114	204	variability
ENSG00000125503	E003	chr19	55091650	55091700	-	51	CDS	70	361	77	15	5	109	61	103	13	193	67	172	124	84	137	conserved_exonBaseMean_gt_10
ENSG00000125503	E004	chr19	55091859	55091909	-	51	CDS	72	278	66	7	3	44	14	29	5	162	62	151	122	74	130	3+2
ENSG00000125503	E005	chr19	55092222	55092326	-	105	CDS	87	309	85	14	8	48	10	17	4	177	69	173	115	82	138	3+2
ENSG00000125503	E006	chr19	55092442	55092544	-	103	CDS	89	268	77	29	20	55	15	27	9	161	78	145	101	84	111	variability
ENSG00000125503	E007	chr19	55092622	55092662	-	41	CDS	56	142	46	23	19	47	15	47	6	105	53	71	58	60	62	conserved_exonBaseMean_gt_10
ENSG00000125503	E008	chr19	55092783	55092865	-	83	CDS	65	141	59	37	37	87	103	191	23	159	81	120	99	79	97	macaque_up
ENSG00000125503	E009	chr19	55093016	55093076	-	61	CDS	54	158	83	55	47	110	131	231	31	153	92	129	121	95	110	macaque_up
ENSG00000125503	E010	chr19	55093077	55093152	-	76	CDS	14	67	23	2	1	2	7	8	1	20	7	14	21	13	17	variability
ENSG00000125503	E011	chr19	55093153	55093233	-	81	CDS	55	306	100	54	47	114	116	178	27	205	99	174	155	117	159	conserved_exonBaseMean_gt_10
ENSG00000125503	E012	chr19	55094345	55094435	-	91	CDS	46	392	112	34	16	58	43	68	13	227	115	205	171	129	189	variability
ENSG00000125503	E013	chr19	55094661	55094798	-	138	CDS	47	579	123	60	25	117	36	75	17	271	123	232	168	148	227	conserved_exonBaseMean_gt_10
ENSG00000125503	E014	chr19	55095291	55095358	-	68	CDS	37	450	86	78	42	148	2	7	3	227	74	177	129	111	163	macaque_down
ENSG00000125503	E015	chr19	55095445	55095603	-	159	CDS	44	329	68	64	47	119	17	30	13	196	88	173	134	118	146	variability
ENSG00000125503	E016	chr19	55095867	55095940	-	74	CDS	48	282	62	68	60	140	68	150	57	212	93	148	130	102	109	variability
ENSG00000125503	E017	chr19	55096051	55096178	-	128	CDS	45	314	76	98	70	187	128	262	72	215	90	155	144	102	114	variability
ENSG00000125503	E018	chr19	55096262	55096335	-	74	CDS	42	237	62	85	57	145	97	207	51	133	64	110	102	86	69	variability
ENSG00000125503	E019	chr19	55098784	55098858	-	75	CDS	45	245	49	121	64	163	68	140	31	146	73	110	106	105	65	conserved_exonBaseMean_gt_10
ENSG00000125503	E020	chr19	55098951	55099011	-	61	CDS	30	171	37	101	41	156	8	27	10	116	51	89	85	94	39	variability
ENSG00000125503	E021	chr19	55099012	55099095	-	84	CDS	35	239	54	97	55	166	0	9	1	117	57	89	86	105	54	macaque_down
ENSG00000125503	E022	chr19	55103409	55103568	-	160	CDS	47	331	86	99	69	219	5	9	0	181	92	138	161	121	111	macaque_down
ENSG00000125503	E023	chr19	55112467	55112585	-	119	CDS	39	272	77	68	45	156	6	12	1	170	83	163	132	82	120	macaque_down
ENSG00000125503	E024	chr19	55112665	55112795	-	131	CDS	33	245	67	67	41	109	21	11	4	158	61	132	99	54	92	macaque_down
ENSG00000125503	E025	chr19	55117223	55117635	-	413	CDS	33	123	20	40	10	49	20	16	3	76	17	43	12	22	26	conserved_exonBaseMean_gt_10
ENSG00000125538	E001	chr2	112829762	112829762	-	1	no_CDS	0	0	0	8	0	5	0	0	0	1	14	0	0	0	0	conserved_exonBaseMean_le_10
ENSG00000125538	E002	chr2	112829763	112830573	-	811	CDS	16	6	46	1454	13	650	25	63	127	92	110	115	18	1	1	conserved_exonBaseMean_gt_10
ENSG00000125538	E003	chr2	112831292	112831422	-	131	CDS	6	4	12	531	3	229	14	20	44	31	23	35	2	0	2	conserved_exonBaseMean_gt_10
ENSG00000125538	E004	chr2	112832662	112832826	-	165	CDS	11	4	14	655	4	279	15	24	58	38	49	34	6	1	6	conserved_exonBaseMean_gt_10
ENSG00000125538	E005	chr2	112833374	112833575	-	202	CDS	7	4	19	753	5	322	18	32	63	43	55	53	11	0	8	conserved_exonBaseMean_gt_10
ENSG00000125538	E006	chr2	112835566	112835617	-	52	CDS	5	3	14	459	9	180	11	20	35	28	22	30	4	0	3	conserved_exonBaseMean_gt_10
ENSG00000125538	E007	chr2	112836183	112836244	-	62	CDS	4	4	11	406	5	163	9	16	21	26	17	27	2	0	0	conserved_exonBaseMean_gt_10
ENSG00000125538	E008	chr2	112836245	112836424	-	180	CDS	0	0	0	67	0	20	3	1	1	1	0	0	0	0	0	conserved_exonBaseMean_le_10
ENSG00000125538	E009	chr2	112836708	112836809	-	102	no_CDS	1	4	9	226	1	92	2	7	9	13	10	18	2	0	0	conserved_exonBaseMean_gt_10
ENSG00000125611	E001	chr2	112584447	112584455	+	9	no_CDS	0	0	3	2	0	0	0	0	0	0	1	0	2	0	0	conserved_exonBaseMean_le_10
ENSG00000125611	E002	chr2	112584456	112584594	+	139	no_CDS	13	20	13	23	24	18	9	2	1	28	14	19	3	4	0	variability
ENSG00000125611	E003	chr2	112584595	112584611	+	17	no_CDS	16	23	13	30	33	24	13	2	2	33	19	21	5	7	2	variability
ENSG00000125611	E004	chr2	112584612	112584649	+	38	CDS	51	111	44	151	83	85	51	57	14	113	53	79	47	42	82	conserved_exonBaseMean_gt_10
ENSG00000125611	E005	chr2	112585974	112586114	+	141	CDS	83	205	90	282	146	181	117	129	18	220	90	146	130	115	228	conserved_exonBaseMean_gt_10
ENSG00000125611	E006	chr2	112586200	112586365	+	166	CDS	125	237	133	358	211	237	209	179	23	276	129	220	154	148	291	conserved_exonBaseMean_gt_10
ENSG00000125611	E007	chr2	112588866	112589039	+	174	CDS	64	142	79	265	125	167	176	139	19	177	67	128	79	73	178	conserved_exonBaseMean_gt_10
ENSG00000125611	E008	chr2	112589040	112589040	+	1	no_CDS	8	1	4	1	3	0	1	1	0	5	2	5	0	0	0	conserved_exonBaseMean_le_10
ENSG00000125611	E009	chr2	112589041	112589041	+	1	no_CDS	1	1	1	1	1	0	0	1	0	6	2	4	0	0	0	conserved_exonBaseMean_le_10
ENSG00000125611	E010	chr2	112589042	112589045	+	4	no_CDS	1	1	1	1	0	0	0	1	0	6	2	3	0	0	0	conserved_exonBaseMean_le_10
ENSG00000125629	E001	chr2	118088393	118088443	+	51	no_CDS	0	1	0	0	0	0	0	0	0	0	0	0	0	0	0	conserved_exonBaseMean_le_10
ENSG00000125629	E002	chr2	118088444	118088445	+	2	no_CDS	0	1	0	0	0	0	0	0	0	0	0	0	0	0	0	conserved_exonBaseMean_le_10
ENSG00000125629	E003	chr2	118088446	118088448	+	3	no_CDS	0	1	0	0	0	0	0	0	0	0	0	0	0	0	0	conserved_exonBaseMean_le_10
ENSG00000125629	E004	chr2	118088449	118088453	+	5	no_CDS	0	1	0	0	0	0	0	0	0	0	0	0	0	0	0	conserved_exonBaseMean_le_10
ENSG00000125629	E005	chr2	118088454	118088463	+	10	no_CDS	0	1	0	0	0	0	0	0	0	0	0	0	0	0	0	conserved_exonBaseMean_le_10
ENSG00000125629	E006	chr2	118088464	118088464	+	1	no_CDS	0	1	0	0	0	0	0	0	0	0	0	0	0	0	0	conserved_exonBaseMean_le_10
ENSG00000125629	E007	chr2	118088465	118088467	+	3	no_CDS	1	1	0	0	0	0	0	0	0	0	0	0	0	0	0	conserved_exonBaseMean_le_10
ENSG00000125629	E008	chr2	118088468	118088470	+	3	no_CDS	1	1	0	0	0	0	0	0	0	0	0	0	0	0	0	conserved_exonBaseMean_le_10
ENSG00000125629	E009	chr2	118088471	118088473	+	3	no_CDS	1	1	0	0	0	0	0	0	0	0	0	0	0	0	0	conserved_exonBaseMean_le_10
ENSG00000125629	E010	chr2	118088474	118088475	+	2	no_CDS	1	0	0	0	0	0	0	0	0	0	0	0	0	0	0	conserved_exonBaseMean_le_10
ENSG00000125629	E011	chr2	118088476	118088482	+	7	no_CDS	1	0	0	0	0	0	0	0	0	0	0	0	0	0	1	conserved_exonBaseMean_le_10
ENSG00000125629	E012	chr2	118088483	118088484	+	2	no_CDS	1	0	0	0	0	0	0	0	0	0	0	0	0	0	1	conserved_exonBaseMean_le_10
ENSG00000125629	E013	chr2	118088485	118088490	+	6	no_CDS	11	0	0	0	0	0	0	0	0	0	0	0	0	0	1	conserved_exonBaseMean_le_10
ENSG00000125629	E014	chr2	118088491	118088491	+	1	no_CDS	11	0	0	0	0	0	0	0	0	0	0	0	0	0	1	conserved_exonBaseMean_le_10
ENSG00000125629	E015	chr2	118088492	118088499	+	8	no_CDS	11	0	0	1	0	0	0	0	0	0	0	0	0	0	1	conserved_exonBaseMean_le_10
ENSG00000125629	E016	chr2	118088500	118088509	+	10	no_CDS	14	1	0	3	0	0	0	0	0	0	0	0	0	0	1	conserved_exonBaseMean_le_10
ENSG00000125629	E017	chr2	118088510	118088541	+	32	no_CDS	35	22	5	20	11	10	30	18	2	2	6	4	3	6	6	variability
ENSG00000125629	E018	chr2	118088542	118088562	+	21	no_CDS	0	1	0	0	0	0	1	0	0	0	0	0	0	0	0	conserved_exonBaseMean_le_10
ENSG00000125629	E019	chr2	118088563	118088666	+	104	no_CDS	0	8	0	3	0	1	11	7	0	2	3	2	5	0	1	conserved_exonBaseMean_le_10
ENSG00000125629	E020	chr2	118088667	118089787	+	1121	no_CDS	7	110	7	16	4	7	94	50	1	25	15	9	8	5	15	variability
ENSG00000125629	E021	chr2	118096419	118096426	+	8	no_CDS	41	51	11	35	17	15	39	29	3	9	20	8	11	7	10	conserved_exonBaseMean_gt_10
ENSG00000125629	E022	chr2	118096427	118096800	+	374	CDS	74	388	79	279	94	91	249	185	21	107	104	95	204	56	104	conserved_exonBaseMean_gt_10
ENSG00000125629	E023	chr2	118096801	118098074	+	1274	no_CDS	21	377	38	91	15	19	206	95	13	41	29	29	25	10	31	3+2
ENSG00000125629	E024	chr2	118098075	118099694	+	1620	no_CDS	24	522	52	159	19	27	315	144	13	65	21	53	53	6	32	variability
ENSG00000125629	E025	chr2	118099695	118099698	+	4	no_CDS	4	35	4	10	1	3	18	7	2	4	3	4	4	0	3	conserved_exonBaseMean_le_10
ENSG00000125629	E026	chr2	118103197	118103281	+	85	CDS	53	269	83	211	109	84	210	143	22	83	91	60	254	44	73	conserved_exonBaseMean_gt_10
ENSG00000125629	E027	chr2	118103282	118103321	+	40	CDS	47	221	74	170	108	84	170	124	21	75	94	48	216	42	47	conserved_exonBaseMean_gt_10
ENSG00000125629	E028	chr2	118103322	118106736	+	3415	CDS	82	1172	273	289	190	144	490	238	69	246	222	144	355	153	112	conserved_exonBaseMean_gt_10
ENSG00000125629	E029	chr2	118106737	118106903	+	167	CDS	74	414	132	280	170	119	270	189	41	122	182	82	386	67	89	conserved_exonBaseMean_gt_10
ENSG00000125629	E030	chr2	118106904	118107089	+	186	CDS	3	43	14	14	13	9	29	8	7	14	30	2	30	9	7	conserved_exonBaseMean_gt_10
ENSG00000125629	E031	chr2	118107090	118107189	+	100	CDS	55	336	112	220	135	65	233	137	45	90	154	75	334	62	66	conserved_exonBaseMean_gt_10
ENSG00000125629	E032	chr2	118107190	118108280	+	1091	no_CDS	18	297	44	98	45	27	85	27	11	56	62	56	67	25	40	conserved_exonBaseMean_gt_10
ENSG00000125629	E033	chr2	118108281	118108594	+	314	CDS	55	351	161	237	213	82	261	150	62	102	196	84	525	82	64	conserved_exonBaseMean_gt_10
ENSG00000125629	E034	chr2	118108595	118108595	+	1	no_CDS	5	86	50	51	76	19	38	17	19	24	75	12	189	28	14	conserved_exonBaseMean_gt_10
ENSG00000125629	E035	chr2	118108596	118108598	+	3	no_CDS	4	97	49	55	78	20	41	22	18	25	75	12	192	28	17	conserved_exonBaseMean_gt_10
ENSG00000125629	E036	chr2	118108599	118108738	+	140	no_CDS	24	287	101	222	170	75	113	88	34	93	153	60	386	57	79	conserved_exonBaseMean_gt_10
ENSG00000125629	E037	chr2	118108739	118110026	+	1288	no_CDS	185	1266	468	1075	647	374	751	495	162	376	535	289	1524	271	339	conserved_exonBaseMean_gt_10
ENSG00000125629	E038	chr2	118110027	118110027	+	1	no_CDS	3	21	8	20	27	6	8	3	1	5	10	1	80	18	10	variability
ENSG00000125629	E039	chr2	118110028	118110028	+	1	no_CDS	3	21	7	20	26	6	8	3	1	5	10	1	80	18	11	variability
ENSG00000125629	E040	chr2	118110029	118110029	+	1	no_CDS	3	21	7	20	26	6	8	3	1	5	10	1	79	10	11	variability
ENSG00000125629	E041	chr2	118110030	118110118	+	89	no_CDS	5	42	13	38	46	18	17	5	1	7	23	8	117	18	20	variability
ENSG00000125629	E042	chr2	118110119	118110662	+	544	no_CDS	11	70	21	121	67	38	34	12	0	32	36	24	248	41	52	variability
ENSG00000125629	E043	chr2	118110663	118110667	+	5	no_CDS	3	1	3	4	4	6	0	1	0	2	2	2	55	9	9	orangutan_up
ENSG00000125629	E044	chr2	118110668	118110728	+	61	no_CDS	3	19	6	22	4	9	17	9	3	3	7	9	89	20	19	orangutan_up
ENSG00000125629	E045	chr2	118110729	118110997	+	269	no_CDS	8	50	12	31	20	10	12	5	3	13	16	15	102	27	24	variability
ENSG00000125629	E046	chr2	118110998	118111002	+	5	no_CDS	2	12	3	2	3	0	6	1	0	6	6	4	6	5	2	conserved_exonBaseMean_le_10
ENSG00000125629	E047	chr2	118111003	118112314	+	1312	no_CDS	17	189	31	85	35	28	61	26	9	59	44	38	41	27	31	conserved_exonBaseMean_gt_10
ENSG00000125630	E001	chr2	112542177	112542188	+	12	no_CDS	0	0	0	1	0	0	0	0	0	4	1	4	0	0	2	conserved_exonBaseMean_le_10
ENSG00000125630	E002	chr2	112542189	112542204	+	16	no_CDS	0	1	0	1	0	0	0	0	0	3	3	5	2	0	3	conserved_exonBaseMean_le_10
ENSG00000125630	E003	chr2	112542205	112542207	+	3	no_CDS	0	1	0	1	0	0	0	0	0	4	4	6	2	0	3	conserved_exonBaseMean_le_10
ENSG00000125630	E004	chr2	112542208	112542418	+	211	no_CDS	9	7	9	7	9	8	3	1	1	51	13	31	6	17	27	variability
ENSG00000125630	E005	chr2	112542419	112542423	+	5	no_CDS	6	5	7	3	6	5	3	5	4	33	8	18	5	18	14	variability
ENSG00000125630	E006	chr2	112542424	112542476	+	53	no_CDS	30	22	15	9	13	11	21	29	11	44	22	29	5	23	24	variability
ENSG00000125630	E007	chr2	112542477	112542477	+	1	no_CDS	29	20	13	10	10	10	21	29	11	41	20	28	5	21	24	variability
ENSG00000125630	E008	chr2	112542478	112542671	+	194	CDS	110	163	89	283	201	191	237	357	165	286	146	188	71	135	235	conserved_exonBaseMean_gt_10
ENSG00000125630	E009	chr2	112547012	112547179	+	168	CDS	155	243	177	472	497	356	371	529	281	412	301	267	157	261	419	conserved_exonBaseMean_gt_10
ENSG00000125630	E010	chr2	112547421	112547567	+	147	CDS	122	220	213	476	561	355	342	554	351	370	352	302	188	318	442	conserved_exonBaseMean_gt_10
ENSG00000125630	E011	chr2	112547568	112549266	+	1699	no_CDS	33	130	57	50	49	26	304	576	206	74	42	45	34	44	57	variability
ENSG00000125630	E012	chr2	112549267	112549399	+	133	CDS	165	186	206	469	630	370	317	566	371	355	372	300	212	346	487	conserved_exonBaseMean_gt_10
ENSG00000125630	E013	chr2	112550866	112551002	+	137	CDS	184	225	218	450	627	373	316	518	387	362	399	328	209	356	535	conserved_exonBaseMean_gt_10
ENSG00000125630	E014	chr2	112551775	112551998	+	224	CDS	211	246	287	425	674	321	376	553	454	404	446	343	244	440	596	conserved_exonBaseMean_gt_10
ENSG00000125630	E015	chr2	112552645	112552816	+	172	CDS	146	194	228	404	518	337	294	435	362	371	324	277	184	375	476	conserved_exonBaseMean_gt_10
ENSG00000125630	E016	chr2	112557910	112558081	+	172	CDS	103	229	183	516	586	433	338	495	422	340	361	269	166	321	528	conserved_exonBaseMean_gt_10
ENSG00000125630	E017	chr2	112559293	112559574	+	282	CDS	137	426	220	838	715	638	563	840	509	652	410	516	229	386	777	conserved_exonBaseMean_gt_10
ENSG00000125630	E018	chr2	112559575	112560243	+	669	CDS	29	40	19	74	64	55	23	33	14	65	18	33	26	40	46	variability
ENSG00000125630	E019	chr2	112564366	112564499	+	134	CDS	77	226	134	444	437	347	298	505	257	398	226	290	126	222	431	conserved_exonBaseMean_gt_10
ENSG00000125630	E020	chr2	112567967	112568137	+	171	CDS	110	316	182	546	615	449	375	577	349	489	335	388	181	366	582	conserved_exonBaseMean_gt_10
ENSG00000125630	E021	chr2	112568746	112568902	+	157	CDS	109	279	210	482	602	385	361	563	353	406	356	336	207	360	485	conserved_exonBaseMean_gt_10
ENSG00000125630	E022	chr2	112572562	112572758	+	197	CDS	134	284	209	452	643	368	330	502	381	351	419	320	247	340	526	conserved_exonBaseMean_gt_10
ENSG00000125630	E023	chr2	112573562	112573637	+	76	CDS	97	190	143	341	472	237	206	292	262	222	247	195	146	202	275	conserved_exonBaseMean_gt_10
ENSG00000125630	E024	chr2	112573638	112573815	+	178	CDS	130	305	209	651	672	391	371	548	448	388	351	328	225	334	444	conserved_exonBaseMean_gt_10
ENSG00000125630	E025	chr2	112574847	112575630	+	784	CDS	344	743	521	1410	1499	1215	1061	1601	1028	1162	890	1043	520	936	1336	conserved_exonBaseMean_gt_10
ENSG00000125630	E026	chr2	112575631	112575785	+	155	CDS	102	138	145	294	482	280	284	424	318	243	298	254	180	292	380	conserved_exonBaseMean_gt_10
ENSG00000125630	E027	chr2	112575786	112575787	+	2	no_CDS	40	57	69	86	211	70	122	154	149	85	150	102	97	158	158	conserved_exonBaseMean_gt_10
ENSG00000125630	E028	chr2	112575788	112576296	+	509	no_CDS	181	312	255	510	881	394	463	598	581	451	556	401	360	571	716	conserved_exonBaseMean_gt_10
ENSG00000125630	E029	chr2	112576297	112576297	+	1	no_CDS	18	50	30	62	90	38	21	32	25	68	74	50	59	69	99	variability
ENSG00000125630	E030	chr2	112576298	112576310	+	13	no_CDS	21	50	27	63	85	37	18	28	19	75	77	52	61	67	112	macaque_down
ENSG00000125630	E031	chr2	112576311	112577115	+	805	no_CDS	56	149	99	193	280	132	27	105	33	265	228	215	185	230	443	macaque_down
ENSG00000125630	E032	chr2	112577116	112577860	+	745	no_CDS	14	65	35	156	162	114	12	48	5	207	127	147	125	161	261	variability
ENSG00000125633	E001	chr2	117915575	117919591	-	4017	no_CDS	398	1176	649	712	506	550	224	363	193	733	539	575	581	305	553	conserved_exonBaseMean_gt_10
ENSG00000125633	E002	chr2	117919592	117919593	-	2	no_CDS	21	43	30	26	28	23	9	14	16	30	23	36	28	14	23	conserved_exonBaseMean_gt_10
ENSG00000125633	E003	chr2	117919594	117919595	-	2	no_CDS	18	40	27	25	27	23	9	12	16	29	21	36	31	14	20	conserved_exonBaseMean_gt_10
ENSG00000125633	E004	chr2	117919596	117919601	-	6	no_CDS	18	50	33	30	31	30	12	14	16	33	29	45	34	17	23	conserved_exonBaseMean_gt_10
ENSG00000125633	E005	chr2	117919602	117919996	-	395	no_CDS	58	211	124	124	106	114	93	95	60	124	111	133	119	58	87	conserved_exonBaseMean_gt_10
ENSG00000125633	E006	chr2	117919997	117919999	-	3	no_CDS	21	72	50	36	34	41	32	37	26	44	40	41	51	18	26	conserved_exonBaseMean_gt_10
ENSG00000125633	E007	chr2	117920000	117920396	-	397	CDS	86	289	164	162	192	157	115	132	120	162	123	128	194	146	157	conserved_exonBaseMean_gt_10
ENSG00000125633	E008	chr2	117931037	117931150	-	114	CDS	62	165	92	116	108	79	76	75	77	90	83	64	147	110	152	conserved_exonBaseMean_gt_10
ENSG00000125633	E009	chr2	117935495	117935579	-	85	CDS	46	147	68	106	89	72	72	94	70	81	65	88	134	100	150	conserved_exonBaseMean_gt_10
ENSG00000125633	E010	chr2	117935580	117936035	-	456	no_CDS	3	29	1	29	17	21	18	23	5	7	8	9	8	2	5	variability
ENSG00000125633	E011	chr2	117936036	117936701	-	666	CDS	6	50	8	24	12	24	11	8	3	6	5	14	3	1	18	conserved_exonBaseMean_gt_10
ENSG00000125633	E012	chr2	117936702	117936739	-	38	CDS	31	90	49	61	65	48	46	62	64	45	48	60	106	76	88	conserved_exonBaseMean_gt_10
ENSG00000125633	E013	chr2	117939029	117939111	-	83	CDS	37	119	70	88	113	76	56	67	58	76	58	61	131	107	109	conserved_exonBaseMean_gt_10
ENSG00000125633	E014	chr2	117941189	117941297	-	109	CDS	44	127	60	99	105	77	55	69	60	75	64	55	115	104	114	conserved_exonBaseMean_gt_10
ENSG00000125633	E015	chr2	117944024	117944086	-	63	CDS	50	121	66	100	112	73	58	70	42	66	64	55	99	103	110	conserved_exonBaseMean_gt_10
ENSG00000125633	E016	chr2	117945529	117945582	-	54	CDS	49	105	55	81	74	68	54	62	43	70	53	54	90	89	103	conserved_exonBaseMean_gt_10
ENSG00000125633	E017	chr2	117946811	117946882	-	72	CDS	62	144	70	100	81	103	94	81	49	104	58	74	107	90	134	conserved_exonBaseMean_gt_10
ENSG00000125633	E018	chr2	117948105	117948186	-	82	CDS	77	180	82	135	92	147	120	121	54	114	67	87	116	102	155	conserved_exonBaseMean_gt_10
ENSG00000125633	E019	chr2	117949322	117949395	-	74	CDS	67	172	73	136	91	132	115	117	54	114	71	80	110	99	155	conserved_exonBaseMean_gt_10
ENSG00000125633	E020	chr2	117952373	117952435	-	63	CDS	64	198	69	159	83	129	106	110	45	117	72	96	102	80	162	conserved_exonBaseMean_gt_10
ENSG00000125633	E021	chr2	117958365	117958478	-	114	CDS	68	200	67	147	99	141	114	128	55	115	80	106	105	73	172	conserved_exonBaseMean_gt_10
ENSG00000125633	E022	chr2	117958479	117958481	-	3	CDS	36	99	27	67	45	72	51	61	29	54	46	53	50	34	80	conserved_exonBaseMean_gt_10
ENSG00000125633	E023	chr2	117972624	117973907	-	1284	CDS	8	80	24	46	21	48	50	44	5	32	7	20	14	15	28	conserved_exonBaseMean_gt_10
ENSG00000125633	E024	chr2	117973908	117973994	-	87	CDS	51	175	67	114	79	95	75	83	40	89	69	79	79	60	111	conserved_exonBaseMean_gt_10
ENSG00000125633	E025	chr2	117974850	117974900	-	51	CDS	39	139	60	99	69	93	59	76	37	71	64	64	84	54	95	conserved_exonBaseMean_gt_10
ENSG00000125633	E026	chr2	117975188	117975280	-	93	CDS	53	166	84	123	73	116	76	98	58	81	81	82	106	63	116	conserved_exonBaseMean_gt_10
ENSG00000125633	E027	chr2	117977994	117978030	-	37	CDS	42	99	77	112	57	82	65	83	41	69	68	72	77	65	71	conserved_exonBaseMean_gt_10
ENSG00000125633	E028	chr2	117985969	117986069	-	101	CDS	47	171	100	156	92	116	90	107	48	99	83	92	110	87	131	conserved_exonBaseMean_gt_10
ENSG00000125633	E029	chr2	117995446	117995502	-	57	CDS	60	150	87	115	83	80	74	84	45	72	70	60	118	85	118	conserved_exonBaseMean_gt_10
ENSG00000125633	E030	chr2	117996264	117996362	-	99	CDS	59	138	102	110	109	79	88	92	54	80	78	69	123	106	140	conserved_exonBaseMean_gt_10
ENSG00000125633	E031	chr2	118000821	118000932	-	112	CDS	58	141	106	93	118	80	86	92	55	81	72	69	126	109	152	conserved_exonBaseMean_gt_10
ENSG00000125633	E032	chr2	118006722	118006816	-	95	CDS	56	111	96	108	91	89	73	103	42	87	61	82	109	87	163	conserved_exonBaseMean_gt_10
ENSG00000125633	E033	chr2	118008545	118008658	-	114	CDS	56	121	83	113	71	85	54	93	43	92	49	77	80	72	143	conserved_exonBaseMean_gt_10
ENSG00000125633	E034	chr2	118013954	118014059	-	106	CDS	41	87	59	80	40	68	39	66	26	80	30	55	41	46	100	conserved_exonBaseMean_gt_10
ENSG00000125633	E035	chr2	118014060	118014133	-	74	CDS	15	22	15	21	15	30	21	31	10	34	14	21	19	17	37	conserved_exonBaseMean_gt_10
ENSG00000125633	E036	chr2	118014134	118014134	-	1	CDS	0	0	0	0	2	4	1	0	1	5	0	1	1	2	1	conserved_exonBaseMean_le_10
ENSG00000125633	E037	chr2	118014135	118014137	-	3	CDS	0	0	0	0	2	4	1	0	1	5	0	1	1	2	0	conserved_exonBaseMean_le_10
ENSG00000125633	E038	chr2	118014138	118014143	-	6	CDS	0	0	0	0	0	2	1	0	1	4	0	1	1	0	0	conserved_exonBaseMean_le_10
ENSG00000125633	E039	chr2	118014144	118014157	-	14	CDS	0	0	0	0	0	1	1	0	0	3	0	1	1	0	0	conserved_exonBaseMean_le_10
ENSG00000125633	E040	chr2	118014158	118014161	-	4	CDS	0	0	0	0	0	1	1	0	0	2	0	0	0	0	0	conserved_exonBaseMean_le_10
ENSG00000125633	E041	chr2	118014162	118014163	-	2	CDS	0	0	0	0	0	0	1	0	0	2	0	0	0	0	0	conserved_exonBaseMean_le_10
ENSG00000125633	E042	chr2	118014164	118014178	-	15	no_CDS	0	0	0	0	0	0	1	0	0	2	0	0	0	0	0	conserved_exonBaseMean_le_10
ENSG00000125637	E001	chr2	113173943	113173964	+	22	no_CDS	6	3	1	5	0	6	13	14	2	5	0	7	2	4	2	conserved_exonBaseMean_le_10
ENSG00000125637	E002	chr2	113173965	113173970	+	6	no_CDS	6	4	3	8	0	9	18	18	3	13	1	7	4	9	4	conserved_exonBaseMean_le_10
ENSG00000125637	E003	chr2	113173971	113173972	+	2	no_CDS	6	5	3	8	0	10	19	18	3	13	1	7	4	9	4	conserved_exonBaseMean_le_10
ENSG00000125637	E004	chr2	113173973	113174054	+	82	no_CDS	114	303	93	211	60	202	201	218	65	269	82	247	85	66	115	conserved_exonBaseMean_gt_10
ENSG00000125637	E005	chr2	113182346	113183512	+	1167	CDS	1056	3305	1177	2129	994	2160	2038	2555	670	2531	896	2341	1118	794	1574	conserved_exonBaseMean_gt_10
ENSG00000125637	E006	chr2	113184957	113185073	+	117	CDS	196	633	244	397	237	420	490	581	167	418	211	439	309	202	368	conserved_exonBaseMean_gt_10
ENSG00000125637	E007	chr2	113185365	113185440	+	76	CDS	182	565	201	395	191	375	392	526	189	413	176	408	283	184	359	conserved_exonBaseMean_gt_10
ENSG00000125637	E008	chr2	113185877	113186255	+	379	CDS	519	1497	559	1011	496	886	1052	1306	382	1212	433	1025	603	413	783	conserved_exonBaseMean_gt_10
ENSG00000125637	E009	chr2	113192380	113192412	+	33	CDS	270	536	281	26	15	22	22	32	3	16	6	16	6	5	4	variability
ENSG00000125637	E010	chr2	113192413	113192589	+	177	CDS	362	734	398	541	329	510	462	559	195	692	348	644	399	246	413	conserved_exonBaseMean_gt_10
ENSG00000125637	E011	chr2	113193048	113193128	+	81	CDS	225	548	265	417	263	352	307	379	140	443	225	442	274	177	305	conserved_exonBaseMean_gt_10
ENSG00000125637	E012	chr2	113193258	113193370	+	113	CDS	238	812	339	551	303	455	478	540	186	631	285	565	328	204	400	conserved_exonBaseMean_gt_10
ENSG00000125637	E013	chr2	113193592	113193650	+	59	CDS	203	677	262	419	254	397	397	460	175	496	236	446	293	173	310	conserved_exonBaseMean_gt_10
ENSG00000125637	E014	chr2	113193859	113193948	+	90	CDS	237	645	280	413	227	421	386	441	171	490	232	462	302	165	308	conserved_exonBaseMean_gt_10
ENSG00000125637	E015	chr2	113195727	113195770	+	44	CDS	172	509	201	289	176	311	250	330	141	396	155	315	225	117	220	conserved_exonBaseMean_gt_10
ENSG00000125637	E016	chr2	113196147	113196307	+	161	CDS	259	866	296	531	284	538	427	574	189	607	216	553	303	185	389	conserved_exonBaseMean_gt_10
ENSG00000125637	E017	chr2	113197564	113197634	+	71	CDS	165	456	189	352	193	337	272	367	128	352	127	336	187	122	217	conserved_exonBaseMean_gt_10
ENSG00000125637	E018	chr2	113197747	113197749	+	3	CDS	53	83	53	84	40	105	119	127	55	104	34	98	57	35	61	conserved_exonBaseMean_gt_10
ENSG00000125637	E019	chr2	113197750	113197913	+	164	CDS	172	490	178	354	178	361	390	469	167	417	142	345	233	125	242	conserved_exonBaseMean_gt_10
ENSG00000125637	E020	chr2	113198740	113198884	+	145	CDS	152	475	162	335	155	336	428	506	169	447	176	333	204	142	273	conserved_exonBaseMean_gt_10
ENSG00000125637	E021	chr2	113199083	113199226	+	144	CDS	176	664	201	391	170	391	468	515	179	490	170	400	198	149	293	conserved_exonBaseMean_gt_10
ENSG00000125637	E022	chr2	113199227	113199636	+	410	CDS	10	25	5	9	6	9	30	55	15	15	10	16	45	1	9	variability
ENSG00000125637	E023	chr2	113201158	113201782	+	625	CDS	575	2318	664	1393	603	1322	1304	1559	518	1644	479	1413	567	399	813	conserved_exonBaseMean_gt_10
ENSG00000125637	E024	chr2	113201783	113202909	+	1127	no_CDS	632	2121	888	1352	710	1400	1214	1654	604	1676	691	1621	860	547	1056	conserved_exonBaseMean_gt_10
ENSG00000125637	E025	chr2	113202910	113202914	+	5	no_CDS	32	98	51	111	32	96	85	88	20	75	25	81	54	26	85	conserved_exonBaseMean_gt_10
ENSG00000125637	E026	chr2	113202915	113203226	+	312	no_CDS	90	289	121	253	72	234	184	210	38	190	75	192	99	57	133	conserved_exonBaseMean_gt_10
ENSG00000125637	E027	chr2	113203227	113203235	+	9	no_CDS	25	37	25	63	15	37	18	18	9	25	21	29	16	1	3	variability
ENSG00000125648	E001	chr19	6440065	6440065	-	1	no_CDS	1	2	0	0	0	0	1	1	0	0	0	0	0	0	1	conserved_exonBaseMean_le_10
ENSG00000125648	E002	chr19	6440066	6440066	-	1	no_CDS	2	2	0	0	0	0	2	1	0	0	0	0	0	0	1	conserved_exonBaseMean_le_10
ENSG00000125648	E003	chr19	6440067	6440370	-	304	no_CDS	38	432	23	148	56	146	67	111	5	96	10	63	12	8	103	conserved_exonBaseMean_gt_10
ENSG00000125648	E004	chr19	6440371	6440372	-	2	no_CDS	18	309	12	95	29	99	39	59	5	60	4	41	8	5	66	conserved_exonBaseMean_gt_10
ENSG00000125648	E005	chr19	6440373	6441123	-	751	CDS	64	1512	60	448	122	502	302	459	16	322	34	213	37	21	274	conserved_exonBaseMean_gt_10
ENSG00000125648	E006	chr19	6441124	6441978	-	855	CDS	70	2554	85	611	155	694	421	579	23	418	33	314	50	36	351	conserved_exonBaseMean_gt_10
ENSG00000125648	E007	chr19	6441979	6442159	-	181	CDS	31	689	45	208	56	214	81	136	9	130	11	90	11	7	92	conserved_exonBaseMean_gt_10
ENSG00000125648	E008	chr19	6443564	6443565	-	2	no_CDS	0	4	2	1	0	4	6	2	0	3	1	4	3	0	1	conserved_exonBaseMean_le_10
ENSG00000125648	E009	chr19	6443566	6444150	-	585	CDS	8	38	13	62	25	41	59	60	34	36	15	28	48	57	72	variability
ENSG00000125648	E010	chr19	6444151	6444301	-	151	CDS	46	674	62	250	77	181	101	124	30	119	17	74	74	50	111	conserved_exonBaseMean_gt_10
ENSG00000125648	E011	chr19	6452312	6452479	-	168	CDS	39	463	60	200	66	166	102	102	29	80	17	79	68	66	80	conserved_exonBaseMean_gt_10
ENSG00000125648	E012	chr19	6453981	6454088	-	108	CDS	51	312	43	145	75	121	77	101	27	61	8	40	61	68	65	conserved_exonBaseMean_gt_10
ENSG00000125648	E013	chr19	6454323	6454475	-	153	CDS	56	390	48	182	72	139	71	99	20	78	13	58	54	64	66	conserved_exonBaseMean_gt_10
ENSG00000125648	E014	chr19	6454559	6454717	-	159	CDS	61	478	46	194	75	144	132	157	29	104	17	55	72	58	79	conserved_exonBaseMean_gt_10
ENSG00000125648	E015	chr19	6455952	6456092	-	141	CDS	12	54	10	6	2	3	11	8	1	3	0	1	0	0	0	variability
ENSG00000125648	E016	chr19	6456420	6456531	-	112	CDS	51	464	46	175	65	156	122	163	33	88	22	54	75	69	90	conserved_exonBaseMean_gt_10
ENSG00000125648	E017	chr19	6457503	6457590	-	88	CDS	43	295	35	116	49	117	76	103	26	72	27	43	59	45	73	conserved_exonBaseMean_gt_10
ENSG00000125648	E018	chr19	6458198	6458324	-	127	CDS	46	267	37	135	41	112	54	89	26	65	24	34	63	47	73	conserved_exonBaseMean_gt_10
ENSG00000125648	E019	chr19	6459473	6459770	-	298	CDS	61	191	19	89	32	88	47	59	20	51	15	30	46	18	57	conserved_exonBaseMean_gt_10
ENSG00000125648	E020	chr19	6459771	6459773	-	3	no_CDS	16	9	0	6	0	5	4	6	2	6	1	1	1	0	4	conserved_exonBaseMean_le_10
ENSG00000125648	E021	chr19	6459774	6459803	-	30	no_CDS	8	7	0	4	0	3	3	4	2	6	0	1	0	0	5	conserved_exonBaseMean_le_10
ENSG00000125648	E022	chr19	6459804	6459810	-	7	no_CDS	2	3	0	1	0	0	1	1	0	4	0	0	0	0	2	conserved_exonBaseMean_le_10
ENSG00000125648	E023	chr19	6459811	6459812	-	2	no_CDS	0	2	0	1	0	0	0	1	0	3	0	0	0	0	1	conserved_exonBaseMean_le_10
ENSG00000125648	E024	chr19	6459813	6459822	-	10	no_CDS	0	2	0	1	0	0	0	1	0	3	0	0	0	0	1	conserved_exonBaseMean_le_10
ENSG00000125648	E025	chr19	6459823	6459827	-	5	no_CDS	0	2	0	1	0	0	0	1	0	3	0	0	0	0	1	conserved_exonBaseMean_le_10
ENSG00000125652	E001	chr19	6372763	6372789	+	27	no_CDS	4	5	7	53	16	5	2	4	2	4	9	0	30	13	14	variability
ENSG00000125652	E002	chr19	6372790	6372791	+	2	no_CDS	4	5	7	53	0	0	2	4	2	4	9	0	32	14	16	variability
ENSG00000125652	E003	chr19	6372792	6373024	+	233	CDS	207	310	230	393	202	306	251	254	104	333	262	179	267	214	124	conserved_exonBaseMean_gt_10
ENSG00000125652	E004	chr19	6373520	6373557	+	38	no_CDS	1	1	0	1	0	1	0	2	0	3	0	0	2	3	1	conserved_exonBaseMean_le_10
ENSG00000125652	E005	chr19	6374203	6374376	+	174	CDS	244	366	265	380	251	382	265	358	116	387	254	243	289	218	153	conserved_exonBaseMean_gt_10
ENSG00000125652	E006	chr19	6374465	6374589	+	125	CDS	206	335	232	373	278	359	216	314	109	351	253	204	336	244	174	conserved_exonBaseMean_gt_10
ENSG00000125652	E007	chr19	6374811	6375029	+	219	CDS	180	259	221	344	223	260	192	263	160	254	243	163	388	286	192	conserved_exonBaseMean_gt_10
ENSG00000125652	E008	chr19	6375030	6375030	+	1	no_CDS	7	9	6	8	6	3	36	44	37	4	5	8	9	3	0	macaque_up
ENSG00000125652	E009	chr19	6375031	6375256	+	226	no_CDS	8	14	10	17	10	9	62	81	49	6	5	9	9	4	0	macaque_up
ENSG00000125652	E010	chr19	6375257	6375258	+	2	no_CDS	0	1	0	4	0	0	2	4	1	1	0	0	0	0	0	conserved_exonBaseMean_le_10
ENSG00000125656	E001	chr19	6361478	6361490	+	13	no_CDS	6	4	3	0	0	0	1	0	0	0	0	1	2	0	2	conserved_exonBaseMean_le_10
ENSG00000125656	E002	chr19	6361491	6361541	+	51	no_CDS	15	10	6	0	6	1	3	7	0	3	8	3	15	11	12	conserved_exonBaseMean_le_10
ENSG00000125656	E003	chr19	6361542	6361767	+	226	CDS	254	330	178	272	149	270	232	200	145	251	115	173	101	84	169	conserved_exonBaseMean_gt_10
ENSG00000125656	E004	chr19	6361768	6361772	+	5	CDS	178	229	116	178	106	195	157	133	103	135	83	127	76	60	117	conserved_exonBaseMean_gt_10
ENSG00000125656	E005	chr19	6361773	6361868	+	96	CDS	32	59	14	25	15	29	20	24	8	34	24	24	12	6	17	conserved_exonBaseMean_gt_10
ENSG00000125656	E006	chr19	6361869	6361940	+	72	CDS	250	538	169	384	180	366	296	275	155	327	161	221	146	102	260	conserved_exonBaseMean_gt_10
ENSG00000125656	E007	chr19	6362446	6362496	+	51	CDS	193	720	195	528	209	475	363	321	182	423	198	323	174	138	362	conserved_exonBaseMean_gt_10
ENSG00000125656	E008	chr19	6362497	6362542	+	46	CDS	205	871	250	650	283	553	423	395	211	522	248	393	214	191	481	conserved_exonBaseMean_gt_10
ENSG00000125656	E009	chr19	6364452	6364639	+	188	CDS	325	1521	434	1149	472	980	590	643	377	973	422	690	409	309	885	conserved_exonBaseMean_gt_10
ENSG00000125656	E010	chr19	6366258	6366363	+	106	CDS	324	1059	392	819	377	730	453	470	302	679	394	522	327	246	657	conserved_exonBaseMean_gt_10
ENSG00000125656	E011	chr19	6368538	6368904	+	367	CDS	472	885	427	681	375	711	590	646	376	688	434	572	406	306	668	conserved_exonBaseMean_gt_10
ENSG00000125656	E012	chr19	6368905	6368906	+	2	no_CDS	4	7	1	6	6	3	2	5	3	9	2	4	1	2	6	conserved_exonBaseMean_le_10
ENSG00000125656	E013	chr19	6368907	6368907	+	1	no_CDS	2	6	1	6	6	3	2	4	3	9	2	4	1	2	6	conserved_exonBaseMean_le_10
ENSG00000125656	E014	chr19	6368908	6368908	+	1	no_CDS	2	6	1	6	6	3	2	4	3	9	2	4	1	2	6	conserved_exonBaseMean_le_10
ENSG00000125675	E001	chrX	123184266	123184277	+	12	no_CDS	0	0	0	0	0	0	0	0	0	0	1	0	0	0	0	conserved_exonBaseMean_le_10
ENSG00000125675	E002	chrX	123184278	123184644	+	367	CDS	1	0	3	0	0	0	0	0	0	4	13	23	32	7	29	conserved_exonBaseMean_le_10
ENSG00000125675	E003	chrX	123185832	123185990	+	159	CDS	1	1	6	0	0	0	0	0	0	4	26	31	63	12	43	conserved_exonBaseMean_gt_10
ENSG00000125675	E004	chrX	123253303	123253542	+	240	CDS	0	1	4	0	0	0	0	0	0	7	28	34	40	8	42	conserved_exonBaseMean_gt_10
ENSG00000125675	E005	chrX	123326026	123326213	+	188	CDS	0	0	1	0	0	0	0	0	0	7	19	23	34	4	34	conserved_exonBaseMean_le_10
ENSG00000125675	E006	chrX	123354910	123354963	+	54	CDS	0	1	0	0	0	0	0	0	0	2	8	7	13	1	10	conserved_exonBaseMean_le_10
ENSG00000125675	E007	chrX	123394968	123395129	+	162	CDS	1	1	2	0	0	0	0	0	0	3	11	14	45	4	29	conserved_exonBaseMean_le_10
ENSG00000125675	E008	chrX	123398636	123398803	+	168	CDS	2	0	4	0	0	0	0	0	0	5	14	11	52	4	40	conserved_exonBaseMean_le_10
ENSG00000125675	E009	chrX	123402994	123403098	+	105	CDS	1	0	2	0	0	0	0	0	0	5	16	14	39	1	33	conserved_exonBaseMean_le_10
ENSG00000125675	E010	chrX	123403412	123403519	+	108	CDS	0	3	2	0	2	0	0	2	0	4	19	13	30	1	37	conserved_exonBaseMean_le_10
ENSG00000125675	E011	chrX	123404708	123404914	+	207	CDS	0	2	4	0	2	0	0	2	0	4	27	13	42	5	43	conserved_exonBaseMean_le_10
ENSG00000125675	E012	chrX	123417402	123418096	+	695	CDS	0	0	5	0	5	1	0	0	0	12	27	16	89	22	41	conserved_exonBaseMean_gt_10
ENSG00000125675	E013	chrX	123418097	123418453	+	357	no_CDS	0	1	2	0	0	0	0	0	0	1	9	7	19	12	24	conserved_exonBaseMean_le_10
ENSG00000125676	E001	chrX	123600572	123600573	-	2	no_CDS	1	3	1	1	0	0	0	0	1	0	0	0	3	0	0	conserved_exonBaseMean_le_10
ENSG00000125676	E002	chrX	123600574	123600948	-	375	no_CDS	17	92	103	57	70	34	28	19	23	79	124	31	84	16	23	variability
ENSG00000125676	E003	chrX	123600949	123601338	-	390	no_CDS	71	268	170	190	160	143	73	83	53	205	244	132	142	49	81	conserved_exonBaseMean_gt_10
ENSG00000125676	E004	chrX	123601339	123601879	-	541	no_CDS	3	49	2	13	2	14	35	17	10	31	5	8	15	14	90	variability
ENSG00000125676	E005	chrX	123601880	123602082	-	203	no_CDS	4	22	24	4	9	18	42	21	49	25	37	19	54	41	88	variability
ENSG00000125676	E006	chrX	123602083	123602888	-	806	no_CDS	65	226	144	38	59	124	275	271	159	166	146	111	252	196	477	variability
ENSG00000125676	E007	chrX	123602889	123603748	-	860	no_CDS	142	371	188	44	92	157	398	420	221	231	162	183	343	245	646	variability
ENSG00000125676	E008	chrX	123603749	123604652	-	904	no_CDS	14	67	3	16	9	29	36	30	20	30	11	24	12	12	38	conserved_exonBaseMean_gt_10
ENSG00000125676	E009	chrX	123610918	123610963	-	46	CDS	123	279	129	124	86	118	109	138	72	163	158	135	147	67	183	conserved_exonBaseMean_gt_10
ENSG00000125676	E010	chrX	123611440	123611516	-	77	CDS	159	393	185	212	152	183	194	205	96	227	226	178	176	86	253	conserved_exonBaseMean_gt_10
ENSG00000125676	E011	chrX	123613399	123613556	-	158	CDS	187	491	254	266	207	212	245	260	122	280	322	214	211	130	346	conserved_exonBaseMean_gt_10
ENSG00000125676	E012	chrX	123613639	123613652	-	14	CDS	127	288	147	165	107	135	170	156	70	198	204	134	118	61	225	conserved_exonBaseMean_gt_10
ENSG00000125676	E013	chrX	123613653	123613708	-	56	CDS	146	450	191	248	148	159	263	217	77	299	244	205	167	81	326	conserved_exonBaseMean_gt_10
ENSG00000125676	E014	chrX	123614052	123614189	-	138	CDS	188	665	285	375	214	252	377	334	125	434	343	315	289	134	521	conserved_exonBaseMean_gt_10
ENSG00000125676	E015	chrX	123619401	123619436	-	36	CDS	126	456	220	270	141	208	293	222	101	300	228	208	204	123	352	conserved_exonBaseMean_gt_10
ENSG00000125676	E016	chrX	123620907	123620965	-	59	CDS	110	435	209	233	176	224	220	251	87	268	214	223	210	103	334	conserved_exonBaseMean_gt_10
ENSG00000125676	E017	chrX	123621157	123621243	-	87	CDS	137	479	213	244	187	226	258	257	99	302	227	223	233	113	333	conserved_exonBaseMean_gt_10
ENSG00000125676	E018	chrX	123621244	123621258	-	15	CDS	105	319	132	154	109	143	158	163	67	200	160	131	160	69	204	conserved_exonBaseMean_gt_10
ENSG00000125676	E019	chrX	123621259	123621259	-	1	CDS	101	285	107	138	91	123	138	138	62	172	138	109	144	59	182	conserved_exonBaseMean_gt_10
ENSG00000125676	E020	chrX	123621260	123621372	-	113	CDS	173	577	206	260	154	231	261	274	114	319	246	216	212	109	359	conserved_exonBaseMean_gt_10
ENSG00000125676	E021	chrX	123621373	123621382	-	10	CDS	117	389	145	160	79	135	138	153	67	193	156	127	115	79	225	conserved_exonBaseMean_gt_10
ENSG00000125676	E022	chrX	123621383	123621390	-	8	CDS	124	398	142	161	80	136	138	149	65	195	154	124	114	76	221	conserved_exonBaseMean_gt_10
ENSG00000125676	E023	chrX	123621391	123621397	-	7	CDS	133	405	142	158	72	126	135	156	66	179	150	120	118	75	217	conserved_exonBaseMean_gt_10
ENSG00000125676	E024	chrX	123621398	123621548	-	151	CDS	232	721	273	324	162	232	289	307	153	379	280	243	228	147	435	conserved_exonBaseMean_gt_10
ENSG00000125676	E025	chrX	123621549	123621550	-	2	CDS	104	315	131	160	90	88	125	140	75	179	141	106	121	80	202	conserved_exonBaseMean_gt_10
ENSG00000125676	E026	chrX	123621551	123621554	-	4	CDS	112	351	137	174	100	100	135	157	81	193	152	116	140	86	234	conserved_exonBaseMean_gt_10
ENSG00000125676	E027	chrX	123621555	123621562	-	8	CDS	108	350	141	187	100	105	139	162	83	197	147	124	139	85	248	conserved_exonBaseMean_gt_10
ENSG00000125676	E028	chrX	123621563	123621587	-	25	CDS	125	367	144	192	102	111	146	165	86	222	153	134	150	86	263	conserved_exonBaseMean_gt_10
ENSG00000125676	E029	chrX	123622758	123622780	-	23	CDS	117	388	159	192	105	117	168	187	76	241	161	141	146	96	275	conserved_exonBaseMean_gt_10
ENSG00000125676	E030	chrX	123622781	123622860	-	80	CDS	145	429	210	232	154	164	239	223	106	287	210	187	199	121	335	conserved_exonBaseMean_gt_10
ENSG00000125676	E031	chrX	123623105	123623246	-	142	CDS	162	417	212	229	169	173	228	224	112	298	233	182	239	111	328	conserved_exonBaseMean_gt_10
ENSG00000125676	E032	chrX	123623247	123623283	-	37	CDS	96	251	140	136	111	119	127	110	85	155	157	95	175	81	177	conserved_exonBaseMean_gt_10
ENSG00000125676	E033	chrX	123623284	123623512	-	229	no_CDS	39	124	71	45	19	27	61	40	25	83	82	36	53	20	35	conserved_exonBaseMean_gt_10
ENSG00000125676	E034	chrX	123623513	123623643	-	131	no_CDS	38	99	50	46	11	22	38	35	9	67	53	21	42	17	31	conserved_exonBaseMean_gt_10
ENSG00000125676	E035	chrX	123623644	123623709	-	66	CDS	51	81	58	41	24	24	48	50	17	70	62	36	68	24	45	conserved_exonBaseMean_gt_10
ENSG00000125676	E036	chrX	123623710	123623786	-	77	CDS	34	59	40	36	28	25	43	48	22	39	44	30	38	19	29	conserved_exonBaseMean_gt_10
ENSG00000125676	E037	chrX	123623787	123623826	-	40	CDS	116	293	172	188	123	140	144	147	92	180	171	128	199	99	204	conserved_exonBaseMean_gt_10
ENSG00000125676	E038	chrX	123623827	123623828	-	2	CDS	91	253	146	150	106	117	124	114	76	154	146	108	153	85	176	conserved_exonBaseMean_gt_10
ENSG00000125676	E039	chrX	123623829	123623831	-	3	CDS	89	251	145	147	103	116	125	113	76	157	148	103	149	86	178	conserved_exonBaseMean_gt_10
ENSG00000125676	E040	chrX	123623832	123623832	-	1	CDS	84	249	143	149	101	114	124	112	75	154	145	103	147	86	177	conserved_exonBaseMean_gt_10
ENSG00000125676	E041	chrX	123623833	123623971	-	139	CDS	154	496	241	279	208	213	259	237	130	282	260	199	274	145	325	conserved_exonBaseMean_gt_10
ENSG00000125676	E042	chrX	123624060	123624191	-	132	CDS	131	448	250	278	227	216	220	235	132	290	285	202	290	159	313	conserved_exonBaseMean_gt_10
ENSG00000125676	E043	chrX	123624541	123624669	-	129	CDS	110	374	244	222	202	192	204	211	130	262	249	162	248	144	254	conserved_exonBaseMean_gt_10
ENSG00000125676	E044	chrX	123625912	123626069	-	158	CDS	140	417	276	236	202	194	211	209	132	270	281	170	253	156	287	conserved_exonBaseMean_gt_10
ENSG00000125676	E045	chrX	123626521	123626662	-	142	CDS	156	499	252	250	202	155	228	220	122	275	293	212	244	164	355	conserved_exonBaseMean_gt_10
ENSG00000125676	E046	chrX	123627693	123627943	-	251	CDS	215	763	361	404	282	299	393	362	168	461	406	359	378	219	508	conserved_exonBaseMean_gt_10
ENSG00000125676	E047	chrX	123627944	123627944	-	1	CDS	79	230	123	115	94	109	115	104	67	167	144	117	157	80	147	conserved_exonBaseMean_gt_10
ENSG00000125676	E048	chrX	123627945	123627950	-	6	CDS	79	233	127	116	99	109	115	104	69	167	145	117	159	81	150	conserved_exonBaseMean_gt_10
ENSG00000125676	E049	chrX	123627951	123627968	-	18	CDS	81	234	130	107	99	107	118	99	75	167	148	116	159	81	146	conserved_exonBaseMean_gt_10
ENSG00000125676	E050	chrX	123631688	123631852	-	165	CDS	150	459	245	276	171	199	255	222	130	332	265	253	250	144	333	conserved_exonBaseMean_gt_10
ENSG00000125676	E051	chrX	123632861	123633040	-	180	CDS	169	423	223	250	144	182	241	244	154	277	256	229	228	136	358	conserved_exonBaseMean_gt_10
ENSG00000125676	E052	chrX	123633953	123634008	-	56	CDS	92	267	176	152	119	145	136	160	104	154	168	133	166	96	208	conserved_exonBaseMean_gt_10
ENSG00000125676	E053	chrX	123634009	123634070	-	62	CDS	75	256	192	144	133	140	164	162	97	159	185	132	189	110	200	conserved_exonBaseMean_gt_10
ENSG00000125676	E054	chrX	123636079	123636175	-	97	CDS	69	293	232	171	163	170	194	189	119	213	200	173	232	138	231	conserved_exonBaseMean_gt_10
ENSG00000125676	E055	chrX	123637202	123637302	-	101	CDS	6	8	8	4	5	0	4	5	2	4	9	10	4	4	10	conserved_exonBaseMean_le_10
ENSG00000125676	E056	chrX	123638043	123638093	-	51	CDS	70	235	186	137	143	124	148	153	121	207	197	159	194	112	210	conserved_exonBaseMean_gt_10
ENSG00000125676	E057	chrX	123638094	123638094	-	1	CDS	52	158	144	106	109	91	105	103	96	152	152	125	153	81	146	conserved_exonBaseMean_gt_10
ENSG00000125676	E058	chrX	123638095	123638095	-	1	CDS	53	158	140	106	108	89	105	103	97	154	152	124	154	81	146	conserved_exonBaseMean_gt_10
ENSG00000125676	E059	chrX	123638096	123638123	-	28	CDS	59	166	159	117	115	100	119	110	105	165	167	137	165	85	150	conserved_exonBaseMean_gt_10
ENSG00000125676	E060	chrX	123638934	123639027	-	94	CDS	103	252	235	179	190	161	172	141	165	210	244	198	267	133	199	conserved_exonBaseMean_gt_10
ENSG00000125676	E061	chrX	123640526	123640537	-	12	CDS	6	14	5	7	7	2	7	8	3	7	15	12	6	11	5	conserved_exonBaseMean_le_10
ENSG00000125676	E062	chrX	123640538	123640622	-	85	CDS	113	304	234	197	190	158	174	155	139	207	247	185	260	153	215	conserved_exonBaseMean_gt_10
ENSG00000125676	E063	chrX	123644575	123644676	-	102	CDS	122	423	269	234	220	197	225	213	146	257	269	206	275	161	271	conserved_exonBaseMean_gt_10
ENSG00000125676	E064	chrX	123644779	123644909	-	131	CDS	133	470	255	218	203	237	239	239	131	290	280	225	246	161	281	conserved_exonBaseMean_gt_10
ENSG00000125676	E065	chrX	123645334	123645375	-	42	CDS	126	358	197	208	148	190	163	196	110	227	219	194	209	113	257	conserved_exonBaseMean_gt_10
ENSG00000125676	E066	chrX	123665642	123665837	-	196	CDS	189	645	329	362	250	308	267	320	168	400	336	317	335	166	486	conserved_exonBaseMean_gt_10
ENSG00000125676	E067	chrX	123667106	123667278	-	173	CDS	191	461	271	267	199	238	200	239	127	335	286	252	269	159	380	conserved_exonBaseMean_gt_10
ENSG00000125676	E068	chrX	123668159	123668196	-	38	CDS	162	317	204	188	155	182	154	188	88	264	211	193	200	141	250	conserved_exonBaseMean_gt_10
ENSG00000125676	E069	chrX	123668197	123668197	-	1	CDS	131	316	162	180	135	142	142	163	68	226	175	167	161	111	209	conserved_exonBaseMean_gt_10
ENSG00000125676	E070	chrX	123668198	123668314	-	117	CDS	193	474	250	275	212	219	186	234	111	330	291	235	277	173	341	conserved_exonBaseMean_gt_10
ENSG00000125676	E071	chrX	123671669	123671761	-	93	CDS	133	400	240	209	171	185	133	159	111	269	282	188	276	151	255	conserved_exonBaseMean_gt_10
ENSG00000125676	E072	chrX	123683845	123683911	-	67	no_CDS	1	13	3	2	5	0	3	4	4	1	1	2	2	0	5	conserved_exonBaseMean_le_10
ENSG00000125676	E073	chrX	123686548	123686714	-	167	CDS	180	456	288	215	211	198	179	199	173	262	289	194	351	166	236	conserved_exonBaseMean_gt_10
ENSG00000125676	E074	chrX	123696021	123696154	-	134	CDS	169	364	303	168	197	149	191	175	167	223	299	186	342	185	236	conserved_exonBaseMean_gt_10
ENSG00000125676	E075	chrX	123696155	123696720	-	566	no_CDS	8	65	39	30	14	17	36	16	6	31	28	24	41	22	27	conserved_exonBaseMean_gt_10
ENSG00000125676	E076	chrX	123696721	123696842	-	122	CDS	175	435	307	201	184	192	211	183	161	272	337	236	291	193	277	conserved_exonBaseMean_gt_10
ENSG00000125676	E077	chrX	123696843	123697680	-	838	CDS	13	98	54	42	46	28	75	37	36	50	71	31	55	29	44	conserved_exonBaseMean_gt_10
ENSG00000125676	E078	chrX	123697681	123697751	-	71	CDS	119	344	241	158	173	169	155	158	147	228	293	178	267	151	268	conserved_exonBaseMean_gt_10
ENSG00000125676	E079	chrX	123703454	123703505	-	52	CDS	101	276	199	112	141	151	128	115	113	176	223	144	195	112	218	conserved_exonBaseMean_gt_10
ENSG00000125676	E080	chrX	123706858	123706949	-	92	CDS	103	258	175	96	140	137	106	119	114	160	194	116	184	100	183	conserved_exonBaseMean_gt_10
ENSG00000125676	E081	chrX	123712850	123712908	-	59	CDS	79	197	103	55	76	88	73	90	75	110	120	81	111	72	106	conserved_exonBaseMean_gt_10
ENSG00000125676	E082	chrX	123732952	123733034	-	83	CDS	57	128	62	29	41	47	43	68	39	65	66	45	52	45	72	conserved_exonBaseMean_gt_10
ENSG00000125676	E083	chrX	123733035	123733035	-	1	no_CDS	8	8	5	0	2	2	9	4	6	3	7	4	6	5	12	conserved_exonBaseMean_le_10
ENSG00000125676	E084	chrX	123733036	123733036	-	1	no_CDS	8	8	5	0	2	2	9	4	6	3	7	4	6	5	12	conserved_exonBaseMean_le_10
ENSG00000125676	E085	chrX	123733037	123733045	-	9	no_CDS	7	8	5	0	2	2	7	3	6	3	6	4	6	5	12	conserved_exonBaseMean_le_10
ENSG00000125676	E086	chrX	123733046	123733047	-	2	no_CDS	3	1	0	0	0	1	1	1	0	2	1	0	1	1	1	conserved_exonBaseMean_le_10
ENSG00000125676	E087	chrX	123733048	123733048	-	1	no_CDS	2	1	0	0	0	1	1	1	0	2	0	0	1	1	1	conserved_exonBaseMean_le_10
ENSG00000125676	E088	chrX	123733049	123733050	-	2	no_CDS	2	1	0	0	0	1	1	1	0	2	0	0	1	1	1	conserved_exonBaseMean_le_10
ENSG00000125676	E089	chrX	123733051	123733052	-	2	no_CDS	1	1	0	0	0	1	1	1	0	2	0	0	1	1	1	conserved_exonBaseMean_le_10
ENSG00000125676	E090	chrX	123733053	123733054	-	2	no_CDS	1	1	0	0	0	1	1	1	0	2	0	0	1	1	1	conserved_exonBaseMean_le_10
ENSG00000125676	E091	chrX	123733055	123733056	-	2	no_CDS	1	1	0	0	0	1	1	1	0	2	0	0	1	1	1	conserved_exonBaseMean_le_10
ENSG00000125676	E092	chrX	123733057	123733067	-	11	no_CDS	1	1	0	0	0	1	1	1	0	2	0	0	1	1	1	conserved_exonBaseMean_le_10
ENSG00000125676	E093	chrX	123733068	123733085	-	18	no_CDS	1	0	0	0	0	0	1	1	0	2	0	0	0	1	1	conserved_exonBaseMean_le_10
ENSG00000125676	E094	chrX	123733086	123733091	-	6	no_CDS	0	0	0	0	0	0	0	1	0	1	0	0	0	1	0	conserved_exonBaseMean_le_10
ENSG00000125686	E001	chr17	39404290	39404293	-	4	no_CDS	6	0	0	0	4	0	0	0	1	0	2	0	0	0	0	conserved_exonBaseMean_le_10
ENSG00000125686	E002	chr17	39404294	39404294	-	1	no_CDS	7	0	0	0	4	0	0	0	1	0	2	0	0	0	0	conserved_exonBaseMean_le_10
ENSG00000125686	E003	chr17	39404295	39405472	-	1178	no_CDS	351	504	282	461	303	404	267	361	281	381	284	315	239	145	431	conserved_exonBaseMean_gt_10
ENSG00000125686	E004	chr17	39405473	39406333	-	861	no_CDS	217	422	233	364	238	374	244	302	308	285	198	252	174	106	420	conserved_exonBaseMean_gt_10
ENSG00000125686	E005	chr17	39406334	39406698	-	365	no_CDS	71	193	100	153	112	166	118	159	167	131	91	113	65	49	175	conserved_exonBaseMean_gt_10
ENSG00000125686	E006	chr17	39406699	39406818	-	120	no_CDS	46	94	69	88	86	65	57	58	96	73	60	54	38	36	95	conserved_exonBaseMean_gt_10
ENSG00000125686	E007	chr17	39406819	39406984	-	166	no_CDS	55	133	71	128	82	86	77	87	92	100	66	69	48	38	128	conserved_exonBaseMean_gt_10
ENSG00000125691	E001	chr17	38847861	38847862	-	2	no_CDS	9	2	0	6	20	8	0	0	0	4	1	2	0	11	4	conserved_exonBaseMean_le_10
ENSG00000125691	E002	chr17	38847863	38848039	-	177	no_CDS	57	67	57	1480	1922	1432	2	1	0	269	55	74	49	204	98	variability
ENSG00000125691	E003	chr17	38848040	38848057	-	18	no_CDS	24	20	37	440	765	582	2	1	0	15	29	20	40	172	73	variability
ENSG00000125691	E004	chr17	38848058	38848099	-	42	no_CDS	31	18	41	118	185	80	4	1	0	28	27	20	18	80	36	variability
ENSG00000125691	E005	chr17	38848100	38849114	-	1015	no_CDS	156	163	212	832	819	535	27	21	14	326	181	147	82	428	221	variability
ENSG00000125691	E006	chr17	38849115	38849216	-	102	no_CDS	54	42	98	211	211	107	11	7	11	123	68	38	38	175	68	variability
ENSG00000125691	E007	chr17	38849217	38850068	-	852	no_CDS	275	352	375	3799	3303	2718	174	216	140	636	453	358	572	2515	1884	variability
ENSG00000125691	E008	chr17	38850069	38850116	-	48	no_CDS	3968	5351	4822	3769	5397	2835	3001	3707	2604	3964	6039	3012	4904	7504	4988	conserved_exonBaseMean_gt_10
ENSG00000125691	E009	chr17	38850117	38850214	-	98	CDS	7113	12730	10253	9826	12049	8666	10791	13547	7333	10665	12809	8266	9397	14291	9468	conserved_exonBaseMean_gt_10
ENSG00000125691	E010	chr17	38850362	38850475	-	114	CDS	14265	25123	19222	19711	20542	15618	19942	25173	13098	20667	22915	16117	17084	25448	19994	conserved_exonBaseMean_gt_10
ENSG00000125691	E011	chr17	38852604	38852732	-	129	CDS	15029	26833	19634	21862	20270	17418	21718	28311	13901	23219	22648	18375	16982	25242	21605	conserved_exonBaseMean_gt_10
ENSG00000125691	E012	chr17	38852733	38852734	-	2	no_CDS	102	290	264	224	316	148	322	407	229	191	315	169	225	341	349	conserved_exonBaseMean_gt_10
ENSG00000125691	E013	chr17	38853022	38853105	-	84	CDS	8771	14214	10273	11510	11182	9444	11227	16150	7419	12872	12248	10109	9307	13694	11242	conserved_exonBaseMean_gt_10
ENSG00000125691	E014	chr17	38853698	38853737	-	40	CDS	4713	6198	4058	5057	4327	4274	5141	8224	2876	5912	4978	4706	3789	5594	4278	conserved_exonBaseMean_gt_10
ENSG00000125691	E015	chr17	38853738	38853738	-	1	no_CDS	59	85	59	67	91	52	27	29	34	64	67	60	51	136	216	conserved_exonBaseMean_gt_10
ENSG00000125691	E016	chr17	38853739	38853739	-	1	no_CDS	59	85	58	67	91	51	27	28	34	64	67	60	51	136	214	conserved_exonBaseMean_gt_10
ENSG00000125691	E017	chr17	38853740	38853769	-	30	no_CDS	58	84	58	65	91	51	27	27	34	61	66	59	50	136	213	conserved_exonBaseMean_gt_10
ENSG00000125703	E001	chr1	62784104	62784112	+	9	no_CDS	0	0	0	0	0	0	0	0	1	1	0	1	0	0	2	conserved_exonBaseMean_le_10
ENSG00000125703	E002	chr1	62784113	62784122	+	10	no_CDS	2	0	0	0	1	1	3	1	2	3	0	1	0	0	2	conserved_exonBaseMean_le_10
ENSG00000125703	E003	chr1	62784123	62784127	+	5	no_CDS	2	0	0	1	1	1	3	2	2	4	0	2	0	2	2	conserved_exonBaseMean_le_10
ENSG00000125703	E004	chr1	62784128	62784136	+	9	no_CDS	5	1	1	7	4	3	6	3	4	7	2	7	3	2	2	conserved_exonBaseMean_le_10
ENSG00000125703	E005	chr1	62784137	62784138	+	2	no_CDS	5	2	1	7	5	3	8	4	4	8	2	7	3	2	3	conserved_exonBaseMean_le_10
ENSG00000125703	E006	chr1	62784139	62784140	+	2	no_CDS	5	2	1	7	5	3	9	4	4	9	2	8	3	2	4	conserved_exonBaseMean_le_10
ENSG00000125703	E007	chr1	62784141	62784146	+	6	no_CDS	5	2	1	7	6	4	10	4	5	9	2	9	3	2	4	conserved_exonBaseMean_le_10
ENSG00000125703	E008	chr1	62784147	62784151	+	5	no_CDS	9	8	2	13	8	6	16	9	5	17	3	11	3	2	5	conserved_exonBaseMean_le_10
ENSG00000125703	E009	chr1	62784152	62784154	+	3	no_CDS	10	9	3	15	11	8	19	13	6	21	5	13	3	5	9	conserved_exonBaseMean_le_10
ENSG00000125703	E010	chr1	62784155	62784169	+	15	no_CDS	22	30	16	39	30	21	34	37	11	43	13	32	5	10	11	variability
ENSG00000125703	E011	chr1	62784170	62784225	+	56	no_CDS	26	60	30	59	46	55	44	61	24	76	33	60	24	26	22	conserved_exonBaseMean_gt_10
ENSG00000125703	E012	chr1	62784226	62784273	+	48	no_CDS	16	43	24	22	23	32	23	33	19	50	22	36	37	35	32	conserved_exonBaseMean_gt_10
ENSG00000125703	E013	chr1	62784274	62786529	+	2256	no_CDS	18	80	21	55	5	22	89	132	53	151	50	82	41	66	46	variability
ENSG00000125703	E014	chr1	62800091	62802461	+	2371	no_CDS	6	42	5	23	4	16	49	52	18	71	20	56	10	27	27	variability
ENSG00000125703	E015	chr1	62803719	62803777	+	59	no_CDS	34	83	79	78	77	76	59	83	62	119	88	95	56	75	37	conserved_exonBaseMean_gt_10
ENSG00000125703	E016	chr1	62803778	62803862	+	85	CDS	58	117	96	97	117	92	72	104	93	158	153	119	78	103	58	conserved_exonBaseMean_gt_10
ENSG00000125703	E017	chr1	62805172	62805255	+	84	CDS	55	99	114	100	148	82	73	96	113	150	185	107	98	121	62	conserved_exonBaseMean_gt_10
ENSG00000125703	E018	chr1	62816575	62816808	+	234	CDS	116	263	230	213	224	180	162	225	211	330	335	230	162	230	132	conserved_exonBaseMean_gt_10
ENSG00000125703	E019	chr1	62819005	62819335	+	331	CDS	156	333	303	272	261	235	198	309	241	436	454	351	228	289	188	conserved_exonBaseMean_gt_10
ENSG00000125703	E020	chr1	62819336	62821138	+	1803	CDS	18	79	36	41	30	24	51	48	25	68	50	33	49	50	30	conserved_exonBaseMean_gt_10
ENSG00000125703	E021	chr1	62821139	62821209	+	71	CDS	66	126	142	120	135	100	84	133	116	214	213	160	112	150	73	conserved_exonBaseMean_gt_10
ENSG00000125703	E022	chr1	62829040	62829176	+	137	CDS	64	177	154	117	141	123	88	156	151	237	250	160	126	175	85	conserved_exonBaseMean_gt_10
ENSG00000125703	E023	chr1	62834038	62834116	+	79	CDS	73	211	159	112	142	123	108	147	150	243	249	166	106	163	80	conserved_exonBaseMean_gt_10
ENSG00000125703	E024	chr1	62834776	62834852	+	77	CDS	76	206	158	110	140	112	129	139	147	236	244	187	109	175	78	conserved_exonBaseMean_gt_10
ENSG00000125703	E025	chr1	62841428	62841547	+	120	CDS	92	229	219	129	164	133	135	158	181	273	295	210	118	199	93	conserved_exonBaseMean_gt_10
ENSG00000125703	E026	chr1	62863404	62863537	+	134	CDS	1	5	5	3	3	2	6	6	2	16	7	5	4	3	1	conserved_exonBaseMean_le_10
ENSG00000125703	E027	chr1	62863992	62864109	+	118	CDS	64	144	182	83	143	90	91	103	125	173	233	149	102	151	89	conserved_exonBaseMean_gt_10
ENSG00000125703	E028	chr1	62864110	62864139	+	30	CDS	32	101	117	59	90	58	57	82	93	137	161	105	68	94	68	conserved_exonBaseMean_gt_10
ENSG00000125703	E029	chr1	62864140	62864195	+	56	CDS	23	62	101	43	85	44	47	84	101	86	143	72	58	88	53	conserved_exonBaseMean_gt_10
ENSG00000125703	E030	chr1	62864196	62864197	+	2	no_CDS	16	52	72	34	68	32	38	71	72	65	114	59	42	75	50	conserved_exonBaseMean_gt_10
ENSG00000125703	E031	chr1	62864198	62864317	+	120	no_CDS	21	62	97	39	111	43	42	71	108	76	167	69	58	107	59	conserved_exonBaseMean_gt_10
ENSG00000125703	E032	chr1	62864318	62864368	+	51	no_CDS	6	28	62	17	77	31	29	21	81	45	107	32	34	61	24	conserved_exonBaseMean_gt_10
ENSG00000125703	E033	chr1	62864369	62864369	+	1	no_CDS	3	22	36	14	45	24	25	15	46	33	45	21	27	53	20	conserved_exonBaseMean_gt_10
ENSG00000125703	E034	chr1	62864370	62864375	+	6	no_CDS	3	22	36	18	44	24	25	18	43	34	46	25	30	53	20	conserved_exonBaseMean_gt_10
ENSG00000125703	E035	chr1	62864376	62864378	+	3	no_CDS	3	22	27	17	40	24	25	18	40	30	39	25	23	41	18	conserved_exonBaseMean_gt_10
ENSG00000125703	E036	chr1	62864379	62864384	+	6	no_CDS	4	22	28	17	41	25	25	18	43	33	41	25	26	47	18	conserved_exonBaseMean_gt_10
ENSG00000125703	E037	chr1	62864385	62864389	+	5	no_CDS	4	24	29	16	41	27	27	18	44	36	41	25	26	48	19	conserved_exonBaseMean_gt_10
ENSG00000125703	E038	chr1	62864390	62865147	+	758	no_CDS	43	124	186	90	193	118	127	115	193	204	229	136	110	176	92	conserved_exonBaseMean_gt_10
ENSG00000125703	E039	chr1	62865148	62865152	+	5	no_CDS	5	1	6	3	6	1	5	3	6	1	9	4	5	2	4	conserved_exonBaseMean_le_10
ENSG00000125703	E040	chr1	62865153	62865153	+	1	no_CDS	1	0	4	3	4	0	3	2	6	1	7	3	4	2	2	conserved_exonBaseMean_le_10
ENSG00000125703	E041	chr1	62865154	62865262	+	109	no_CDS	2	0	4	3	5	0	4	2	10	3	8	5	5	5	2	conserved_exonBaseMean_le_10
ENSG00000125703	E042	chr1	62865263	62865263	+	1	no_CDS	1	0	1	0	1	0	1	0	3	2	3	2	1	3	0	conserved_exonBaseMean_le_10
ENSG00000125731	E001	chr19	6752163	6752163	-	1	no_CDS	0	2	2	2	4	3	0	0	0	1	0	1	1	0	1	conserved_exonBaseMean_le_10
ENSG00000125731	E002	chr19	6752164	6752166	-	3	no_CDS	0	2	2	2	5	3	0	0	0	1	0	1	1	0	1	conserved_exonBaseMean_le_10
ENSG00000125731	E003	chr19	6752167	6752167	-	1	no_CDS	0	2	2	2	5	3	0	0	0	1	0	1	1	0	1	conserved_exonBaseMean_le_10
ENSG00000125731	E004	chr19	6752168	6752172	-	5	no_CDS	0	2	2	2	5	3	0	0	0	1	0	1	1	0	1	conserved_exonBaseMean_le_10
ENSG00000125731	E005	chr19	6752173	6752193	-	21	no_CDS	3	4	3	6	8	5	0	1	1	3	0	5	3	7	2	conserved_exonBaseMean_le_10
ENSG00000125731	E006	chr19	6752194	6752199	-	6	no_CDS	4	5	4	6	7	6	2	1	1	2	0	5	5	10	2	conserved_exonBaseMean_le_10
ENSG00000125731	E007	chr19	6752200	6752753	-	554	CDS	49	150	55	114	71	126	28	34	5	91	34	69	70	74	43	conserved_exonBaseMean_gt_10
ENSG00000125731	E008	chr19	6753456	6753641	-	186	CDS	33	66	10	41	25	54	10	15	0	33	14	20	26	18	14	conserved_exonBaseMean_gt_10
ENSG00000125731	E009	chr19	6754052	6754163	-	112	CDS	25	44	7	33	10	36	8	4	4	17	13	13	13	12	14	conserved_exonBaseMean_gt_10
ENSG00000125731	E010	chr19	6754251	6754425	-	175	CDS	23	53	12	31	14	47	9	3	4	26	28	15	27	21	13	conserved_exonBaseMean_gt_10
ENSG00000125731	E011	chr19	6754426	6754448	-	23	CDS	5	16	1	4	3	7	2	0	1	6	3	3	6	6	3	conserved_exonBaseMean_le_10
ENSG00000125731	E012	chr19	6754449	6754615	-	167	CDS	7	19	5	4	1	11	8	1	1	8	4	7	8	8	3	conserved_exonBaseMean_le_10
ENSG00000125731	E013	chr19	6754616	6754731	-	116	CDS	22	82	31	49	20	96	10	5	1	30	46	26	32	36	15	conserved_exonBaseMean_gt_10
ENSG00000125731	E014	chr19	6754831	6754932	-	102	CDS	24	93	43	55	16	113	8	12	2	40	44	45	41	44	21	conserved_exonBaseMean_gt_10
ENSG00000125731	E015	chr19	6754933	6755315	-	383	CDS	28	160	51	120	60	231	29	39	6	95	51	99	84	101	48	conserved_exonBaseMean_gt_10
ENSG00000125731	E016	chr19	6759594	6759670	-	77	CDS	27	62	17	37	26	75	14	19	3	33	13	41	26	36	16	conserved_exonBaseMean_gt_10
ENSG00000125731	E017	chr19	6760638	6760987	-	350	CDS	36	105	38	52	37	110	21	38	2	69	34	84	57	49	32	conserved_exonBaseMean_gt_10
ENSG00000125731	E018	chr19	6763680	6763816	-	137	CDS	19	39	18	28	28	87	8	18	0	32	16	30	36	17	20	conserved_exonBaseMean_gt_10
ENSG00000125731	E019	chr19	6767387	6767496	-	110	no_CDS	8	21	4	19	11	35	4	7	0	15	5	9	11	13	10	conserved_exonBaseMean_gt_10
ENSG00000125731	E020	chr19	6767497	6767499	-	3	no_CDS	1	0	0	2	0	0	2	1	0	0	1	1	1	3	0	conserved_exonBaseMean_le_10
ENSG00000125731	E021	chr19	6767500	6767511	-	12	no_CDS	1	0	0	2	0	0	2	1	0	0	1	1	1	3	0	conserved_exonBaseMean_le_10
ENSG00000125731	E022	chr19	6767512	6767552	-	41	no_CDS	1	0	0	1	0	0	1	1	0	0	1	1	0	2	0	conserved_exonBaseMean_le_10
ENSG00000125731	E023	chr19	6767553	6767583	-	31	no_CDS	1	0	0	0	0	0	0	0	0	0	0	0	0	0	0	conserved_exonBaseMean_le_10
ENSG00000125733	E001	chr19	6739670	6739679	+	10	no_CDS	1	0	0	0	0	0	0	0	0	0	0	0	0	0	0	conserved_exonBaseMean_le_10
ENSG00000125733	E002	chr19	6739680	6739785	+	106	CDS	52	82	30	49	32	68	1	11	1	102	26	41	25	21	45	conserved_exonBaseMean_gt_10
ENSG00000125733	E003	chr19	6740431	6740525	+	95	CDS	4	6	4	11	8	13	0	0	0	9	0	9	9	3	7	conserved_exonBaseMean_le_10
ENSG00000125733	E004	chr19	6740892	6741009	+	118	no_CDS	4	10	8	14	11	20	0	2	0	6	7	10	2	3	11	conserved_exonBaseMean_le_10
ENSG00000125733	E005	chr19	6741010	6741125	+	116	CDS	83	270	189	203	154	306	13	31	3	360	151	240	128	66	195	conserved_exonBaseMean_gt_10
ENSG00000125733	E006	chr19	6741225	6741281	+	57	CDS	98	360	247	267	207	401	19	35	4	481	229	340	154	82	226	conserved_exonBaseMean_gt_10
ENSG00000125733	E007	chr19	6742967	6743114	+	148	CDS	139	544	356	431	342	598	29	57	12	711	355	468	247	142	393	conserved_exonBaseMean_gt_10
ENSG00000125733	E008	chr19	6743194	6743256	+	63	CDS	105	314	203	265	238	356	15	33	9	433	225	285	162	98	271	conserved_exonBaseMean_gt_10
ENSG00000125733	E009	chr19	6743494	6743598	+	105	CDS	130	434	254	343	274	461	10	43	10	570	258	356	197	124	323	conserved_exonBaseMean_gt_10
ENSG00000125733	E010	chr19	6743708	6743836	+	129	CDS	143	481	247	358	285	496	9	34	9	633	273	356	192	115	308	conserved_exonBaseMean_gt_10
ENSG00000125733	E011	chr19	6744554	6744700	+	147	CDS	137	442	267	348	294	547	9	36	7	610	252	350	178	122	336	conserved_exonBaseMean_gt_10
ENSG00000125733	E012	chr19	6744800	6744994	+	195	CDS	160	564	329	491	318	731	7	52	9	782	302	467	209	127	453	conserved_exonBaseMean_gt_10
ENSG00000125733	E013	chr19	6746452	6746561	+	110	CDS	133	466	318	361	225	559	5	34	12	607	239	366	183	106	321	conserved_exonBaseMean_gt_10
ENSG00000125733	E014	chr19	6749934	6750066	+	133	CDS	175	433	338	309	257	469	10	38	20	547	261	338	211	116	311	conserved_exonBaseMean_gt_10
ENSG00000125733	E015	chr19	6750292	6750431	+	140	CDS	175	512	286	385	266	524	11	45	18	696	253	413	233	108	273	conserved_exonBaseMean_gt_10
ENSG00000125733	E016	chr19	6750512	6750633	+	122	CDS	133	454	292	382	269	483	12	43	11	656	257	367	198	96	316	conserved_exonBaseMean_gt_10
ENSG00000125733	E017	chr19	6751063	6751480	+	418	CDS	173	658	420	534	337	721	17	51	9	909	287	539	251	146	463	conserved_exonBaseMean_gt_10
ENSG00000125733	E018	chr19	6751481	6751483	+	3	no_CDS	26	13	40	2	13	10	0	0	0	6	2	6	11	6	10	conserved_exonBaseMean_gt_10
ENSG00000125733	E019	chr19	6751484	6751515	+	32	no_CDS	19	3	14	4	7	9	0	0	0	5	1	4	4	7	7	conserved_exonBaseMean_le_10
ENSG00000125733	E020	chr19	6751516	6751517	+	2	no_CDS	1	2	1	3	0	1	0	0	0	0	0	1	1	4	3	conserved_exonBaseMean_le_10
ENSG00000125733	E021	chr19	6752193	6752308	+	116	CDS	1	2	1	1	1	3	0	0	0	8	6	7	0	1	0	conserved_exonBaseMean_le_10
ENSG00000125741	E001	chr19	45527768	45527770	-	3	no_CDS	0	2	0	0	0	0	0	0	0	0	0	2	2	0	0	conserved_exonBaseMean_le_10
ENSG00000125741	E002	chr19	45527771	45527772	-	2	no_CDS	0	2	0	0	0	0	0	0	0	0	0	2	2	0	0	conserved_exonBaseMean_le_10
ENSG00000125741	E003	chr19	45527773	45529456	-	1684	CDS	8	49	6	64	4	37	6	10	3	35	15	56	7	2	50	conserved_exonBaseMean_gt_10
ENSG00000125741	E004	chr19	45551145	45552225	-	1081	no_CDS	144	527	266	428	204	389	88	108	23	486	167	336	112	103	205	conserved_exonBaseMean_gt_10
ENSG00000125741	E005	chr19	45552226	45552541	-	316	no_CDS	74	164	70	102	61	106	19	15	6	143	53	81	53	32	51	conserved_exonBaseMean_gt_10
ENSG00000125741	E006	chr19	45552542	45553071	-	530	no_CDS	82	159	90	114	53	163	21	41	6	131	61	107	63	39	79	conserved_exonBaseMean_gt_10
ENSG00000125741	E007	chr19	45553072	45553911	-	840	CDS	98	401	141	342	110	300	96	131	18	288	104	206	97	67	183	conserved_exonBaseMean_gt_10
ENSG00000125741	E008	chr19	45584623	45584802	-	180	CDS	20	107	41	78	21	78	20	31	6	71	22	64	27	15	52	conserved_exonBaseMean_gt_10
ENSG00000125741	E009	chr19	45584803	45584804	-	2	no_CDS	5	4	2	7	2	4	4	2	0	9	1	4	2	2	2	conserved_exonBaseMean_le_10
ENSG00000125741	E010	chr19	45584805	45584825	-	21	no_CDS	4	4	2	7	2	4	4	2	0	6	1	3	2	2	3	conserved_exonBaseMean_le_10
ENSG00000125741	E011	chr19	45584826	45584856	-	31	no_CDS	4	3	0	2	2	0	1	0	0	3	0	0	2	1	2	conserved_exonBaseMean_le_10
ENSG00000125741	E012	chr19	45584857	45584858	-	2	no_CDS	0	0	0	1	0	0	1	0	0	0	0	0	0	0	1	conserved_exonBaseMean_le_10
ENSG00000125744	E001	chr19	45485291	45485291	-	1	no_CDS	0	0	0	1	0	0	1	0	0	1	0	1	1	0	0	conserved_exonBaseMean_le_10
ENSG00000125744	E002	chr19	45485292	45485296	-	5	no_CDS	1	0	0	1	0	1	1	0	0	1	0	1	1	0	0	conserved_exonBaseMean_le_10
ENSG00000125744	E003	chr19	45485297	45485297	-	1	no_CDS	1	1	0	1	0	1	1	0	0	1	0	1	1	0	0	conserved_exonBaseMean_le_10
ENSG00000125744	E004	chr19	45485298	45485789	-	492	CDS	18	129	23	243	22	88	11	7	8	51	8	51	59	18	46	conserved_exonBaseMean_gt_10
ENSG00000125744	E005	chr19	45486055	45486113	-	59	CDS	13	55	21	126	12	39	5	4	5	24	11	39	20	14	21	conserved_exonBaseMean_gt_10
ENSG00000125744	E006	chr19	45488471	45488517	-	47	CDS	15	61	17	123	9	34	5	4	4	25	7	33	23	17	19	conserved_exonBaseMean_gt_10
ENSG00000125744	E007	chr19	45488637	45488706	-	70	CDS	21	80	24	140	11	53	9	7	4	26	5	48	38	18	20	conserved_exonBaseMean_gt_10
ENSG00000125744	E008	chr19	45488848	45488986	-	139	CDS	25	91	25	161	14	60	11	8	4	35	9	60	31	20	24	conserved_exonBaseMean_gt_10
ENSG00000125744	E009	chr19	45489346	45489553	-	208	CDS	18	70	23	120	17	39	6	8	7	26	8	45	31	18	28	conserved_exonBaseMean_gt_10
ENSG00000125744	E010	chr19	45493160	45493253	-	94	CDS	6	24	4	30	3	7	0	1	0	9	2	18	1	1	2	conserved_exonBaseMean_le_10
ENSG00000125744	E011	chr19	45494166	45494420	-	255	CDS	2	14	6	81	46	38	9	13	6	27	11	34	59	24	47	variability
ENSG00000125744	E012	chr19	45494526	45495005	-	480	CDS	3	12	5	114	62	78	10	23	6	30	11	51	57	29	77	variability
ENSG00000125744	E013	chr19	45495095	45495139	-	45	CDS	1	5	0	11	15	12	5	2	2	2	1	6	11	5	17	conserved_exonBaseMean_le_10
ENSG00000125744	E014	chr19	45495140	45495214	-	75	no_CDS	0	1	0	5	3	5	3	1	1	2	0	0	4	1	2	conserved_exonBaseMean_le_10
ENSG00000125744	E015	chr19	45496792	45496996	-	205	CDS	0	1	0	10	8	8	1	0	0	3	1	3	6	3	8	conserved_exonBaseMean_le_10
ENSG00000125744	E016	chr19	45496997	45497018	-	22	no_CDS	0	0	0	0	0	0	0	0	0	1	0	0	0	0	0	conserved_exonBaseMean_le_10
ENSG00000125744	E017	chr19	45497019	45497020	-	2	no_CDS	0	0	0	0	0	0	0	0	0	1	0	0	0	0	0	conserved_exonBaseMean_le_10
ENSG00000125744	E018	chr19	45497021	45497064	-	44	no_CDS	0	0	0	0	0	0	0	0	0	1	0	0	0	0	0	conserved_exonBaseMean_le_10
ENSG00000125753	E001	chr19	45506602	45506887	+	286	no_CDS	3	9	3	7	2	4	2	1	0	10	4	9	0	1	1	conserved_exonBaseMean_le_10
ENSG00000125753	E002	chr19	45506949	45507430	+	482	no_CDS	16	32	16	19	3	20	13	16	3	17	6	20	7	3	5	conserved_exonBaseMean_gt_10
ENSG00000125753	E003	chr19	45507431	45507440	+	10	no_CDS	5	11	7	8	4	6	5	3	2	2	1	2	0	4	3	conserved_exonBaseMean_le_10
ENSG00000125753	E004	chr19	45507441	45507441	+	1	no_CDS	4	11	7	8	4	5	5	3	2	2	1	2	0	4	3	conserved_exonBaseMean_le_10
ENSG00000125753	E005	chr19	45507442	45507453	+	12	no_CDS	8	13	9	9	5	12	6	5	5	6	1	3	1	6	4	conserved_exonBaseMean_le_10
ENSG00000125753	E006	chr19	45507454	45507454	+	1	no_CDS	8	11	8	9	6	11	5	3	5	5	1	3	1	6	4	conserved_exonBaseMean_le_10
ENSG00000125753	E007	chr19	45507455	45507455	+	1	no_CDS	8	11	8	9	6	9	5	3	5	5	1	2	1	6	4	conserved_exonBaseMean_le_10
ENSG00000125753	E008	chr19	45507456	45507478	+	23	no_CDS	33	19	21	18	9	21	10	8	20	13	14	13	21	10	8	conserved_exonBaseMean_gt_10
ENSG00000125753	E009	chr19	45507479	45507486	+	8	no_CDS	36	18	21	19	13	27	15	10	27	15	18	14	29	10	9	conserved_exonBaseMean_gt_10
ENSG00000125753	E010	chr19	45507487	45507487	+	1	no_CDS	36	18	21	18	13	27	15	10	27	17	18	14	29	8	10	conserved_exonBaseMean_gt_10
ENSG00000125753	E011	chr19	45507488	45507490	+	3	no_CDS	36	18	21	18	13	27	15	10	27	18	18	14	29	9	11	conserved_exonBaseMean_gt_10
ENSG00000125753	E012	chr19	45507491	45507561	+	71	no_CDS	213	324	152	237	43	325	148	171	130	249	95	254	158	115	222	conserved_exonBaseMean_gt_10
ENSG00000125753	E013	chr19	45507562	45507776	+	215	CDS	484	1334	492	720	123	1028	575	679	375	919	261	799	362	288	781	conserved_exonBaseMean_gt_10
ENSG00000125753	E014	chr19	45507777	45510976	+	3200	no_CDS	51	201	25	193	16	182	53	55	7	151	22	173	42	7	61	variability
ENSG00000125753	E015	chr19	45517663	45517834	+	172	CDS	540	1755	567	903	122	1396	726	886	424	1226	342	1006	456	308	1247	conserved_exonBaseMean_gt_10
ENSG00000125753	E016	chr19	45517929	45517973	+	45	CDS	312	1185	390	629	102	989	430	494	272	847	245	660	322	223	934	conserved_exonBaseMean_gt_10
ENSG00000125753	E017	chr19	45517974	45518094	+	121	CDS	400	1647	525	901	136	1323	474	634	344	1176	359	982	445	307	1159	conserved_exonBaseMean_gt_10
ENSG00000125753	E018	chr19	45521322	45521406	+	85	CDS	354	1243	375	721	98	921	303	416	215	931	320	756	303	229	751	conserved_exonBaseMean_gt_10
ENSG00000125753	E019	chr19	45522168	45522217	+	50	CDS	287	806	230	483	59	621	220	292	122	678	241	498	185	126	454	conserved_exonBaseMean_gt_10
ENSG00000125753	E020	chr19	45522218	45522339	+	122	CDS	6	16	5	34	3	38	12	10	6	36	10	29	10	1	8	variability
ENSG00000125753	E021	chr19	45522340	45522534	+	195	CDS	534	1166	382	791	104	970	400	552	234	1131	374	953	275	199	970	conserved_exonBaseMean_gt_10
ENSG00000125753	E022	chr19	45522535	45522581	+	47	CDS	431	1121	326	689	97	817	367	466	220	936	295	798	261	176	863	conserved_exonBaseMean_gt_10
ENSG00000125753	E023	chr19	45522718	45522720	+	3	CDS	303	836	243	515	78	647	251	322	171	651	213	554	191	138	677	conserved_exonBaseMean_gt_10
ENSG00000125753	E024	chr19	45522721	45522818	+	98	CDS	600	1785	502	967	145	1131	514	650	328	1229	420	1139	356	274	1276	conserved_exonBaseMean_gt_10
ENSG00000125753	E025	chr19	45523644	45523695	+	52	CDS	558	1638	496	835	149	1016	498	585	341	1000	374	1004	331	247	1045	conserved_exonBaseMean_gt_10
ENSG00000125753	E026	chr19	45523841	45523843	+	3	CDS	406	1051	365	533	117	658	298	364	241	606	269	636	239	174	691	conserved_exonBaseMean_gt_10
ENSG00000125753	E027	chr19	45523844	45523877	+	34	CDS	554	1471	468	821	149	977	436	546	348	848	359	894	338	255	968	conserved_exonBaseMean_gt_10
ENSG00000125753	E028	chr19	45523878	45524096	+	219	CDS	26	94	25	53	5	87	57	81	14	98	32	92	39	30	71	conserved_exonBaseMean_gt_10
ENSG00000125753	E029	chr19	45524097	45524142	+	46	CDS	539	1539	487	883	134	1078	488	574	367	896	361	912	330	266	995	conserved_exonBaseMean_gt_10
ENSG00000125753	E030	chr19	45524570	45524660	+	91	CDS	595	1913	595	1088	146	1408	582	740	470	1124	432	1187	445	371	1289	conserved_exonBaseMean_gt_10
ENSG00000125753	E031	chr19	45524878	45525077	+	200	CDS	16	36	13	36	5	30	3	11	1	28	12	51	17	9	22	variability
ENSG00000125753	E032	chr19	45525946	45526003	+	58	CDS	515	1627	571	910	137	1279	522	681	456	968	407	1062	468	343	1185	conserved_exonBaseMean_gt_10
ENSG00000125753	E033	chr19	45526140	45526550	+	411	CDS	879	3060	1277	1500	255	2197	993	1302	857	2056	767	2081	934	674	2081	conserved_exonBaseMean_gt_10
ENSG00000125753	E034	chr19	45526551	45526585	+	35	no_CDS	259	237	366	118	77	192	85	103	212	170	204	194	220	146	229	conserved_exonBaseMean_gt_10
ENSG00000125753	E035	chr19	45526586	45526587	+	2	no_CDS	217	145	284	87	58	119	48	50	158	129	162	132	157	89	104	conserved_exonBaseMean_gt_10
ENSG00000125753	E036	chr19	45526588	45526803	+	216	no_CDS	470	632	812	436	186	591	222	269	485	506	483	538	367	217	441	conserved_exonBaseMean_gt_10
ENSG00000125753	E037	chr19	45526804	45526809	+	6	no_CDS	200	329	400	222	96	326	103	127	256	206	243	202	145	98	193	conserved_exonBaseMean_gt_10
ENSG00000125753	E038	chr19	45526810	45526980	+	171	no_CDS	214	395	415	251	98	406	134	173	274	257	254	262	152	103	250	conserved_exonBaseMean_gt_10
ENSG00000125753	E039	chr19	45526981	45526982	+	2	no_CDS	35	40	35	16	7	50	8	15	20	34	15	31	7	12	25	conserved_exonBaseMean_gt_10
ENSG00000125753	E040	chr19	45526983	45526983	+	1	no_CDS	34	39	34	16	6	50	8	13	17	33	13	30	7	12	24	conserved_exonBaseMean_gt_10
ENSG00000125753	E041	chr19	45526984	45526984	+	1	no_CDS	33	38	31	15	6	50	8	12	17	33	13	31	7	12	24	conserved_exonBaseMean_gt_10
ENSG00000125753	E042	chr19	45526985	45526985	+	1	no_CDS	30	31	30	14	5	44	7	10	12	32	12	26	7	10	22	conserved_exonBaseMean_gt_10
ENSG00000125753	E043	chr19	45526986	45526986	+	1	no_CDS	28	29	27	10	3	39	6	8	10	29	12	20	7	10	21	conserved_exonBaseMean_gt_10
ENSG00000125753	E044	chr19	45526987	45526987	+	1	no_CDS	17	20	19	7	0	27	4	6	9	25	8	15	7	6	13	conserved_exonBaseMean_gt_10
ENSG00000125753	E045	chr19	45526988	45527317	+	330	no_CDS	11	45	7	30	1	98	12	14	8	63	9	45	9	7	25	conserved_exonBaseMean_gt_10
ENSG00000125753	E046	chr19	45527318	45527837	+	520	no_CDS	8	49	9	33	7	113	5	14	9	75	10	51	10	7	30	variability
ENSG00000125755	E001	chr19	45815439	45815442	-	4	no_CDS	1	0	0	0	0	0	0	0	0	1	0	0	0	0	0	conserved_exonBaseMean_le_10
ENSG00000125755	E002	chr19	45815443	45815444	-	2	no_CDS	1	0	0	0	0	0	0	0	0	1	0	0	0	0	0	conserved_exonBaseMean_le_10
ENSG00000125755	E003	chr19	45815445	45815447	-	3	no_CDS	2	0	0	0	0	0	0	0	0	1	0	0	0	0	0	conserved_exonBaseMean_le_10
ENSG00000125755	E004	chr19	45815448	45815449	-	2	no_CDS	5	0	0	0	0	0	0	0	0	1	0	0	0	0	0	conserved_exonBaseMean_le_10
ENSG00000125755	E005	chr19	45815450	45815450	-	1	no_CDS	9	0	0	0	0	0	0	0	0	1	0	0	0	0	0	conserved_exonBaseMean_le_10
ENSG00000125755	E006	chr19	45815451	45815476	-	26	no_CDS	30	0	0	0	0	0	0	0	0	1	0	0	0	0	0	conserved_exonBaseMean_le_10
ENSG00000125755	E007	chr19	45815477	45815697	-	221	CDS	85	197	46	178	49	103	122	198	73	255	52	222	58	66	201	conserved_exonBaseMean_gt_10
ENSG00000125755	E008	chr19	45815851	45816183	-	333	CDS	131	346	102	272	92	194	217	335	153	416	104	367	119	134	327	conserved_exonBaseMean_gt_10
ENSG00000125755	E009	chr19	45816184	45816481	-	298	no_CDS	8	13	2	15	2	11	7	14	7	12	5	10	12	15	30	variability
ENSG00000125755	E010	chr19	45816482	45816577	-	96	CDS	68	210	53	159	38	119	127	167	97	227	47	175	48	82	146	conserved_exonBaseMean_gt_10
ENSG00000125755	E011	chr19	45816578	45816614	-	37	CDS	7	18	5	2	2	6	8	9	2	7	2	4	7	5	31	conserved_exonBaseMean_le_10
ENSG00000125755	E012	chr19	45816615	45816797	-	183	CDS	2	6	5	4	1	4	3	4	0	7	0	7	1	0	2	conserved_exonBaseMean_le_10
ENSG00000125755	E013	chr19	45816798	45816974	-	177	CDS	53	248	60	205	40	168	165	228	98	293	64	217	66	89	191	conserved_exonBaseMean_gt_10
ENSG00000125755	E014	chr19	45816975	45817714	-	740	CDS	7	19	4	23	2	10	13	24	4	22	1	26	9	11	36	conserved_exonBaseMean_gt_10
ENSG00000125755	E015	chr19	45817959	45818146	-	188	CDS	46	260	81	238	72	199	153	275	96	311	82	285	116	88	235	conserved_exonBaseMean_gt_10
ENSG00000125755	E016	chr19	45821384	45821485	-	102	CDS	53	280	71	282	69	223	205	335	99	325	78	297	108	95	292	conserved_exonBaseMean_gt_10
ENSG00000125755	E017	chr19	45822756	45822846	-	91	CDS	58	255	56	239	74	203	187	303	102	322	80	264	88	84	246	conserved_exonBaseMean_gt_10
ENSG00000125755	E018	chr19	45823372	45823472	-	101	CDS	59	275	60	200	61	188	184	275	103	305	90	243	78	79	234	conserved_exonBaseMean_gt_10
ENSG00000125755	E019	chr19	45823767	45823875	-	109	CDS	56	300	62	215	66	193	210	296	98	308	93	254	74	76	233	conserved_exonBaseMean_gt_10
ENSG00000125755	E020	chr19	45825171	45825331	-	161	CDS	61	331	61	297	85	221	194	322	93	356	88	309	92	88	294	conserved_exonBaseMean_gt_10
ENSG00000125755	E021	chr19	45826226	45826373	-	148	CDS	52	323	77	307	90	227	205	323	93	422	64	300	100	88	312	conserved_exonBaseMean_gt_10
ENSG00000125755	E022	chr19	45827510	45827623	-	114	CDS	41	389	71	289	90	181	218	303	87	456	78	316	120	85	262	conserved_exonBaseMean_gt_10
ENSG00000125755	E023	chr19	45827837	45827918	-	82	CDS	21	284	55	217	72	135	165	197	71	333	59	236	103	67	173	conserved_exonBaseMean_gt_10
ENSG00000125755	E024	chr19	45828970	45829032	-	63	CDS	21	195	58	156	48	123	119	163	58	248	65	209	91	64	176	conserved_exonBaseMean_gt_10
ENSG00000125755	E025	chr19	45829033	45829205	-	173	CDS	36	234	67	193	59	165	136	231	84	300	74	278	108	97	251	conserved_exonBaseMean_gt_10
ENSG00000125755	E026	chr19	45829697	45830053	-	357	CDS	4	14	4	24	2	22	26	48	5	21	5	26	5	7	27	conserved_exonBaseMean_gt_10
ENSG00000125755	E027	chr19	45830054	45830204	-	151	CDS	63	256	66	263	78	190	181	301	93	324	73	297	95	84	253	conserved_exonBaseMean_gt_10
ENSG00000125755	E028	chr19	45831188	45831383	-	196	CDS	6	28	2	17	1	14	40	34	5	18	4	17	24	8	27	variability
ENSG00000125755	E029	chr19	45831384	45831588	-	205	CDS	81	506	119	489	120	337	372	529	181	532	148	497	156	129	477	conserved_exonBaseMean_gt_10
ENSG00000125755	E030	chr19	45835078	45835228	-	151	CDS	63	464	111	406	95	310	303	439	154	490	131	414	130	117	429	conserved_exonBaseMean_gt_10
ENSG00000125755	E031	chr19	45838461	45838615	-	155	CDS	72	407	100	316	92	246	272	456	153	471	141	384	125	123	398	conserved_exonBaseMean_gt_10
ENSG00000125755	E032	chr19	45842250	45842489	-	240	CDS	83	521	96	413	89	287	303	515	141	617	133	461	130	133	495	conserved_exonBaseMean_gt_10
ENSG00000125755	E033	chr19	45844030	45844200	-	171	CDS	63	425	80	355	80	263	245	386	126	516	99	349	130	108	355	conserved_exonBaseMean_gt_10
ENSG00000125755	E034	chr19	45847752	45848001	-	250	CDS	77	479	97	473	128	330	309	470	181	591	153	366	151	147	469	conserved_exonBaseMean_gt_10
ENSG00000125755	E035	chr19	45848750	45848876	-	127	CDS	68	313	60	334	93	213	223	313	122	389	109	270	107	121	352	conserved_exonBaseMean_gt_10
ENSG00000125755	E036	chr19	45852312	45852385	-	74	CDS	92	283	56	272	72	165	229	268	119	299	91	253	94	100	323	conserved_exonBaseMean_gt_10
ENSG00000125755	E037	chr19	45852482	45852535	-	54	CDS	102	295	51	270	59	172	262	286	112	281	87	251	93	70	306	conserved_exonBaseMean_gt_10
ENSG00000125755	E038	chr19	45854175	45854240	-	66	CDS	112	268	53	232	51	167	208	246	98	257	71	219	85	58	261	conserved_exonBaseMean_gt_10
ENSG00000125755	E039	chr19	45854391	45854507	-	117	CDS	109	223	53	196	50	146	182	244	96	239	58	150	69	51	231	conserved_exonBaseMean_gt_10
ENSG00000125755	E040	chr19	45854508	45854514	-	7	no_CDS	8	25	15	83	15	59	74	93	27	118	22	57	33	20	104	conserved_exonBaseMean_gt_10
ENSG00000125755	E041	chr19	45860877	45861899	-	1023	no_CDS	56	107	43	15	2	12	22	24	20	16	2	20	10	11	26	human_up
ENSG00000125755	E042	chr19	45861900	45862027	-	128	no_CDS	15	54	7	2	2	8	10	10	5	79	13	28	19	20	79	variability
ENSG00000125755	E043	chr19	45862028	45863057	-	1030	no_CDS	49	196	38	38	5	22	41	70	20	29	9	25	7	13	41	variability
ENSG00000125755	E044	chr19	45863058	45863147	-	90	no_CDS	71	65	14	77	9	54	60	86	24	77	12	34	14	26	71	conserved_exonBaseMean_gt_10
ENSG00000125755	E045	chr19	45863148	45863149	-	2	no_CDS	6	2	3	9	0	4	2	10	4	2	0	1	1	4	12	conserved_exonBaseMean_le_10
ENSG00000125755	E046	chr19	45863150	45863161	-	12	no_CDS	6	2	3	8	0	3	0	8	2	2	0	1	1	4	8	conserved_exonBaseMean_le_10
ENSG00000125755	E047	chr19	45863162	45863192	-	31	no_CDS	1	2	2	4	0	0	0	4	0	1	0	0	1	5	6	conserved_exonBaseMean_le_10
ENSG00000125772	E001	chr20	5544437	5544439	-	3	no_CDS	3	8	3	1	2	0	2	0	0	2	0	5	1	0	0	conserved_exonBaseMean_le_10
ENSG00000125772	E002	chr20	5544440	5544440	-	1	no_CDS	3	8	3	1	2	0	2	0	0	2	0	5	1	0	0	conserved_exonBaseMean_le_10
ENSG00000125772	E003	chr20	5544441	5546437	-	1997	no_CDS	277	1394	542	331	259	215	730	671	259	637	703	664	155	304	102	variability
ENSG00000125772	E004	chr20	5546438	5546450	-	13	no_CDS	1	36	39	2	17	3	30	10	29	25	56	18	19	30	8	conserved_exonBaseMean_gt_10
ENSG00000125772	E005	chr20	5546451	5546461	-	11	no_CDS	1	36	38	2	14	3	27	8	30	22	58	16	15	27	8	conserved_exonBaseMean_gt_10
ENSG00000125772	E006	chr20	5546462	5546462	-	1	no_CDS	1	33	35	2	14	3	25	8	29	21	57	15	13	26	7	conserved_exonBaseMean_gt_10
ENSG00000125772	E007	chr20	5546463	5546463	-	1	no_CDS	1	33	34	2	14	3	25	8	29	21	57	14	13	26	7	conserved_exonBaseMean_gt_10
ENSG00000125772	E008	chr20	5546464	5546640	-	177	no_CDS	44	110	130	13	60	23	68	29	62	61	131	62	52	133	22	conserved_exonBaseMean_gt_10
ENSG00000125772	E009	chr20	5546641	5546642	-	2	no_CDS	42	69	84	10	35	18	41	16	29	42	67	41	37	80	9	conserved_exonBaseMean_gt_10
ENSG00000125772	E010	chr20	5546643	5546644	-	2	no_CDS	42	69	83	10	35	18	41	16	29	42	64	37	37	80	9	conserved_exonBaseMean_gt_10
ENSG00000125772	E011	chr20	5546645	5546798	-	154	no_CDS	154	380	242	67	112	87	156	143	85	170	223	156	119	214	40	conserved_exonBaseMean_gt_10
ENSG00000125772	E012	chr20	5546799	5547850	-	1052	CDS	808	1500	1104	265	500	289	647	606	363	694	1040	651	404	950	189	conserved_exonBaseMean_gt_10
ENSG00000125772	E013	chr20	5557854	5557854	-	1	no_CDS	18	13	6	0	3	1	6	4	5	4	9	4	0	1	1	conserved_exonBaseMean_le_10
ENSG00000125772	E014	chr20	5557855	5557863	-	9	no_CDS	22	13	6	0	3	1	7	4	5	4	11	4	0	2	1	conserved_exonBaseMean_le_10
ENSG00000125772	E015	chr20	5557864	5557944	-	81	CDS	74	23	24	2	17	2	10	7	9	9	29	6	3	9	2	conserved_exonBaseMean_gt_10
ENSG00000125772	E016	chr20	5557945	5558105	-	161	CDS	523	728	577	162	291	144	399	453	196	341	522	358	179	442	119	conserved_exonBaseMean_gt_10
ENSG00000125772	E017	chr20	5558684	5558819	-	136	CDS	502	694	550	162	299	123	380	379	198	291	590	335	199	456	99	conserved_exonBaseMean_gt_10
ENSG00000125772	E018	chr20	5559940	5560076	-	137	CDS	442	382	502	99	273	113	259	208	174	208	527	202	196	422	64	conserved_exonBaseMean_gt_10
ENSG00000125772	E019	chr20	5561465	5561530	-	66	CDS	338	317	402	80	183	99	193	168	120	177	381	191	145	327	63	conserved_exonBaseMean_gt_10
ENSG00000125772	E020	chr20	5565017	5565078	-	62	CDS	328	375	388	83	220	112	208	213	132	207	386	231	140	343	65	conserved_exonBaseMean_gt_10
ENSG00000125772	E021	chr20	5566733	5566772	-	40	CDS	284	324	340	69	191	95	185	177	109	178	335	194	114	293	69	conserved_exonBaseMean_gt_10
ENSG00000125772	E022	chr20	5567483	5567560	-	78	CDS	288	342	379	67	233	91	230	223	136	211	397	225	134	337	76	conserved_exonBaseMean_gt_10
ENSG00000125772	E023	chr20	5570147	5570239	-	93	CDS	263	481	366	54	205	82	205	211	115	272	436	273	99	229	65	conserved_exonBaseMean_gt_10
ENSG00000125772	E024	chr20	5573915	5573969	-	55	CDS	226	378	266	38	80	50	125	128	78	199	312	196	66	171	48	conserved_exonBaseMean_gt_10
ENSG00000125772	E025	chr20	5575413	5575545	-	133	CDS	378	604	450	108	118	88	307	298	124	333	494	335	111	243	76	conserved_exonBaseMean_gt_10
ENSG00000125772	E026	chr20	5575816	5575978	-	163	CDS	531	748	561	193	158	137	386	419	164	392	562	408	140	308	96	conserved_exonBaseMean_gt_10
ENSG00000125772	E027	chr20	5578380	5578611	-	232	CDS	657	904	690	209	231	164	448	505	234	441	750	420	220	515	106	conserved_exonBaseMean_gt_10
ENSG00000125772	E028	chr20	5580008	5580131	-	124	CDS	382	404	477	102	171	82	199	247	141	220	504	248	179	399	98	conserved_exonBaseMean_gt_10
ENSG00000125772	E029	chr20	5584281	5584322	-	42	CDS	295	331	366	78	118	75	169	176	115	143	337	218	134	335	95	conserved_exonBaseMean_gt_10
ENSG00000125772	E030	chr20	5586194	5586269	-	76	CDS	333	475	402	124	167	119	264	278	127	200	369	297	162	404	118	conserved_exonBaseMean_gt_10
ENSG00000125772	E031	chr20	5592493	5593326	-	834	CDS	280	503	223	66	60	31	267	216	96	179	220	206	97	153	46	conserved_exonBaseMean_gt_10
ENSG00000125772	E032	chr20	5593327	5593411	-	85	CDS	369	527	389	153	165	107	278	311	123	271	415	370	138	375	114	conserved_exonBaseMean_gt_10
ENSG00000125772	E033	chr20	5598725	5598821	-	97	CDS	374	523	344	135	128	75	240	272	113	217	343	296	105	296	87	conserved_exonBaseMean_gt_10
ENSG00000125772	E034	chr20	5599290	5599463	-	174	no_CDS	32	75	24	4	3	4	7	6	0	4	3	5	3	5	0	human_up
ENSG00000125772	E035	chr20	5604364	5604440	-	77	CDS	339	314	232	99	62	39	133	164	66	145	200	162	62	138	47	conserved_exonBaseMean_gt_10
ENSG00000125772	E036	chr20	5609640	5609811	-	172	no_CDS	64	209	113	52	16	16	19	17	5	29	25	31	8	61	21	variability
ENSG00000125772	E037	chr20	5610842	5610992	-	151	no_CDS	215	150	76	57	24	21	90	90	29	92	84	66	13	40	19	conserved_exonBaseMean_gt_10
ENSG00000125772	E038	chr20	5610993	5610996	-	4	no_CDS	40	7	4	8	1	3	18	4	2	10	4	7	3	5	3	conserved_exonBaseMean_le_10
ENSG00000125772	E039	chr20	5610997	5611004	-	8	no_CDS	23	7	4	6	1	3	18	4	2	10	4	6	3	5	2	conserved_exonBaseMean_le_10
ENSG00000125772	E040	chr20	5611005	5611007	-	3	no_CDS	20	5	4	6	1	3	15	3	1	9	4	3	3	5	1	conserved_exonBaseMean_le_10
ENSG00000125772	E041	chr20	5611008	5611026	-	19	no_CDS	20	5	4	6	0	3	15	3	1	9	4	3	3	5	1	conserved_exonBaseMean_le_10
ENSG00000125772	E042	chr20	5611027	5611029	-	3	no_CDS	1	0	2	1	0	2	3	1	0	1	0	2	0	2	0	conserved_exonBaseMean_le_10
ENSG00000125772	E043	chr20	5611030	5611052	-	23	no_CDS	1	0	2	1	0	2	1	1	0	1	0	2	0	2	0	conserved_exonBaseMean_le_10
ENSG00000125775	E001	chr20	1309983	1310495	-	513	CDS	11	21	5	26	4	28	2	10	1	2	4	5	31	8	10	conserved_exonBaseMean_gt_10
ENSG00000125775	E002	chr20	1310800	1310891	-	92	CDS	6	18	2	17	3	26	0	4	1	2	3	5	15	3	2	conserved_exonBaseMean_le_10
ENSG00000125775	E003	chr20	1312337	1312508	-	172	CDS	6	15	1	18	8	25	0	2	1	3	4	7	16	6	2	conserved_exonBaseMean_le_10
ENSG00000125775	E004	chr20	1312587	1312762	-	176	CDS	3	11	1	16	5	23	1	1	1	4	4	8	13	8	3	conserved_exonBaseMean_le_10
ENSG00000125775	E005	chr20	1313340	1313498	-	159	CDS	5	3	3	15	9	16	1	2	2	5	6	8	16	6	3	conserved_exonBaseMean_le_10
ENSG00000125775	E006	chr20	1318318	1318418	-	101	CDS	5	7	4	4	9	20	0	3	1	7	6	4	18	10	3	conserved_exonBaseMean_le_10
ENSG00000125775	E007	chr20	1319590	1319659	-	70	CDS	4	17	5	10	7	19	0	2	1	4	3	3	13	10	2	conserved_exonBaseMean_le_10
ENSG00000125775	E008	chr20	1320363	1320435	-	73	CDS	3	17	3	13	6	18	1	0	1	2	3	0	13	9	5	conserved_exonBaseMean_le_10
ENSG00000125775	E009	chr20	1325830	1325871	-	42	no_CDS	2	3	1	0	0	3	0	2	0	1	1	0	1	0	0	conserved_exonBaseMean_le_10
ENSG00000125779	E001	chr20	3888923	3889332	+	410	no_CDS	11	10	3	8	6	8	0	6	1	5	5	5	6	6	5	conserved_exonBaseMean_le_10
ENSG00000125779	E002	chr20	3889333	3889350	+	18	no_CDS	3	0	1	3	1	3	0	2	0	2	3	1	4	2	4	conserved_exonBaseMean_le_10
ENSG00000125779	E003	chr20	3889351	3889361	+	11	no_CDS	2	0	1	3	1	3	0	2	0	2	4	1	4	4	4	conserved_exonBaseMean_le_10
ENSG00000125779	E004	chr20	3889362	3889367	+	6	no_CDS	2	0	1	5	1	4	0	2	0	2	4	1	3	4	4	conserved_exonBaseMean_le_10
ENSG00000125779	E005	chr20	3889368	3889372	+	5	no_CDS	6	3	3	4	3	5	2	3	0	6	6	2	5	4	4	conserved_exonBaseMean_le_10
ENSG00000125779	E006	chr20	3889373	3889385	+	13	no_CDS	13	6	6	7	10	6	3	6	3	14	9	3	5	4	4	conserved_exonBaseMean_le_10
ENSG00000125779	E007	chr20	3889386	3889386	+	1	no_CDS	13	6	6	7	10	6	3	6	3	14	9	3	4	4	4	conserved_exonBaseMean_le_10
ENSG00000125779	E008	chr20	3889387	3889394	+	8	no_CDS	13	8	7	10	11	6	3	6	3	14	9	4	7	4	4	conserved_exonBaseMean_le_10
ENSG00000125779	E009	chr20	3889395	3889395	+	1	no_CDS	13	8	7	10	11	5	3	6	3	14	9	4	7	4	2	conserved_exonBaseMean_le_10
ENSG00000125779	E010	chr20	3889396	3889728	+	333	CDS	189	260	135	157	177	277	148	190	62	182	140	156	86	44	65	conserved_exonBaseMean_gt_10
ENSG00000125779	E011	chr20	3907926	3908135	+	210	CDS	320	650	372	395	419	567	321	448	235	395	295	394	272	134	259	conserved_exonBaseMean_gt_10
ENSG00000125779	E012	chr20	3908136	3908278	+	143	CDS	180	301	233	190	340	313	125	159	130	182	177	207	104	88	155	conserved_exonBaseMean_gt_10
ENSG00000125779	E013	chr20	3908279	3908905	+	627	no_CDS	58	186	77	66	88	82	69	66	26	70	76	78	30	20	54	conserved_exonBaseMean_gt_10
ENSG00000125779	E014	chr20	3910577	3910830	+	254	CDS	357	601	495	345	552	427	303	341	342	320	430	338	348	222	309	conserved_exonBaseMean_gt_10
ENSG00000125779	E015	chr20	3912458	3912634	+	177	CDS	274	568	406	309	481	404	234	298	241	342	376	299	333	195	308	conserved_exonBaseMean_gt_10
ENSG00000125779	E016	chr20	3916927	3917050	+	124	CDS	266	586	341	314	387	411	234	296	228	334	337	274	326	168	276	conserved_exonBaseMean_gt_10
ENSG00000125779	E017	chr20	3918671	3918796	+	126	CDS	184	387	225	245	356	295	167	196	210	230	243	190	263	124	198	conserved_exonBaseMean_gt_10
ENSG00000125779	E018	chr20	3923244	3923355	+	112	CDS	170	323	239	198	418	240	164	184	196	199	213	192	252	114	164	conserved_exonBaseMean_gt_10
ENSG00000125779	E019	chr20	3923356	3923478	+	123	no_CDS	176	288	263	231	448	249	203	232	202	191	212	200	329	131	182	conserved_exonBaseMean_gt_10
ENSG00000125779	E020	chr20	3923479	3923487	+	9	no_CDS	111	136	153	123	253	107	106	128	131	83	131	88	198	71	91	conserved_exonBaseMean_gt_10
ENSG00000125779	E021	chr20	3923488	3923514	+	27	no_CDS	127	153	167	135	268	119	116	135	134	85	129	94	211	76	106	conserved_exonBaseMean_gt_10
ENSG00000125779	E022	chr20	3923515	3923515	+	1	no_CDS	91	85	125	67	201	74	49	63	92	39	83	62	157	57	53	conserved_exonBaseMean_gt_10
ENSG00000125779	E023	chr20	3923516	3923620	+	105	no_CDS	111	114	160	75	257	116	67	84	108	59	116	102	199	69	74	conserved_exonBaseMean_gt_10
ENSG00000125779	E024	chr20	3923621	3923624	+	4	no_CDS	53	39	64	22	105	59	24	27	41	26	50	51	71	25	38	conserved_exonBaseMean_gt_10
ENSG00000125779	E025	chr20	3923625	3923714	+	90	no_CDS	60	46	70	33	134	79	29	42	55	34	61	57	89	32	46	conserved_exonBaseMean_gt_10
ENSG00000125779	E026	chr20	3923715	3923757	+	43	no_CDS	27	36	39	21	65	46	20	23	29	21	29	26	42	12	20	conserved_exonBaseMean_gt_10
ENSG00000125779	E027	chr20	3923758	3923794	+	37	no_CDS	21	35	19	15	26	16	16	20	18	19	15	18	27	10	11	conserved_exonBaseMean_gt_10
ENSG00000125779	E028	chr20	3923795	3923795	+	1	no_CDS	16	32	13	15	21	14	14	19	18	17	9	17	23	10	10	conserved_exonBaseMean_gt_10
ENSG00000125779	E029	chr20	3923796	3923800	+	5	no_CDS	16	34	13	15	21	14	14	19	20	19	11	18	25	10	10	conserved_exonBaseMean_gt_10
ENSG00000125779	E030	chr20	3923801	3923889	+	89	no_CDS	22	54	22	23	28	19	23	29	27	30	11	28	38	13	16	conserved_exonBaseMean_gt_10
ENSG00000125812	E001	chr20	23362150	23362162	+	13	no_CDS	3	1	0	2	0	2	0	0	0	0	0	0	1	0	1	conserved_exonBaseMean_le_10
ENSG00000125812	E002	chr20	23362163	23362165	+	3	no_CDS	3	1	0	2	0	2	0	0	0	0	0	0	1	0	1	conserved_exonBaseMean_le_10
ENSG00000125812	E003	chr20	23362166	23362166	+	1	no_CDS	3	1	0	2	0	2	0	0	0	0	0	0	1	0	1	conserved_exonBaseMean_le_10
ENSG00000125812	E004	chr20	23362167	23362167	+	1	no_CDS	3	1	0	2	0	2	0	0	0	0	0	0	1	0	1	conserved_exonBaseMean_le_10
ENSG00000125812	E005	chr20	23362168	23362183	+	16	no_CDS	6	2	1	3	4	6	0	2	1	3	3	2	3	0	2	conserved_exonBaseMean_le_10
ENSG00000125812	E006	chr20	23362184	23362237	+	54	no_CDS	20	22	6	16	12	33	18	14	3	21	12	18	8	6	10	conserved_exonBaseMean_gt_10
ENSG00000125812	E007	chr20	23364363	23365747	+	1385	CDS	252	414	206	652	304	625	505	501	101	365	262	354	128	149	249	conserved_exonBaseMean_gt_10
ENSG00000125812	E008	chr20	23367003	23367097	+	95	CDS	35	62	45	78	60	99	58	67	21	54	30	46	29	26	41	conserved_exonBaseMean_gt_10
ENSG00000125812	E009	chr20	23368762	23368929	+	168	CDS	31	124	83	171	117	211	107	96	43	109	72	101	46	50	63	conserved_exonBaseMean_gt_10
ENSG00000125812	E010	chr20	23369584	23369741	+	158	CDS	47	138	64	207	105	199	139	112	39	110	51	101	58	61	68	conserved_exonBaseMean_gt_10
ENSG00000125812	E011	chr20	23370091	23370136	+	46	CDS	36	56	44	90	61	89	84	64	31	69	42	65	30	36	37	conserved_exonBaseMean_gt_10
ENSG00000125812	E012	chr20	23370137	23370927	+	791	CDS	164	366	210	573	291	601	421	400	132	334	202	328	149	155	221	conserved_exonBaseMean_gt_10
ENSG00000125812	E013	chr20	23370928	23371737	+	810	no_CDS	154	245	194	284	310	360	285	252	118	173	223	190	216	148	169	conserved_exonBaseMean_gt_10
ENSG00000125812	E014	chr20	23371738	23371799	+	62	no_CDS	25	22	33	19	38	32	20	22	20	25	45	14	31	35	17	conserved_exonBaseMean_gt_10
ENSG00000125812	E015	chr20	23371800	23372145	+	346	no_CDS	53	69	71	54	83	72	86	75	59	58	81	53	52	55	30	conserved_exonBaseMean_gt_10
ENSG00000125812	E016	chr20	23372146	23372149	+	4	no_CDS	11	14	13	11	22	20	10	14	17	13	16	16	10	6	6	conserved_exonBaseMean_gt_10
ENSG00000125812	E017	chr20	23372150	23372246	+	97	no_CDS	11	15	14	9	25	20	12	15	18	14	17	16	10	6	7	conserved_exonBaseMean_gt_10
ENSG00000125812	E018	chr20	23372247	23372265	+	19	no_CDS	1	1	4	0	3	1	3	1	1	7	2	3	4	0	1	conserved_exonBaseMean_le_10
ENSG00000125812	E019	chr20	23372266	23372266	+	1	no_CDS	1	1	3	0	3	1	3	1	0	7	2	3	4	0	1	conserved_exonBaseMean_le_10
ENSG00000125812	E020	chr20	23372267	23372267	+	1	no_CDS	1	1	3	0	3	1	3	1	0	7	2	2	4	0	1	conserved_exonBaseMean_le_10
ENSG00000125812	E021	chr20	23372268	23373059	+	792	no_CDS	24	28	36	43	37	59	23	16	7	40	32	38	11	6	12	variability
ENSG00000125814	E001	chr20	23374527	23374528	-	2	no_CDS	2	7	11	3	4	0	3	5	5	2	5	2	11	3	2	conserved_exonBaseMean_le_10
ENSG00000125814	E002	chr20	23374529	23375195	-	667	no_CDS	50	112	109	48	50	45	146	134	108	80	65	39	92	58	49	conserved_exonBaseMean_gt_10
ENSG00000125814	E003	chr20	23375196	23375196	-	1	no_CDS	16	8	27	7	9	9	25	16	34	16	21	4	21	9	12	conserved_exonBaseMean_gt_10
ENSG00000125814	E004	chr20	23375197	23375209	-	13	no_CDS	19	20	37	11	19	10	40	42	61	26	29	15	23	12	17	conserved_exonBaseMean_gt_10
ENSG00000125814	E005	chr20	23375210	23376216	-	1007	no_CDS	120	296	213	138	108	102	277	364	308	196	163	143	130	96	118	conserved_exonBaseMean_gt_10
ENSG00000125814	E006	chr20	23376217	23376568	-	352	no_CDS	59	116	95	50	71	49	110	121	131	69	70	45	94	46	34	conserved_exonBaseMean_gt_10
ENSG00000125814	E007	chr20	23376569	23376569	-	1	no_CDS	12	41	30	12	30	8	35	53	51	27	23	12	37	17	12	conserved_exonBaseMean_gt_10
ENSG00000125814	E008	chr20	23376570	23376570	-	1	no_CDS	12	41	30	12	30	8	35	53	51	27	23	12	37	17	12	conserved_exonBaseMean_gt_10
ENSG00000125814	E009	chr20	23376571	23377486	-	916	CDS	102	276	188	158	202	162	265	275	256	173	127	130	160	100	128	conserved_exonBaseMean_gt_10
ENSG00000125814	E010	chr20	23379445	23379495	-	51	CDS	23	46	32	44	35	33	43	43	50	34	17	26	21	17	25	conserved_exonBaseMean_gt_10
ENSG00000125814	E011	chr20	23379867	23379935	-	69	CDS	34	41	32	34	34	27	49	36	60	23	15	27	22	15	18	conserved_exonBaseMean_gt_10
ENSG00000125814	E012	chr20	23381213	23381317	-	105	CDS	49	63	38	44	38	46	89	91	85	38	19	40	36	18	38	conserved_exonBaseMean_gt_10
ENSG00000125814	E013	chr20	23389946	23390030	-	85	CDS	48	59	38	55	33	40	91	95	61	56	20	39	38	13	40	conserved_exonBaseMean_gt_10
ENSG00000125814	E014	chr20	23390209	23390264	-	56	CDS	39	73	42	65	43	32	93	95	64	55	19	34	37	10	44	conserved_exonBaseMean_gt_10
ENSG00000125814	E015	chr20	23394922	23394999	-	78	CDS	43	87	50	84	57	44	129	141	87	80	23	37	42	15	44	conserved_exonBaseMean_gt_10
ENSG00000125814	E016	chr20	23395000	23395138	-	139	no_CDS	13	16	13	24	8	14	20	24	7	20	3	22	6	2	18	conserved_exonBaseMean_gt_10
ENSG00000125814	E017	chr20	23395139	23395185	-	47	CDS	26	47	33	71	45	35	54	66	61	32	16	28	15	5	27	conserved_exonBaseMean_gt_10
ENSG00000125814	E018	chr20	23395186	23395262	-	77	CDS	15	40	21	40	29	24	44	64	40	26	9	18	16	5	17	conserved_exonBaseMean_gt_10
ENSG00000125814	E019	chr20	23395263	23397071	-	1809	no_CDS	34	115	55	122	76	76	107	103	23	88	38	62	49	21	61	variability
ENSG00000125814	E020	chr20	23397072	23397188	-	117	CDS	24	48	33	69	47	39	100	136	61	69	22	39	26	12	30	conserved_exonBaseMean_gt_10
ENSG00000125814	E021	chr20	23402993	23403072	-	80	CDS	30	62	29	51	29	36	55	108	44	50	21	20	17	12	29	conserved_exonBaseMean_gt_10
ENSG00000125814	E022	chr20	23421305	23421469	-	165	CDS	25	50	22	39	24	29	62	86	33	31	17	18	11	9	17	conserved_exonBaseMean_gt_10
ENSG00000125814	E023	chr20	23421470	23421475	-	6	no_CDS	4	1	0	2	5	6	4	4	5	0	4	2	0	0	1	conserved_exonBaseMean_le_10
ENSG00000125814	E024	chr20	23421476	23421482	-	7	no_CDS	0	0	0	1	4	1	2	1	1	0	2	0	0	0	1	conserved_exonBaseMean_le_10
ENSG00000125814	E025	chr20	23421483	23421488	-	6	no_CDS	0	0	0	0	1	0	2	1	1	0	0	0	0	0	1	conserved_exonBaseMean_le_10
ENSG00000125814	E026	chr20	23421489	23421490	-	2	no_CDS	0	0	0	0	0	0	0	0	0	0	0	0	0	0	0	not_eval
ENSG00000125814	E027	chr20	23421491	23421496	-	6	no_CDS	0	0	0	0	0	0	0	0	0	0	0	0	0	0	0	not_eval
ENSG00000125814	E028	chr20	23421497	23421497	-	1	no_CDS	0	0	0	0	0	0	0	0	0	0	0	0	0	0	0	not_eval
ENSG00000125814	E029	chr20	23421498	23421502	-	5	no_CDS	0	0	0	0	0	0	0	0	0	0	0	0	0	0	0	not_eval
ENSG00000125814	E030	chr20	23421503	23421509	-	7	no_CDS	0	0	0	0	0	0	0	0	0	0	0	0	0	0	0	not_eval
ENSG00000125818	E001	chr20	1118542	1118577	+	36	no_CDS	0	0	0	0	0	0	0	0	0	0	0	0	0	0	0	not_eval
ENSG00000125818	E002	chr20	1118578	1118595	+	18	no_CDS	0	0	0	0	0	0	0	0	0	0	1	0	0	0	0	conserved_exonBaseMean_le_10
ENSG00000125818	E003	chr20	1118596	1118599	+	4	no_CDS	0	0	0	0	0	0	0	0	0	0	1	0	0	0	0	conserved_exonBaseMean_le_10
ENSG00000125818	E004	chr20	1118600	1118600	+	1	no_CDS	0	0	0	0	0	0	0	0	0	0	1	0	0	0	0	conserved_exonBaseMean_le_10
ENSG00000125818	E005	chr20	1118601	1118601	+	1	no_CDS	0	0	0	0	0	0	0	0	0	0	1	0	0	0	0	conserved_exonBaseMean_le_10
ENSG00000125818	E006	chr20	1118602	1118605	+	4	no_CDS	0	0	0	0	0	0	0	0	0	0	1	0	0	0	0	conserved_exonBaseMean_le_10
ENSG00000125818	E007	chr20	1118606	1118606	+	1	no_CDS	0	0	0	0	0	0	0	0	0	0	1	0	0	0	0	conserved_exonBaseMean_le_10
ENSG00000125818	E008	chr20	1118607	1118620	+	14	no_CDS	4	29	3	15	8	9	3	6	0	13	5	10	2	5	6	conserved_exonBaseMean_le_10
ENSG00000125818	E009	chr20	1118621	1118622	+	2	no_CDS	4	32	3	19	10	10	3	6	0	13	6	10	2	5	7	conserved_exonBaseMean_le_10
ENSG00000125818	E010	chr20	1118623	1118623	+	1	no_CDS	4	33	3	19	10	10	3	6	0	13	6	11	2	5	7	conserved_exonBaseMean_le_10
ENSG00000125818	E011	chr20	1118624	1118626	+	3	no_CDS	10	48	6	30	10	26	5	8	0	37	11	25	4	5	9	variability
ENSG00000125818	E012	chr20	1118627	1118788	+	162	CDS	92	306	107	195	110	226	153	200	31	356	80	219	63	55	136	variability
ENSG00000125818	E013	chr20	1118789	1118902	+	114	CDS	124	310	129	263	136	301	213	284	42	420	117	295	92	73	201	conserved_exonBaseMean_gt_10
ENSG00000125818	E014	chr20	1125498	1125650	+	153	CDS	154	557	208	440	244	477	355	460	78	609	192	440	155	122	390	conserved_exonBaseMean_gt_10
ENSG00000125818	E015	chr20	1127426	1127508	+	83	CDS	115	521	195	405	230	438	314	384	81	540	181	354	153	149	390	conserved_exonBaseMean_gt_10
ENSG00000125818	E016	chr20	1135121	1135306	+	186	CDS	137	732	268	631	327	693	465	512	117	796	258	453	222	181	548	conserved_exonBaseMean_gt_10
ENSG00000125818	E017	chr20	1135307	1138660	+	3354	CDS	72	187	78	199	104	126	164	137	44	341	127	222	58	84	85	conserved_exonBaseMean_gt_10
ENSG00000125818	E018	chr20	1163130	1163183	+	54	CDS	68	411	161	387	196	437	265	272	73	441	137	258	111	86	323	conserved_exonBaseMean_gt_10
ENSG00000125818	E019	chr20	1164318	1164476	+	159	CDS	103	726	233	598	287	659	422	515	111	793	191	461	202	153	526	conserved_exonBaseMean_gt_10
ENSG00000125818	E020	chr20	1165029	1165351	+	323	CDS	108	926	180	829	275	804	562	738	111	1014	253	594	264	193	729	conserved_exonBaseMean_gt_10
ENSG00000125818	E021	chr20	1165352	1165457	+	106	no_CDS	48	395	85	403	129	397	304	317	53	430	146	290	165	94	377	conserved_exonBaseMean_gt_10
ENSG00000125818	E022	chr20	1165458	1165475	+	18	no_CDS	20	147	50	140	91	185	131	112	35	139	71	133	118	58	176	conserved_exonBaseMean_gt_10
ENSG00000125818	E023	chr20	1165476	1165480	+	5	no_CDS	13	49	31	69	65	114	68	62	31	86	52	68	103	55	126	variability
ENSG00000125818	E024	chr20	1165481	1165491	+	11	no_CDS	13	47	33	77	73	117	72	73	29	98	51	74	105	59	132	variability
ENSG00000125818	E025	chr20	1165492	1166226	+	735	no_CDS	61	241	112	417	431	570	370	456	155	546	248	329	424	298	698	variability
ENSG00000125818	E026	chr20	1166227	1166361	+	135	CDS	41	161	83	192	173	264	182	196	53	234	80	109	142	91	247	conserved_exonBaseMean_gt_10
ENSG00000125818	E027	chr20	1166362	1166946	+	585	no_CDS	133	347	240	382	417	478	329	395	128	456	208	252	312	193	535	conserved_exonBaseMean_gt_10
ENSG00000125818	E028	chr20	1166947	1167112	+	166	no_CDS	70	95	121	125	144	125	78	108	62	128	111	84	112	60	156	conserved_exonBaseMean_gt_10
ENSG00000125818	E029	chr20	1167113	1167315	+	203	no_CDS	54	128	97	182	161	207	114	159	82	171	144	127	179	106	264	conserved_exonBaseMean_gt_10
ENSG00000125818	E030	chr20	1167316	1167320	+	5	no_CDS	4	19	9	45	46	71	48	40	29	56	62	49	101	58	93	variability
ENSG00000125818	E031	chr20	1167321	1167338	+	18	no_CDS	6	20	9	50	48	81	48	45	31	65	72	50	107	61	112	variability
ENSG00000125818	E032	chr20	1167339	1167607	+	269	no_CDS	11	36	13	84	74	136	102	116	60	122	81	94	136	96	177	human_down
ENSG00000125818	E033	chr20	1167608	1167608	+	1	no_CDS	5	3	2	4	8	11	7	4	4	3	2	2	4	2	4	conserved_exonBaseMean_le_10
ENSG00000125818	E034	chr20	1167609	1167616	+	8	no_CDS	5	4	2	7	9	11	7	4	4	3	2	3	4	7	4	conserved_exonBaseMean_le_10
ENSG00000125818	E035	chr20	1167617	1167794	+	178	no_CDS	8	6	7	18	18	16	12	13	5	5	5	8	3	5	7	variability
ENSG00000125818	E036	chr20	1167795	1168374	+	580	no_CDS	10	26	22	40	36	36	19	21	16	37	15	18	7	10	21	conserved_exonBaseMean_gt_10
ENSG00000125818	E037	chr20	1168375	1168377	+	3	no_CDS	2	2	3	2	2	2	1	1	3	7	1	1	0	3	1	conserved_exonBaseMean_le_10
ENSG00000125818	E038	chr20	1168378	1168378	+	1	no_CDS	2	3	5	2	2	2	1	1	3	9	1	1	0	3	1	conserved_exonBaseMean_le_10
ENSG00000125827	E001	chr20	7977348	7977352	-	5	no_CDS	0	0	1	0	2	0	3	3	3	3	1	0	2	1	0	conserved_exonBaseMean_le_10
ENSG00000125827	E002	chr20	7977353	7977378	-	26	no_CDS	3	1	10	3	2	2	5	9	6	5	3	2	14	2	0	conserved_exonBaseMean_le_10
ENSG00000125827	E003	chr20	7977379	7978329	-	951	no_CDS	50	259	218	197	151	61	352	385	393	127	135	98	308	109	188	conserved_exonBaseMean_gt_10
ENSG00000125827	E004	chr20	7978330	7979088	-	759	no_CDS	61	232	163	175	132	59	253	287	326	115	141	94	250	72	123	conserved_exonBaseMean_gt_10
ENSG00000125827	E005	chr20	7979089	7979426	-	338	no_CDS	27	69	67	45	62	20	113	96	152	40	51	38	128	34	43	conserved_exonBaseMean_gt_10
ENSG00000125827	E006	chr20	7979427	7980980	-	1554	no_CDS	83	506	285	335	221	116	510	715	527	200	201	183	438	194	304	conserved_exonBaseMean_gt_10
ENSG00000125827	E007	chr20	7980981	7980981	-	1	no_CDS	2	31	58	30	33	9	55	67	113	15	14	14	70	35	36	variability
ENSG00000125827	E008	chr20	7980982	7981067	-	86	no_CDS	2	59	86	45	47	11	71	81	166	34	51	26	112	46	43	conserved_exonBaseMean_gt_10
ENSG00000125827	E009	chr20	7981068	7981414	-	347	no_CDS	40	104	123	126	102	40	131	147	281	107	109	77	174	58	66	conserved_exonBaseMean_gt_10
ENSG00000125827	E010	chr20	7981415	7981415	-	1	no_CDS	19	17	31	31	35	9	33	42	97	38	29	17	44	11	4	variability
ENSG00000125827	E011	chr20	7981416	7981445	-	30	no_CDS	43	27	41	34	42	9	42	48	111	56	64	33	59	21	12	conserved_exonBaseMean_gt_10
ENSG00000125827	E012	chr20	7981446	7982543	-	1098	CDS	261	1420	676	690	413	329	684	819	582	819	706	550	1174	382	838	conserved_exonBaseMean_gt_10
ENSG00000125827	E013	chr20	7982544	7982621	-	78	CDS	76	419	167	220	134	97	236	295	146	236	220	165	348	114	347	conserved_exonBaseMean_gt_10
ENSG00000125827	E014	chr20	7983794	7983857	-	64	CDS	41	303	137	158	103	73	177	219	125	189	166	124	261	91	275	conserved_exonBaseMean_gt_10
ENSG00000125827	E015	chr20	7987288	7987389	-	102	CDS	41	280	145	144	107	80	184	193	150	163	148	117	268	96	255	conserved_exonBaseMean_gt_10
ENSG00000125827	E016	chr20	7996026	7996071	-	46	CDS	33	154	102	85	89	57	113	97	102	91	85	61	159	64	116	conserved_exonBaseMean_gt_10
ENSG00000125827	E017	chr20	7999732	7999860	-	129	CDS	50	286	176	150	116	69	181	170	141	167	145	104	241	98	175	conserved_exonBaseMean_gt_10
ENSG00000125827	E018	chr20	8001496	8001541	-	46	CDS	32	182	108	99	67	37	116	105	80	116	96	68	155	62	91	conserved_exonBaseMean_gt_10
ENSG00000125827	E019	chr20	8010200	8010315	-	116	CDS	42	239	123	132	60	48	160	167	80	145	97	84	160	59	117	conserved_exonBaseMean_gt_10
ENSG00000125827	E020	chr20	8019438	8019761	-	324	CDS	35	142	50	95	31	43	133	121	49	99	53	62	63	24	61	conserved_exonBaseMean_gt_10
ENSG00000125827	E021	chr20	8019762	8019765	-	4	no_CDS	4	3	1	3	1	1	1	3	1	12	3	1	0	3	2	conserved_exonBaseMean_le_10
ENSG00000125827	E022	chr20	8019766	8019794	-	29	no_CDS	4	3	1	2	1	1	2	3	1	12	3	1	0	3	2	conserved_exonBaseMean_le_10
ENSG00000125827	E023	chr20	8019795	8019798	-	4	no_CDS	1	0	0	1	1	0	1	2	0	7	3	1	0	0	1	conserved_exonBaseMean_le_10
ENSG00000125827	E024	chr20	8019799	8019819	-	21	no_CDS	1	0	0	0	1	0	1	1	0	2	1	1	0	0	0	conserved_exonBaseMean_le_10
ENSG00000125827	E025	chr20	8019820	8019828	-	9	no_CDS	0	0	0	0	0	0	1	0	0	0	0	0	0	0	0	conserved_exonBaseMean_le_10
ENSG00000125827	E026	chr20	8019829	8019829	-	1	no_CDS	0	0	0	0	0	0	1	0	0	0	0	0	0	0	0	conserved_exonBaseMean_le_10
ENSG00000125834	E001	chr20	2101837	2102175	+	339	CDS	8	13	4	9	2	19	18	23	12	19	5	8	4	7	11	variability
ENSG00000125834	E002	chr20	2102768	2102916	+	149	CDS	18	51	12	36	16	49	46	45	17	60	21	38	20	7	38	conserved_exonBaseMean_gt_10
ENSG00000125834	E003	chr20	2102917	2102917	+	1	CDS	13	22	9	10	8	20	20	11	6	20	9	17	10	3	14	conserved_exonBaseMean_gt_10
ENSG00000125834	E004	chr20	2102918	2103365	+	448	CDS	59	145	44	139	20	115	80	106	21	141	23	130	41	8	84	conserved_exonBaseMean_gt_10
ENSG00000125834	E005	chr20	2116666	2117415	+	750	CDS	83	399	118	257	95	334	194	234	86	392	169	355	105	63	216	conserved_exonBaseMean_gt_10
ENSG00000125834	E006	chr20	2143784	2146051	+	2268	no_CDS	123	646	137	384	119	616	246	380	109	608	138	478	143	53	305	conserved_exonBaseMean_gt_10
ENSG00000125834	E007	chr20	2146052	2148529	+	2478	CDS	134	742	175	554	165	640	323	402	135	705	161	563	240	118	343	conserved_exonBaseMean_gt_10
ENSG00000125834	E008	chr20	2148530	2148548	+	19	no_CDS	2	4	0	10	2	8	3	8	1	7	2	4	6	2	3	conserved_exonBaseMean_le_10
ENSG00000125834	E009	chr20	2148549	2148549	+	1	no_CDS	0	0	0	0	0	0	0	2	0	1	1	1	0	0	0	conserved_exonBaseMean_le_10
ENSG00000125834	E010	chr20	2148550	2148550	+	1	no_CDS	0	0	0	0	0	0	0	2	0	1	1	1	0	0	0	conserved_exonBaseMean_le_10
ENSG00000125843	E001	chr20	3820541	3820546	+	6	no_CDS	2	3	3	5	3	5	0	2	1	2	0	0	2	2	2	conserved_exonBaseMean_le_10
ENSG00000125843	E002	chr20	3820547	3820554	+	8	no_CDS	3	3	3	5	3	7	0	2	1	3	0	1	2	2	3	conserved_exonBaseMean_le_10
ENSG00000125843	E003	chr20	3820555	3820702	+	148	no_CDS	42	41	40	37	11	78	67	123	27	122	49	80	37	21	42	conserved_exonBaseMean_gt_10
ENSG00000125843	E004	chr20	3820703	3820758	+	56	no_CDS	31	37	33	37	12	86	70	108	33	106	44	78	35	23	49	conserved_exonBaseMean_gt_10
ENSG00000125843	E005	chr20	3820778	3820854	+	77	no_CDS	3	3	6	4	0	8	23	19	12	6	1	2	3	9	21	variability
ENSG00000125843	E006	chr20	3822102	3822293	+	192	CDS	66	85	60	74	43	156	142	196	69	219	119	153	56	48	73	conserved_exonBaseMean_gt_10
ENSG00000125843	E007	chr20	3823871	3824929	+	1059	CDS	132	270	129	250	146	397	261	467	153	632	304	500	124	88	134	conserved_exonBaseMean_gt_10
ENSG00000125843	E008	chr20	3824930	3824931	+	2	no_CDS	23	18	6	29	21	37	23	22	12	58	19	50	8	6	18	conserved_exonBaseMean_gt_10
ENSG00000125843	E009	chr20	3824932	3825305	+	374	no_CDS	57	74	34	68	59	95	82	113	44	180	61	145	47	22	50	conserved_exonBaseMean_gt_10
ENSG00000125844	E001	chr20	17613677	17613678	-	2	no_CDS	1	4	0	5	1	1	2	3	0	2	2	1	0	0	0	conserved_exonBaseMean_le_10
ENSG00000125844	E002	chr20	17613679	17614220	-	542	CDS	326	363	236	272	86	308	635	518	119	412	409	281	171	82	128	conserved_exonBaseMean_gt_10
ENSG00000125844	E003	chr20	17614737	17614880	-	144	CDS	220	283	171	154	63	230	424	360	112	300	271	213	144	72	123	conserved_exonBaseMean_gt_10
ENSG00000125844	E004	chr20	17615431	17615529	-	99	CDS	173	244	144	99	42	159	297	268	65	230	225	173	106	60	96	conserved_exonBaseMean_gt_10
ENSG00000125844	E005	chr20	17615926	17616009	-	84	CDS	141	272	147	120	46	161	235	231	46	232	193	173	67	29	68	conserved_exonBaseMean_gt_10
ENSG00000125844	E006	chr20	17616732	17616839	-	108	CDS	184	411	137	173	63	209	288	294	51	331	206	235	85	35	95	conserved_exonBaseMean_gt_10
ENSG00000125844	E007	chr20	17618596	17618679	-	84	CDS	193	307	97	154	55	183	261	254	43	276	170	221	75	35	102	conserved_exonBaseMean_gt_10
ENSG00000125844	E008	chr20	17619633	17619728	-	96	CDS	205	232	80	134	29	171	232	211	38	250	121	208	74	38	89	conserved_exonBaseMean_gt_10
ENSG00000125844	E009	chr20	17620299	17620370	-	72	CDS	212	186	56	136	29	158	226	198	33	232	106	178	62	41	78	conserved_exonBaseMean_gt_10
ENSG00000125844	E010	chr20	17620715	17620807	-	93	CDS	207	205	75	125	37	212	233	193	38	258	139	196	84	37	81	conserved_exonBaseMean_gt_10
ENSG00000125844	E011	chr20	17621458	17621547	-	90	CDS	142	167	88	85	29	209	184	152	34	219	138	168	84	32	64	conserved_exonBaseMean_gt_10
ENSG00000125844	E012	chr20	17621690	17621773	-	84	CDS	146	213	123	112	41	205	244	220	50	243	175	211	108	39	74	conserved_exonBaseMean_gt_10
ENSG00000125844	E013	chr20	17621855	17621947	-	93	CDS	131	256	136	123	46	206	295	246	63	236	184	190	107	42	69	conserved_exonBaseMean_gt_10
ENSG00000125844	E014	chr20	17624576	17624668	-	93	CDS	132	259	127	120	47	185	280	238	62	209	160	177	87	37	66	conserved_exonBaseMean_gt_10
ENSG00000125844	E015	chr20	17625512	17625602	-	91	CDS	138	255	123	118	34	165	257	214	56	199	186	191	64	38	64	conserved_exonBaseMean_gt_10
ENSG00000125844	E016	chr20	17627348	17627382	-	35	CDS	113	148	68	68	18	105	158	133	38	113	118	120	31	23	37	conserved_exonBaseMean_gt_10
ENSG00000125844	E017	chr20	17627504	17627682	-	179	CDS	192	277	133	133	41	186	274	256	58	255	242	209	73	49	67	conserved_exonBaseMean_gt_10
ENSG00000125844	E018	chr20	17629823	17629961	-	139	CDS	177	269	113	129	36	190	251	261	47	266	198	212	72	51	62	conserved_exonBaseMean_gt_10
ENSG00000125844	E019	chr20	17633460	17633613	-	154	CDS	216	196	124	133	30	209	278	263	55	249	159	202	87	42	58	conserved_exonBaseMean_gt_10
ENSG00000125844	E020	chr20	17635546	17635664	-	119	CDS	206	178	97	123	19	189	221	221	47	215	131	181	84	26	58	conserved_exonBaseMean_gt_10
ENSG00000125844	E021	chr20	17636577	17636729	-	153	CDS	249	320	111	186	53	268	292	306	53	356	231	257	106	30	75	conserved_exonBaseMean_gt_10
ENSG00000125844	E022	chr20	17641797	17641919	-	123	CDS	186	342	136	182	47	243	282	282	63	306	232	230	95	32	77	conserved_exonBaseMean_gt_10
ENSG00000125844	E023	chr20	17642979	17643127	-	149	CDS	176	295	159	163	53	234	255	295	87	290	254	233	111	37	66	conserved_exonBaseMean_gt_10
ENSG00000125844	E024	chr20	17658596	17659148	-	553	CDS	876	713	427	428	133	529	737	724	169	573	437	464	223	89	155	conserved_exonBaseMean_gt_10
ENSG00000125844	E025	chr20	17659149	17659355	-	207	CDS	724	216	183	178	46	211	246	269	39	274	121	153	45	18	45	variability
ENSG00000125844	E026	chr20	17659356	17659765	-	410	CDS	700	313	172	331	93	369	889	814	112	511	286	311	167	70	183	conserved_exonBaseMean_gt_10
ENSG00000125844	E027	chr20	17659766	17659880	-	115	CDS	339	332	198	247	66	265	621	560	100	424	334	276	153	57	148	conserved_exonBaseMean_gt_10
ENSG00000125844	E028	chr20	17659881	17660528	-	648	CDS	587	755	433	524	168	597	1137	974	212	865	814	647	360	148	287	conserved_exonBaseMean_gt_10
ENSG00000125844	E029	chr20	17682028	17682214	-	187	no_CDS	160	81	57	68	17	82	169	139	29	136	123	80	43	14	37	conserved_exonBaseMean_gt_10
ENSG00000125844	E030	chr20	17682215	17682285	-	71	no_CDS	98	7	9	14	1	11	65	34	3	33	13	24	3	3	6	conserved_exonBaseMean_gt_10
ENSG00000125844	E031	chr20	17682286	17682296	-	11	no_CDS	3	0	0	1	0	2	2	2	0	2	0	3	0	0	2	conserved_exonBaseMean_le_10
ENSG00000125844	E032	chr20	17682297	17682325	-	29	no_CDS	2	0	0	1	0	1	1	2	0	2	0	2	0	0	0	conserved_exonBaseMean_le_10
ENSG00000125845	E001	chr20	6767686	6768875	+	1190	no_CDS	3	9	39	18	86	30	14	77	7	32	58	11	228	82	26	conserved_exonBaseMean_gt_10
ENSG00000125845	E002	chr20	6770120	6770472	+	353	CDS	2	9	45	13	53	20	4	52	5	9	31	7	165	52	30	conserved_exonBaseMean_gt_10
ENSG00000125845	E003	chr20	6778245	6779136	+	892	CDS	6	12	182	32	194	55	20	131	14	41	152	15	678	248	58	conserved_exonBaseMean_gt_10
ENSG00000125845	E004	chr20	6779137	6779144	+	8	no_CDS	2	0	27	0	34	1	0	1	0	1	29	0	78	36	6	variability
ENSG00000125845	E005	chr20	6779145	6780270	+	1126	no_CDS	3	6	129	17	198	27	9	52	11	22	127	3	512	224	33	conserved_exonBaseMean_gt_10
ENSG00000125846	E001	chr20	18288504	18288514	+	11	no_CDS	2	0	1	0	1	0	0	1	0	0	0	1	0	0	1	conserved_exonBaseMean_le_10
ENSG00000125846	E002	chr20	18288515	18288515	+	1	no_CDS	1	0	1	0	1	0	0	1	0	0	0	1	0	0	2	conserved_exonBaseMean_le_10
ENSG00000125846	E003	chr20	18288516	18288517	+	2	no_CDS	1	0	1	0	1	0	0	1	0	0	0	1	0	0	2	conserved_exonBaseMean_le_10
ENSG00000125846	E004	chr20	18288518	18288523	+	6	no_CDS	1	0	1	0	1	0	0	1	1	0	0	1	0	0	2	conserved_exonBaseMean_le_10
ENSG00000125846	E005	chr20	18288524	18288528	+	5	no_CDS	1	1	1	0	1	0	0	1	1	0	0	1	0	0	2	conserved_exonBaseMean_le_10
ENSG00000125846	E006	chr20	18288529	18288531	+	3	no_CDS	1	1	1	0	1	0	0	1	1	0	0	1	0	0	2	conserved_exonBaseMean_le_10
ENSG00000125846	E007	chr20	18288532	18288537	+	6	no_CDS	1	1	3	0	1	1	1	3	3	1	2	1	0	0	2	conserved_exonBaseMean_le_10
ENSG00000125846	E008	chr20	18288538	18288604	+	67	no_CDS	10	9	14	10	6	5	22	31	12	21	8	10	4	4	10	variability
ENSG00000125846	E009	chr20	18288605	18289898	+	1294	CDS	10	45	11	26	2	12	18	15	3	29	10	20	2	1	8	variability
ENSG00000125846	E010	chr20	18289899	18290074	+	176	no_CDS	2	23	3	14	18	16	65	72	35	28	25	20	23	19	32	variability
ENSG00000125846	E011	chr20	18290075	18290610	+	536	no_CDS	2	35	9	18	4	9	13	14	4	21	7	13	1	2	9	conserved_exonBaseMean_le_10
ENSG00000125846	E012	chr20	18297985	18298062	+	78	no_CDS	16	16	23	3	0	2	2	2	1	9	6	21	6	8	15	variability
ENSG00000125846	E013	chr20	18298289	18298464	+	176	no_CDS	30	39	28	7	1	5	2	3	0	17	7	18	7	5	16	variability
ENSG00000125846	E014	chr20	18305681	18305807	+	127	CDS	33	55	46	15	19	22	52	65	21	59	34	28	30	15	40	conserved_exonBaseMean_gt_10
ENSG00000125846	E015	chr20	18306298	18306393	+	96	CDS	27	59	47	29	26	50	43	66	19	81	30	33	42	21	42	conserved_exonBaseMean_gt_10
ENSG00000125846	E016	chr20	18315069	18315071	+	3	CDS	13	23	16	17	11	18	18	18	7	33	12	18	21	10	10	conserved_exonBaseMean_gt_10
ENSG00000125846	E017	chr20	18315072	18316983	+	1912	CDS	259	667	323	279	126	282	337	503	106	507	273	358	291	176	262	conserved_exonBaseMean_gt_10
ENSG00000125846	E018	chr20	18316984	18316992	+	9	no_CDS	7	3	5	4	0	2	10	9	1	7	4	9	6	0	0	conserved_exonBaseMean_le_10
ENSG00000125846	E019	chr20	18316993	18316993	+	1	no_CDS	1	1	2	2	0	1	6	3	0	0	1	2	0	0	0	conserved_exonBaseMean_le_10
ENSG00000125846	E020	chr20	18316994	18316994	+	1	no_CDS	0	1	2	2	0	1	6	3	0	0	1	2	0	0	0	conserved_exonBaseMean_le_10
ENSG00000125848	E001	chr20	14325127	14325127	-	1	no_CDS	0	0	2	0	0	0	0	0	0	1	4	8	23	2	8	conserved_exonBaseMean_le_10
ENSG00000125848	E002	chr20	14325128	14325131	-	4	no_CDS	0	0	3	0	0	0	0	0	0	1	4	8	22	2	8	conserved_exonBaseMean_le_10
ENSG00000125848	E003	chr20	14325132	14325132	-	1	no_CDS	0	0	3	0	0	0	0	0	0	1	4	8	21	2	8	conserved_exonBaseMean_le_10
ENSG00000125848	E004	chr20	14325133	14325134	-	2	no_CDS	0	0	3	0	0	0	0	0	0	1	4	8	21	2	8	conserved_exonBaseMean_le_10
ENSG00000125848	E005	chr20	14325135	14325136	-	2	no_CDS	0	0	3	0	0	0	0	0	0	1	4	8	21	2	8	conserved_exonBaseMean_le_10
ENSG00000125848	E006	chr20	14325137	14327558	-	2422	CDS	4	8	42	1	0	0	0	0	1	27	41	314	391	42	309	conserved_exonBaseMean_gt_10
ENSG00000125848	E007	chr20	14328580	14328873	-	294	no_CDS	1	0	1	0	0	0	0	0	0	0	0	10	33	6	28	variability
ENSG00000125848	E008	chr20	14328874	14329133	-	260	no_CDS	1	2	0	0	0	0	0	0	0	1	0	18	39	5	31	conserved_exonBaseMean_le_10
ENSG00000125848	E009	chr20	14329134	14329327	-	194	no_CDS	0	3	1	0	0	0	0	0	0	2	3	23	49	5	40	conserved_exonBaseMean_le_10
ENSG00000125848	E010	chr20	14337404	14337581	-	178	no_CDS	0	0	3	0	0	0	0	0	0	0	2	23	26	4	18	conserved_exonBaseMean_le_10
ENSG00000125848	E011	chr20	14337582	14337612	-	31	no_CDS	0	0	1	0	0	0	0	0	0	0	0	4	4	2	5	conserved_exonBaseMean_le_10
ENSG00000125848	E012	chr20	14337613	14337631	-	19	no_CDS	0	0	1	0	0	0	0	0	0	0	0	0	3	0	3	conserved_exonBaseMean_le_10
ENSG00000125848	E013	chr20	14337632	14337656	-	25	no_CDS	0	0	1	0	0	0	0	0	0	0	0	0	2	0	0	conserved_exonBaseMean_le_10
ENSG00000125848	E014	chr20	14337657	14337667	-	11	no_CDS	0	0	0	0	0	0	0	0	0	0	0	0	1	0	0	conserved_exonBaseMean_le_10
ENSG00000125863	E001	chr20	10404922	10405188	-	267	no_CDS	1	23	29	0	0	0	1	0	3	0	2	0	0	0	1	conserved_exonBaseMean_le_10
ENSG00000125863	E002	chr20	10405189	10405190	-	2	no_CDS	1	16	14	0	0	0	0	0	2	0	1	0	0	0	0	conserved_exonBaseMean_le_10
ENSG00000125863	E003	chr20	10405191	10405191	-	1	no_CDS	1	16	14	0	1	0	0	0	2	0	1	0	0	0	0	conserved_exonBaseMean_le_10
ENSG00000125863	E004	chr20	10405192	10405687	-	496	CDS	69	191	74	28	22	34	175	241	203	177	109	124	112	70	166	gorilla_down
ENSG00000125863	E005	chr20	10405688	10407048	-	1361	CDS	11	21	5	7	2	3	23	34	24	16	11	11	114	4	20	variability
ENSG00000125863	E006	chr20	10407616	10407726	-	111	CDS	36	120	51	19	8	38	112	136	109	122	66	89	56	34	100	variability
ENSG00000125863	E007	chr20	10408628	10408803	-	176	CDS	29	120	49	17	21	36	105	131	143	103	80	80	73	43	100	variability
ENSG00000125863	E008	chr20	10412530	10413393	-	864	CDS	105	268	145	45	69	62	210	276	350	208	160	172	154	104	222	variability
ENSG00000125863	E009	chr20	10413394	10413520	-	127	CDS	30	69	32	26	20	19	77	75	120	52	39	51	40	30	81	conserved_exonBaseMean_gt_10
ENSG00000125863	E010	chr20	10413521	10413529	-	9	no_CDS	15	41	20	17	10	6	36	32	87	25	26	28	25	17	40	variability
ENSG00000125863	E011	chr20	10413530	10413708	-	179	no_CDS	31	57	40	31	42	46	119	73	214	41	47	36	45	31	49	conserved_exonBaseMean_gt_10
ENSG00000125863	E012	chr20	10413709	10413709	-	1	no_CDS	17	18	19	19	33	37	68	35	121	19	23	9	25	17	13	variability
ENSG00000125863	E013	chr20	10413710	10413711	-	2	no_CDS	18	18	19	19	34	39	69	37	122	19	25	10	25	17	13	variability
ENSG00000125863	E014	chr20	10413712	10413931	-	220	no_CDS	212	183	152	288	307	300	336	294	482	162	174	155	185	147	414	conserved_exonBaseMean_gt_10
ENSG00000125863	E015	chr20	10420528	10420758	-	231	no_CDS	257	345	198	605	415	497	361	408	395	305	234	282	246	206	626	variability
ENSG00000125863	E016	chr20	10434108	10434204	-	97	no_CDS	70	79	44	160	97	114	99	123	100	85	60	80	56	44	116	variability
ENSG00000125863	E017	chr20	10434205	10434209	-	5	no_CDS	9	13	5	14	11	9	8	17	19	9	8	8	12	7	22	conserved_exonBaseMean_gt_10
ENSG00000125863	E018	chr20	10434210	10434210	-	1	no_CDS	2	7	2	8	5	2	5	7	17	7	8	2	6	4	11	conserved_exonBaseMean_le_10
ENSG00000125863	E019	chr20	10434211	10434212	-	2	no_CDS	2	7	2	8	5	2	5	7	17	7	8	2	6	4	11	conserved_exonBaseMean_le_10
ENSG00000125863	E020	chr20	10434213	10434220	-	8	no_CDS	1	7	2	8	5	2	5	7	17	6	8	2	5	4	11	conserved_exonBaseMean_le_10
ENSG00000125863	E021	chr20	10434221	10434222	-	2	no_CDS	0	1	0	1	3	0	4	6	9	0	3	1	4	3	9	conserved_exonBaseMean_le_10
ENSG00000125863	E022	chr20	10434223	10434231	-	9	no_CDS	0	1	0	1	3	0	4	6	11	0	3	1	4	3	9	conserved_exonBaseMean_le_10
ENSG00000125863	E023	chr20	10434232	10434245	-	14	no_CDS	0	1	0	1	0	0	5	6	12	0	3	0	4	3	8	conserved_exonBaseMean_le_10
ENSG00000125863	E024	chr20	10434246	10434272	-	27	no_CDS	0	2	0	1	0	0	3	5	12	0	4	0	8	4	7	conserved_exonBaseMean_le_10
ENSG00000125869	E001	chr20	9514371	9514459	+	89	no_CDS	0	0	0	0	0	0	0	0	0	0	3	2	0	0	0	conserved_exonBaseMean_le_10
ENSG00000125869	E002	chr20	9514460	9514507	+	48	no_CDS	0	0	0	0	0	0	0	0	0	0	3	6	0	0	0	conserved_exonBaseMean_le_10
ENSG00000125869	E003	chr20	9514508	9514552	+	45	no_CDS	0	0	0	2	0	0	0	0	0	0	8	9	0	0	0	conserved_exonBaseMean_le_10
ENSG00000125869	E004	chr20	9514553	9514600	+	48	no_CDS	1	0	1	2	0	0	0	0	0	0	13	17	0	0	0	conserved_exonBaseMean_le_10
ENSG00000125869	E005	chr20	9514601	9514712	+	112	no_CDS	8	0	2	2	0	0	0	0	0	8	31	51	0	0	0	conserved_exonBaseMean_le_10
ENSG00000125869	E006	chr20	9514713	9514916	+	204	CDS	33	1	4	1	0	0	0	0	0	15	82	91	0	0	0	conserved_exonBaseMean_gt_10
ENSG00000125869	E007	chr20	9515453	9515625	+	173	CDS	43	4	14	1	0	0	0	0	0	12	122	95	0	0	0	conserved_exonBaseMean_gt_10
ENSG00000125869	E008	chr20	9515626	9515999	+	374	CDS	21	7	16	1	0	0	1	0	0	22	87	113	0	0	0	conserved_exonBaseMean_gt_10
ENSG00000125869	E009	chr20	9516000	9516131	+	132	CDS	57	26	37	2	0	0	1	0	0	61	173	162	0	0	0	conserved_exonBaseMean_gt_10
ENSG00000125869	E010	chr20	9516132	9516255	+	124	no_CDS	13	10	10	0	0	0	0	0	0	17	38	43	0	0	0	conserved_exonBaseMean_le_10
ENSG00000125869	E011	chr20	9516256	9516361	+	106	CDS	55	46	46	7	0	0	0	0	0	109	233	200	0	0	0	conserved_exonBaseMean_gt_10
ENSG00000125869	E012	chr20	9516362	9518039	+	1678	no_CDS	13	7	5	2	0	0	0	0	0	19	35	80	0	0	0	conserved_exonBaseMean_le_10
ENSG00000125869	E013	chr20	9518040	9518228	+	189	CDS	60	76	85	18	0	5	0	0	0	143	372	334	0	0	0	conserved_exonBaseMean_gt_10
ENSG00000125869	E014	chr20	9529642	9530522	+	881	CDS	139	191	224	42	0	12	0	0	0	308	890	913	0	0	1	conserved_exonBaseMean_gt_10
ENSG00000125869	E015	chr20	9530523	9530524	+	2	no_CDS	5	1	2	0	0	0	0	0	0	1	28	3	0	0	0	conserved_exonBaseMean_le_10
ENSG00000125870	E001	chr20	16729994	16729994	+	1	no_CDS	0	3	2	1	0	0	4	0	0	1	0	0	0	0	1	conserved_exonBaseMean_le_10
ENSG00000125870	E002	chr20	16729995	16730007	+	13	no_CDS	1	4	3	2	0	1	4	1	0	1	0	2	0	0	3	conserved_exonBaseMean_le_10
ENSG00000125870	E003	chr20	16730008	16730015	+	8	no_CDS	5	8	9	9	2	1	6	5	1	4	3	7	3	0	5	conserved_exonBaseMean_le_10
ENSG00000125870	E004	chr20	16730016	16730019	+	4	no_CDS	22	24	20	13	7	9	17	14	13	18	8	24	4	4	19	variability
ENSG00000125870	E005	chr20	16730020	16730025	+	6	no_CDS	24	29	30	22	14	14	28	20	17	22	20	28	6	7	23	variability
ENSG00000125870	E006	chr20	16730026	16730027	+	2	no_CDS	33	33	35	30	28	16	34	24	19	30	28	36	7	11	32	variability
ENSG00000125870	E007	chr20	16730028	16730028	+	1	no_CDS	35	33	40	35	28	19	34	25	20	31	33	36	8	12	34	variability
ENSG00000125870	E008	chr20	16730029	16730064	+	36	no_CDS	121	238	218	198	138	114	185	207	151	159	193	128	171	135	250	conserved_exonBaseMean_gt_10
ENSG00000125870	E009	chr20	16730065	16730164	+	100	no_CDS	138	313	206	395	285	275	18	32	5	228	194	193	211	130	367	macaque_down
ENSG00000125870	E010	chr20	16731668	16731766	+	99	CDS	317	748	643	556	550	416	457	481	491	438	568	405	627	458	977	conserved_exonBaseMean_gt_10
ENSG00000125870	E011	chr20	16732164	16732336	+	173	CDS	823	1168	1031	772	879	577	723	788	924	588	962	562	1036	742	1574	conserved_exonBaseMean_gt_10
ENSG00000125870	E012	chr20	16737261	16737323	+	63	CDS	763	990	791	664	746	472	513	596	731	465	783	468	820	600	1192	conserved_exonBaseMean_gt_10
ENSG00000125870	E013	chr20	16737324	16737325	+	2	CDS	586	780	540	504	516	341	359	420	528	340	540	329	600	419	859	conserved_exonBaseMean_gt_10
ENSG00000125870	E014	chr20	16737326	16737401	+	76	CDS	840	1132	870	757	751	534	609	630	790	510	847	519	876	629	1337	conserved_exonBaseMean_gt_10
ENSG00000125870	E015	chr20	16738852	16738902	+	51	CDS	640	984	802	579	682	467	552	582	697	447	813	455	804	603	1137	conserved_exonBaseMean_gt_10
ENSG00000125870	E016	chr20	16740325	16740413	+	89	CDS	724	1064	960	657	824	535	625	626	838	493	932	501	955	755	1276	conserved_exonBaseMean_gt_10
ENSG00000125870	E017	chr20	16740846	16741219	+	374	CDS	900	1103	1111	816	976	651	811	791	990	591	1024	635	1286	928	1758	conserved_exonBaseMean_gt_10
ENSG00000125870	E018	chr20	16741220	16741220	+	1	no_CDS	16	22	38	20	41	23	36	10	70	6	11	9	76	89	98	variability
ENSG00000125870	E019	chr20	16741221	16741589	+	369	no_CDS	36	67	78	53	76	56	93	54	177	19	24	10	177	171	257	variability
ENSG00000125870	E020	chr20	16741590	16741590	+	1	no_CDS	6	14	4	11	13	6	9	13	20	5	6	2	11	11	22	variability
ENSG00000125870	E021	chr20	16741591	16741774	+	184	no_CDS	10	26	14	25	21	13	17	17	33	6	8	4	15	23	44	variability
ENSG00000125871	E001	chr20	17968599	17968890	+	292	no_CDS	4	5	6	9	5	8	5	8	8	10	5	6	4	11	6	conserved_exonBaseMean_le_10
ENSG00000125871	E002	chr20	17968891	17968924	+	34	no_CDS	4	2	3	7	5	1	2	1	6	3	0	0	6	5	5	conserved_exonBaseMean_le_10
ENSG00000125871	E003	chr20	17968925	17968940	+	16	no_CDS	4	3	3	8	3	3	2	5	9	3	0	0	6	8	9	conserved_exonBaseMean_le_10
ENSG00000125871	E004	chr20	17968941	17968951	+	11	no_CDS	1	1	3	4	3	5	5	11	9	5	0	0	11	6	16	conserved_exonBaseMean_le_10
ENSG00000125871	E005	chr20	17968952	17969017	+	66	no_CDS	3	8	5	7	9	15	14	18	11	12	3	1	27	17	31	variability
ENSG00000125871	E006	chr20	17969018	17969056	+	39	no_CDS	2	12	7	9	11	19	19	24	13	23	10	9	32	23	58	variability
ENSG00000125871	E007	chr20	17969057	17969057	+	1	no_CDS	2	12	4	7	10	19	19	20	9	23	10	9	23	21	54	variability
ENSG00000125871	E008	chr20	17969058	17969061	+	4	no_CDS	2	12	4	7	10	19	20	21	11	23	12	9	25	22	53	variability
ENSG00000125871	E009	chr20	17969062	17969065	+	4	no_CDS	3	13	5	10	11	19	22	22	11	24	12	12	27	22	53	variability
ENSG00000125871	E010	chr20	17969066	17969067	+	2	no_CDS	6	13	4	10	11	19	24	22	11	24	13	12	30	25	53	variability
ENSG00000125871	E011	chr20	17969068	17969076	+	9	no_CDS	11	19	9	16	15	19	25	31	18	33	28	18	39	25	60	conserved_exonBaseMean_gt_10
ENSG00000125871	E012	chr20	17969077	17969077	+	1	no_CDS	11	19	9	18	14	16	24	23	16	33	28	18	39	25	56	conserved_exonBaseMean_gt_10
ENSG00000125871	E013	chr20	17969078	17969103	+	26	no_CDS	15	40	17	36	27	20	35	36	24	55	52	35	52	36	77	conserved_exonBaseMean_gt_10
ENSG00000125871	E014	chr20	17969104	17969141	+	38	no_CDS	28	50	28	43	37	36	61	58	42	72	75	57	69	41	92	conserved_exonBaseMean_gt_10
ENSG00000125871	E015	chr20	17969142	17969614	+	473	no_CDS	33	119	56	74	74	48	45	30	36	186	106	119	24	36	50	3+2
ENSG00000125871	E016	chr20	17969615	17969800	+	186	no_CDS	17	42	32	45	63	26	29	30	23	106	68	75	10	16	18	variability
ENSG00000125871	E017	chr20	17969801	17969968	+	168	CDS	66	157	153	145	193	97	212	215	245	244	287	225	216	173	231	conserved_exonBaseMean_gt_10
ENSG00000125871	E018	chr20	17969969	17969981	+	13	CDS	55	97	111	93	136	58	156	149	209	156	223	150	171	141	135	conserved_exonBaseMean_gt_10
ENSG00000125871	E019	chr20	17969982	17970018	+	37	CDS	60	113	133	105	158	65	171	153	251	162	241	169	196	162	160	conserved_exonBaseMean_gt_10
ENSG00000125871	E020	chr20	17970019	17970130	+	112	CDS	92	193	193	201	207	145	233	187	294	300	324	259	275	213	246	conserved_exonBaseMean_gt_10
ENSG00000125871	E021	chr20	17970131	17970370	+	240	CDS	147	297	265	304	308	255	389	343	387	470	439	434	404	348	474	conserved_exonBaseMean_gt_10
ENSG00000125871	E022	chr20	17970371	17972478	+	2108	CDS	119	296	204	202	171	155	226	170	138	356	221	313	242	205	211	conserved_exonBaseMean_gt_10
ENSG00000125871	E023	chr20	17972479	17972751	+	273	CDS	35	33	29	31	33	18	34	35	26	55	48	64	36	21	40	conserved_exonBaseMean_gt_10
ENSG00000125871	E024	chr20	17972752	17973181	+	430	no_CDS	20	56	42	45	36	33	56	58	26	81	73	100	67	30	66	conserved_exonBaseMean_gt_10
ENSG00000125871	E025	chr20	17973182	17973638	+	457	no_CDS	18	47	23	44	29	38	48	47	29	98	39	62	54	41	61	conserved_exonBaseMean_gt_10
ENSG00000125871	E026	chr20	17975456	17975683	+	228	CDS	18	36	14	24	16	15	16	13	16	52	34	40	23	19	18	conserved_exonBaseMean_gt_10
ENSG00000125871	E027	chr20	17975684	17975903	+	220	CDS	89	195	208	262	263	196	271	268	329	424	373	380	362	317	391	conserved_exonBaseMean_gt_10
ENSG00000125871	E028	chr20	17988166	17988298	+	133	CDS	96	183	196	226	217	151	212	223	299	389	307	298	300	235	314	conserved_exonBaseMean_gt_10
ENSG00000125871	E029	chr20	17989939	17990062	+	124	CDS	75	202	210	206	203	141	189	221	254	421	368	302	331	251	326	conserved_exonBaseMean_gt_10
ENSG00000125871	E030	chr20	17990063	17990682	+	620	CDS	171	460	386	406	417	284	525	622	729	777	717	652	815	541	814	conserved_exonBaseMean_gt_10
ENSG00000125871	E031	chr20	17990683	17990687	+	5	no_CDS	41	150	101	115	146	70	133	115	179	202	203	139	264	161	268	conserved_exonBaseMean_gt_10
ENSG00000125871	E032	chr20	17990688	17991111	+	424	no_CDS	165	347	345	268	362	185	414	369	533	484	563	396	573	379	608	conserved_exonBaseMean_gt_10
ENSG00000125871	E033	chr20	17991112	17991115	+	4	no_CDS	31	41	76	25	59	23	65	47	87	55	90	36	103	61	103	conserved_exonBaseMean_gt_10
ENSG00000125871	E034	chr20	17991116	17991116	+	1	no_CDS	6	0	6	0	3	2	1	3	4	1	1	1	5	3	4	conserved_exonBaseMean_le_10
ENSG00000125871	E035	chr20	17991117	17991118	+	2	no_CDS	5	0	6	0	2	2	1	3	3	1	1	1	5	2	4	conserved_exonBaseMean_le_10
ENSG00000125871	E036	chr20	17991119	17991119	+	1	no_CDS	4	0	4	0	2	2	1	2	3	1	1	1	5	2	4	conserved_exonBaseMean_le_10
ENSG00000125871	E037	chr20	17991120	17991120	+	1	no_CDS	4	0	2	0	2	2	3	2	3	1	1	1	5	1	4	conserved_exonBaseMean_le_10
ENSG00000125871	E038	chr20	17991121	17991121	+	1	no_CDS	4	0	2	0	0	2	3	1	3	1	1	1	4	1	4	conserved_exonBaseMean_le_10
ENSG00000125875	E001	chr20	435484	436280	-	797	no_CDS	23	121	42	58	18	47	14	14	4	64	17	40	30	19	37	macaque_down
ENSG00000125875	E002	chr20	436281	436282	-	2	no_CDS	2	14	5	2	4	8	2	1	1	5	6	7	4	5	2	conserved_exonBaseMean_le_10
ENSG00000125875	E003	chr20	436283	436283	-	1	no_CDS	2	14	5	2	4	5	2	1	1	4	6	5	4	5	2	conserved_exonBaseMean_le_10
ENSG00000125875	E004	chr20	436284	436284	-	1	no_CDS	2	14	5	2	4	4	2	1	1	4	6	5	3	5	2	conserved_exonBaseMean_le_10
ENSG00000125875	E005	chr20	436285	437598	-	1314	no_CDS	141	399	148	170	110	240	323	440	180	270	143	252	183	137	207	conserved_exonBaseMean_gt_10
ENSG00000125875	E006	chr20	437599	437778	-	180	no_CDS	20	87	30	45	35	70	77	83	41	91	32	77	64	35	56	conserved_exonBaseMean_gt_10
ENSG00000125875	E007	chr20	437779	437779	-	1	no_CDS	8	26	9	5	15	22	21	12	13	26	16	25	27	12	15	conserved_exonBaseMean_gt_10
ENSG00000125875	E008	chr20	437780	438467	-	688	no_CDS	40	176	51	120	64	175	128	215	91	182	80	185	134	87	160	conserved_exonBaseMean_gt_10
ENSG00000125875	E009	chr20	438468	438484	-	17	no_CDS	12	30	15	26	13	38	9	38	22	39	25	35	44	17	29	conserved_exonBaseMean_gt_10
ENSG00000125875	E010	chr20	438485	438485	-	1	no_CDS	12	26	15	23	14	37	7	33	21	36	24	31	38	16	24	conserved_exonBaseMean_gt_10
ENSG00000125875	E011	chr20	438486	438549	-	64	no_CDS	26	32	19	31	17	52	22	40	32	45	34	39	39	27	28	conserved_exonBaseMean_gt_10
ENSG00000125875	E012	chr20	438550	438841	-	292	CDS	73	220	69	102	57	160	128	174	87	129	99	140	67	93	123	conserved_exonBaseMean_gt_10
ENSG00000125875	E013	chr20	439108	439295	-	188	CDS	67	269	88	125	84	173	145	199	102	176	107	162	77	111	159	conserved_exonBaseMean_gt_10
ENSG00000125875	E014	chr20	440248	440389	-	142	CDS	56	181	79	111	76	181	141	199	83	151	87	129	69	62	140	conserved_exonBaseMean_gt_10
ENSG00000125875	E015	chr20	440390	441587	-	1198	no_CDS	23	100	15	40	18	62	101	133	42	70	18	61	34	20	55	conserved_exonBaseMean_gt_10
ENSG00000125875	E016	chr20	441588	441689	-	102	CDS	62	150	65	96	51	145	116	166	68	126	58	103	51	51	107	conserved_exonBaseMean_gt_10
ENSG00000125875	E017	chr20	441690	441856	-	167	no_CDS	11	24	9	29	9	20	50	52	18	30	11	15	3	8	14	variability
ENSG00000125875	E018	chr20	441857	442043	-	187	CDS	82	182	82	148	67	175	156	226	76	165	82	169	56	52	128	conserved_exonBaseMean_gt_10
ENSG00000125875	E019	chr20	445050	445130	-	81	CDS	48	132	56	107	52	150	108	134	48	139	65	131	50	35	91	conserved_exonBaseMean_gt_10
ENSG00000125875	E020	chr20	447889	448074	-	186	CDS	90	161	57	121	51	158	128	144	42	143	83	144	49	42	116	conserved_exonBaseMean_gt_10
ENSG00000125875	E021	chr20	462336	462516	-	181	CDS	62	55	26	41	15	49	24	30	10	47	31	47	16	19	34	variability
ENSG00000125875	E022	chr20	462517	462531	-	15	no_CDS	10	3	0	2	2	1	0	0	0	0	3	1	0	1	0	conserved_exonBaseMean_le_10
ENSG00000125875	E023	chr20	462532	462533	-	2	no_CDS	1	1	0	1	0	1	0	0	0	0	0	0	0	0	0	conserved_exonBaseMean_le_10
ENSG00000125875	E024	chr20	462534	462539	-	6	no_CDS	1	1	0	1	0	0	0	0	0	0	0	0	0	0	0	conserved_exonBaseMean_le_10
ENSG00000125875	E025	chr20	462540	462545	-	6	no_CDS	1	0	0	1	0	0	0	0	0	0	0	0	0	0	0	conserved_exonBaseMean_le_10
ENSG00000125875	E026	chr20	462546	462547	-	2	no_CDS	1	0	0	1	0	0	0	0	0	0	0	0	0	0	0	conserved_exonBaseMean_le_10
ENSG00000125875	E027	chr20	462548	462549	-	2	no_CDS	1	0	0	0	0	0	0	0	0	0	0	0	0	0	0	conserved_exonBaseMean_le_10
ENSG00000125875	E028	chr20	462550	462550	-	1	no_CDS	1	0	0	0	0	0	0	0	0	0	0	0	0	0	0	conserved_exonBaseMean_le_10
ENSG00000125875	E029	chr20	462551	462559	-	9	no_CDS	1	0	0	0	0	0	0	0	0	0	0	0	0	0	0	conserved_exonBaseMean_le_10
ENSG00000125875	E030	chr20	462560	462563	-	4	no_CDS	0	0	0	0	0	0	0	0	0	0	0	0	0	0	0	not_eval
ENSG00000125875	E031	chr20	462564	462580	-	17	no_CDS	0	0	0	0	0	0	0	0	0	0	0	0	0	0	0	not_eval
ENSG00000125877	E001	chr20	3208855	3208880	+	26	no_CDS	0	0	0	3	0	0	4	1	1	1	0	0	3	1	2	conserved_exonBaseMean_le_10
ENSG00000125877	E002	chr20	3208881	3208958	+	78	no_CDS	9	3	1	8	1	4	18	11	8	4	4	6	4	2	4	conserved_exonBaseMean_le_10
ENSG00000125877	E003	chr20	3208959	3209033	+	75	no_CDS	22	4	7	7	6	10	30	17	16	5	5	8	6	6	7	variability
ENSG00000125877	E004	chr20	3209034	3209103	+	70	no_CDS	1	1	2	6	3	2	38	27	17	1	1	1	4	4	7	macaque_up
ENSG00000125877	E005	chr20	3209477	3209479	+	3	no_CDS	3	7	4	2	4	2	2	5	7	8	3	3	1	0	4	conserved_exonBaseMean_le_10
ENSG00000125877	E006	chr20	3209480	3209566	+	87	CDS	101	143	110	201	184	178	46	84	91	184	205	160	81	58	118	conserved_exonBaseMean_gt_10
ENSG00000125877	E007	chr20	3209567	3209617	+	51	CDS	204	187	153	277	243	294	74	142	155	250	307	225	121	102	168	conserved_exonBaseMean_gt_10
ENSG00000125877	E008	chr20	3213169	3213226	+	58	CDS	222	192	220	311	312	363	149	169	243	289	403	268	163	159	226	conserved_exonBaseMean_gt_10
ENSG00000125877	E009	chr20	3213258	3213318	+	61	no_CDS	9	19	4	23	14	22	23	17	15	24	7	15	16	13	9	conserved_exonBaseMean_gt_10
ENSG00000125877	E010	chr20	3213319	3213383	+	65	CDS	232	200	238	329	388	421	144	197	286	310	467	290	171	221	274	conserved_exonBaseMean_gt_10
ENSG00000125877	E011	chr20	3213985	3214058	+	74	CDS	325	259	264	318	448	519	190	226	343	352	509	289	176	265	376	conserved_exonBaseMean_gt_10
ENSG00000125877	E012	chr20	3215281	3215312	+	32	CDS	240	264	233	309	396	490	136	174	268	304	424	245	131	207	297	conserved_exonBaseMean_gt_10
ENSG00000125877	E013	chr20	3218517	3218632	+	116	CDS	287	414	343	475	543	810	250	327	349	537	531	430	208	288	475	conserved_exonBaseMean_gt_10
ENSG00000125877	E014	chr20	3221841	3221917	+	77	CDS	212	278	268	344	423	594	207	263	268	390	358	313	160	225	368	conserved_exonBaseMean_gt_10
ENSG00000125877	E015	chr20	3223366	3223856	+	491	CDS	359	445	453	469	672	914	300	423	331	636	558	575	274	332	594	conserved_exonBaseMean_gt_10
ENSG00000125877	E016	chr20	3223857	3223858	+	2	no_CDS	5	4	8	1	3	5	2	4	1	6	6	5	6	1	7	conserved_exonBaseMean_le_10
ENSG00000125877	E017	chr20	3223859	3223859	+	1	no_CDS	5	4	8	1	3	5	2	4	1	5	5	4	6	1	7	conserved_exonBaseMean_le_10
ENSG00000125877	E018	chr20	3223860	3223863	+	4	no_CDS	5	4	8	1	3	5	2	4	1	5	5	4	6	1	7	conserved_exonBaseMean_le_10
ENSG00000125877	E019	chr20	3223864	3223865	+	2	no_CDS	1	1	4	0	2	1	2	1	0	2	0	3	4	1	5	conserved_exonBaseMean_le_10
ENSG00000125877	E020	chr20	3223866	3223868	+	3	no_CDS	0	0	1	0	0	1	2	0	0	1	0	0	4	0	0	conserved_exonBaseMean_le_10
ENSG00000125885	E001	chr20	5950656	5950662	+	7	no_CDS	2	1	3	0	4	0	0	0	2	1	1	2	6	0	0	conserved_exonBaseMean_le_10
ENSG00000125885	E002	chr20	5950663	5950674	+	12	no_CDS	7	6	11	1	11	3	1	1	11	6	7	3	17	0	2	conserved_exonBaseMean_le_10
ENSG00000125885	E003	chr20	5950675	5950678	+	4	no_CDS	7	6	11	1	11	3	2	1	11	6	7	3	18	0	3	conserved_exonBaseMean_le_10
ENSG00000125885	E004	chr20	5950679	5950688	+	10	no_CDS	10	11	12	3	16	4	7	2	22	7	11	6	22	4	4	conserved_exonBaseMean_gt_10
ENSG00000125885	E005	chr20	5950689	5950694	+	6	no_CDS	10	15	12	3	16	4	8	3	25	7	12	7	22	5	5	conserved_exonBaseMean_gt_10
ENSG00000125885	E006	chr20	5950695	5950700	+	6	no_CDS	12	22	13	7	18	5	15	10	29	11	14	9	24	5	10	conserved_exonBaseMean_gt_10
ENSG00000125885	E007	chr20	5950701	5951023	+	323	no_CDS	98	205	68	90	72	89	165	177	194	74	35	88	69	28	116	conserved_exonBaseMean_gt_10
ENSG00000125885	E008	chr20	5951024	5951077	+	54	no_CDS	45	95	33	20	10	15	12	8	7	24	14	32	9	3	9	variability
ENSG00000125885	E009	chr20	5952011	5952163	+	153	CDS	165	290	117	153	160	176	142	178	280	119	78	131	123	63	163	conserved_exonBaseMean_gt_10
ENSG00000125885	E010	chr20	5952424	5952528	+	105	CDS	162	199	141	118	180	135	84	130	226	108	84	118	171	70	160	conserved_exonBaseMean_gt_10
ENSG00000125885	E011	chr20	5954608	5954690	+	83	CDS	127	140	127	77	165	96	66	92	191	85	77	98	138	57	140	conserved_exonBaseMean_gt_10
ENSG00000125885	E012	chr20	5955102	5955251	+	150	CDS	179	231	142	126	209	153	103	133	255	121	96	141	189	93	193	conserved_exonBaseMean_gt_10
ENSG00000125885	E013	chr20	5957126	5957229	+	104	CDS	141	200	121	84	147	105	67	108	173	88	61	105	136	84	130	conserved_exonBaseMean_gt_10
ENSG00000125885	E014	chr20	5958528	5958726	+	199	CDS	178	230	145	101	163	99	83	111	173	106	79	102	175	89	165	conserved_exonBaseMean_gt_10
ENSG00000125885	E015	chr20	5963274	5963359	+	86	CDS	126	150	88	78	105	70	62	87	155	63	48	49	109	65	125	conserved_exonBaseMean_gt_10
ENSG00000125885	E016	chr20	5967436	5967587	+	152	CDS	155	240	150	123	184	143	93	122	210	107	99	108	146	81	183	conserved_exonBaseMean_gt_10
ENSG00000125885	E017	chr20	5967830	5968025	+	196	CDS	181	258	193	121	186	141	128	132	287	108	111	130	202	106	179	conserved_exonBaseMean_gt_10
ENSG00000125885	E018	chr20	5972007	5972037	+	31	CDS	69	125	78	48	71	52	67	64	153	45	36	73	84	48	66	conserved_exonBaseMean_gt_10
ENSG00000125885	E019	chr20	5973056	5973196	+	141	CDS	156	263	146	98	134	95	106	103	227	85	55	104	160	88	128	conserved_exonBaseMean_gt_10
ENSG00000125885	E020	chr20	5977876	5978017	+	142	CDS	161	208	123	81	102	94	79	94	186	91	66	96	128	65	119	conserved_exonBaseMean_gt_10
ENSG00000125885	E021	chr20	5982970	5983165	+	196	CDS	158	314	158	126	141	121	116	141	289	139	90	126	163	72	195	conserved_exonBaseMean_gt_10
ENSG00000125885	E022	chr20	5984781	5985000	+	220	CDS	180	286	142	96	128	104	92	110	235	109	85	88	155	70	142	conserved_exonBaseMean_gt_10
ENSG00000125885	E023	chr20	5985922	5986131	+	210	CDS	178	280	142	119	189	124	124	137	281	125	106	129	176	60	174	conserved_exonBaseMean_gt_10
ENSG00000125885	E024	chr20	5987282	5987358	+	77	CDS	116	167	106	82	131	76	103	96	207	61	74	89	110	57	133	conserved_exonBaseMean_gt_10
ENSG00000125885	E025	chr20	5993506	5993695	+	190	CDS	138	140	143	67	137	65	71	89	274	71	94	67	140	63	93	conserved_exonBaseMean_gt_10
ENSG00000125885	E026	chr20	5994299	5994449	+	151	CDS	114	222	117	100	121	83	90	87	252	111	92	91	104	50	74	conserved_exonBaseMean_gt_10
ENSG00000125885	E027	chr20	5994450	5994567	+	118	no_CDS	94	215	91	74	113	74	54	54	116	90	64	87	27	19	16	orangutan_down
ENSG00000125885	E028	chr20	5994568	5994572	+	5	no_CDS	69	72	44	33	75	17	32	39	66	23	35	37	3	2	7	orangutan_down
ENSG00000125885	E029	chr20	5994573	5994608	+	36	no_CDS	79	79	62	38	87	22	33	40	72	30	42	40	6	7	10	orangutan_down
ENSG00000125885	E030	chr20	5994609	5994612	+	4	no_CDS	59	59	62	31	78	16	9	13	40	23	35	27	8	7	7	variability
ENSG00000125885	E031	chr20	5994613	5994734	+	122	no_CDS	104	116	93	61	109	36	16	15	47	47	62	46	36	23	29	variability
ENSG00000125885	E032	chr20	5994735	5995136	+	402	no_CDS	97	164	135	60	135	74	16	18	58	56	66	51	101	69	78	macaque_down
ENSG00000125898	E001	chr20	833686	833713	+	28	no_CDS	0	1	0	1	0	0	0	0	0	0	0	3	0	0	2	conserved_exonBaseMean_le_10
ENSG00000125898	E002	chr20	833714	833744	+	31	no_CDS	1	2	0	3	1	2	0	5	0	1	1	5	2	0	5	conserved_exonBaseMean_le_10
ENSG00000125898	E003	chr20	833745	833745	+	1	no_CDS	1	2	0	3	1	2	0	5	0	1	1	5	2	0	5	conserved_exonBaseMean_le_10
ENSG00000125898	E004	chr20	833746	833951	+	206	no_CDS	15	21	9	22	3	15	38	45	15	48	34	53	18	10	37	conserved_exonBaseMean_gt_10
ENSG00000125898	E005	chr20	844617	844707	+	91	no_CDS	0	1	0	2	0	0	1	1	0	2	3	1	2	0	1	conserved_exonBaseMean_le_10
ENSG00000125898	E006	chr20	844708	845948	+	1241	CDS	64	186	35	145	33	81	181	223	59	265	90	174	219	92	308	conserved_exonBaseMean_gt_10
ENSG00000125898	E007	chr20	845949	846273	+	325	no_CDS	18	25	7	23	9	27	44	50	25	59	23	42	49	21	79	conserved_exonBaseMean_gt_10
ENSG00000125898	E008	chr20	846274	846275	+	2	no_CDS	2	0	0	0	0	0	3	5	2	1	0	2	0	1	1	conserved_exonBaseMean_le_10
ENSG00000125898	E009	chr20	846276	846276	+	1	no_CDS	1	0	0	0	0	0	1	1	0	1	0	2	0	1	1	conserved_exonBaseMean_le_10
ENSG00000125898	E010	chr20	846277	846279	+	3	no_CDS	1	0	0	0	0	0	1	1	0	1	0	2	1	1	1	conserved_exonBaseMean_le_10
ENSG00000125898	E011	chr20	846280	846280	+	1	no_CDS	0	0	0	0	0	0	1	1	0	1	0	2	1	1	1	conserved_exonBaseMean_le_10
ENSG00000125912	E001	chr19	3185860	3185863	+	4	no_CDS	1	0	1	1	1	2	7	5	0	0	0	0	1	6	0	conserved_exonBaseMean_le_10
ENSG00000125912	E002	chr19	3185864	3185895	+	32	no_CDS	1	0	1	1	1	2	7	5	0	0	0	0	1	6	0	conserved_exonBaseMean_le_10
ENSG00000125912	E003	chr19	3185896	3185918	+	23	no_CDS	1	1	0	1	1	2	4	5	0	0	0	1	1	2	0	conserved_exonBaseMean_le_10
ENSG00000125912	E004	chr19	3185919	3185927	+	9	no_CDS	1	2	0	0	0	3	3	3	0	0	0	1	1	0	2	conserved_exonBaseMean_le_10
ENSG00000125912	E005	chr19	3185928	3185929	+	2	no_CDS	1	5	0	0	0	6	3	3	0	0	0	1	1	0	2	conserved_exonBaseMean_le_10
ENSG00000125912	E006	chr19	3185930	3185930	+	1	no_CDS	1	5	0	0	0	6	3	3	0	0	0	1	1	0	2	conserved_exonBaseMean_le_10
ENSG00000125912	E007	chr19	3185931	3186214	+	284	CDS	81	99	48	82	29	115	61	90	37	128	37	101	38	44	70	conserved_exonBaseMean_gt_10
ENSG00000125912	E008	chr19	3192470	3192660	+	191	CDS	97	158	107	138	72	200	107	176	77	216	97	219	69	128	118	conserved_exonBaseMean_gt_10
ENSG00000125912	E009	chr19	3193284	3193428	+	145	CDS	109	200	140	190	86	250	133	205	96	327	124	289	84	151	163	conserved_exonBaseMean_gt_10
ENSG00000125912	E010	chr19	3196183	3196277	+	95	CDS	101	200	123	173	73	233	99	145	71	286	98	265	58	119	152	conserved_exonBaseMean_gt_10
ENSG00000125912	E011	chr19	3198817	3198897	+	81	CDS	93	159	86	166	75	202	100	146	64	236	90	222	55	96	153	conserved_exonBaseMean_gt_10
ENSG00000125912	E012	chr19	3201523	3201626	+	104	CDS	90	195	81	195	76	193	118	149	54	263	92	231	61	100	195	conserved_exonBaseMean_gt_10
ENSG00000125912	E013	chr19	3203756	3203844	+	89	CDS	91	213	101	183	92	207	124	182	82	297	133	256	86	102	208	conserved_exonBaseMean_gt_10
ENSG00000125912	E014	chr19	3204005	3204144	+	140	CDS	105	169	102	163	83	203	130	188	78	264	132	262	85	84	181	conserved_exonBaseMean_gt_10
ENSG00000125912	E015	chr19	3204573	3204751	+	179	CDS	132	256	121	210	110	288	162	214	86	326	142	299	87	108	191	conserved_exonBaseMean_gt_10
ENSG00000125912	E016	chr19	3205938	3205938	+	1	no_CDS	2	8	2	7	4	7	5	2	0	10	7	7	2	2	7	conserved_exonBaseMean_le_10
ENSG00000125912	E017	chr19	3205939	3206026	+	88	CDS	133	229	95	195	89	252	144	170	84	293	130	259	88	103	183	conserved_exonBaseMean_gt_10
ENSG00000125912	E018	chr19	3206151	3206151	+	1	no_CDS	5	5	4	3	1	2	0	9	1	4	5	1	1	6	0	conserved_exonBaseMean_le_10
ENSG00000125912	E019	chr19	3206152	3206190	+	39	CDS	117	205	98	139	72	201	117	148	71	255	119	229	79	95	143	conserved_exonBaseMean_gt_10
ENSG00000125912	E020	chr19	3206262	3206264	+	3	CDS	47	94	39	69	35	106	75	99	57	133	67	123	36	57	86	conserved_exonBaseMean_gt_10
ENSG00000125912	E021	chr19	3206265	3206425	+	161	CDS	157	320	125	250	93	322	231	310	116	533	179	438	130	168	330	conserved_exonBaseMean_gt_10
ENSG00000125912	E022	chr19	3207198	3207251	+	54	CDS	102	209	85	168	75	197	145	170	85	337	113	254	86	101	211	conserved_exonBaseMean_gt_10
ENSG00000125912	E023	chr19	3207391	3207469	+	79	CDS	93	242	103	202	86	231	195	197	93	357	136	273	100	113	219	conserved_exonBaseMean_gt_10
ENSG00000125912	E024	chr19	3207629	3207855	+	227	CDS	138	288	178	244	110	300	206	219	105	443	212	330	154	143	259	conserved_exonBaseMean_gt_10
ENSG00000125912	E025	chr19	3207856	3207856	+	1	no_CDS	61	44	51	32	21	64	10	23	10	91	65	78	46	34	41	variability
ENSG00000125912	E026	chr19	3207857	3207857	+	1	no_CDS	60	43	51	32	20	64	10	23	10	91	66	78	46	34	40	variability
ENSG00000125912	E027	chr19	3207858	3208030	+	173	no_CDS	92	129	96	109	61	148	68	104	32	196	101	169	72	66	107	conserved_exonBaseMean_gt_10
ENSG00000125912	E028	chr19	3208031	3208051	+	21	no_CDS	29	47	26	50	33	61	53	80	25	77	24	71	27	22	45	conserved_exonBaseMean_gt_10
ENSG00000125912	E029	chr19	3208052	3209574	+	1523	no_CDS	252	737	337	530	242	651	488	767	233	1016	270	881	232	242	492	conserved_exonBaseMean_gt_10
ENSG00000125912	E030	chr19	3209575	3209575	+	1	no_CDS	2	2	0	3	3	0	0	1	0	4	0	3	2	0	2	conserved_exonBaseMean_le_10
ENSG00000125912	E031	chr19	3209576	3209599	+	24	no_CDS	1	2	0	3	3	1	1	1	0	4	0	2	2	0	2	conserved_exonBaseMean_le_10
ENSG00000125912	E032	chr19	3209600	3209606	+	7	no_CDS	0	2	0	4	3	2	1	1	0	3	0	2	2	0	2	conserved_exonBaseMean_le_10
ENSG00000125944	E001	chr1	23309540	23309768	-	229	no_CDS	8	44	32	29	60	13	33	17	60	12	20	17	49	25	24	conserved_exonBaseMean_gt_10
ENSG00000125944	E002	chr1	23309769	23309770	-	2	no_CDS	0	19	15	7	20	7	13	2	17	6	6	6	22	11	8	conserved_exonBaseMean_gt_10
ENSG00000125944	E003	chr1	23309771	23309772	-	2	no_CDS	0	19	15	7	21	7	13	2	18	6	7	6	22	11	8	conserved_exonBaseMean_gt_10
ENSG00000125944	E004	chr1	23309773	23309773	-	1	no_CDS	0	19	15	7	20	7	13	2	18	6	7	4	22	11	8	conserved_exonBaseMean_gt_10
ENSG00000125944	E005	chr1	23309774	23309774	-	1	no_CDS	0	19	12	7	20	7	13	2	18	7	7	4	22	11	8	conserved_exonBaseMean_gt_10
ENSG00000125944	E006	chr1	23309775	23309775	-	1	no_CDS	0	19	12	7	20	7	13	2	18	7	7	4	22	11	8	conserved_exonBaseMean_gt_10
ENSG00000125944	E007	chr1	23309776	23309776	-	1	no_CDS	0	18	13	7	20	7	13	2	18	7	7	4	22	11	8	conserved_exonBaseMean_gt_10
ENSG00000125944	E008	chr1	23309777	23309779	-	3	no_CDS	0	18	13	7	19	7	14	2	16	7	7	4	22	11	9	conserved_exonBaseMean_gt_10
ENSG00000125944	E009	chr1	23309780	23309783	-	4	no_CDS	0	18	13	6	19	6	16	1	15	7	10	4	20	12	10	conserved_exonBaseMean_gt_10
ENSG00000125944	E010	chr1	23309784	23309784	-	1	no_CDS	0	15	12	4	19	6	15	1	14	7	10	4	16	12	10	conserved_exonBaseMean_le_10
ENSG00000125944	E011	chr1	23309785	23309786	-	2	no_CDS	0	15	12	4	19	6	15	1	14	7	10	4	16	12	10	conserved_exonBaseMean_le_10
ENSG00000125944	E012	chr1	23309787	23309788	-	2	no_CDS	0	27	50	10	45	10	26	1	42	9	27	12	36	27	23	conserved_exonBaseMean_gt_10
ENSG00000125944	E013	chr1	23309789	23309791	-	3	no_CDS	0	28	51	11	50	11	26	1	45	9	28	14	43	31	26	conserved_exonBaseMean_gt_10
ENSG00000125944	E014	chr1	23309792	23310391	-	600	no_CDS	639	1746	1519	917	1621	727	946	925	1874	948	1371	860	1175	1349	2252	conserved_exonBaseMean_gt_10
ENSG00000125944	E015	chr1	23310392	23310392	-	1	no_CDS	223	376	385	229	399	181	229	242	514	232	386	232	350	377	458	conserved_exonBaseMean_gt_10
ENSG00000125944	E016	chr1	23310393	23311066	-	674	CDS	1621	2377	1561	1290	1529	942	1452	1828	2013	1346	1402	1261	1207	1588	2239	conserved_exonBaseMean_gt_10
ENSG00000125944	E017	chr1	23311201	23311250	-	50	CDS	537	900	578	400	721	361	450	514	851	467	557	400	506	673	697	conserved_exonBaseMean_gt_10
ENSG00000125944	E018	chr1	23311251	23311286	-	36	CDS	531	821	576	368	710	340	411	454	823	427	536	349	517	722	643	conserved_exonBaseMean_gt_10
ENSG00000125944	E019	chr1	23311287	23311287	-	1	CDS	427	679	454	299	552	282	313	360	661	359	436	288	420	573	517	conserved_exonBaseMean_gt_10
ENSG00000125944	E020	chr1	23311288	23311300	-	13	CDS	511	836	547	378	676	340	388	445	805	442	509	351	496	674	668	conserved_exonBaseMean_gt_10
ENSG00000125944	E021	chr1	23311301	23311301	-	1	CDS	478	817	515	368	624	319	374	417	743	428	477	333	476	634	640	conserved_exonBaseMean_gt_10
ENSG00000125944	E022	chr1	23311302	23311303	-	2	CDS	488	824	523	366	627	323	374	416	767	428	492	331	495	653	637	conserved_exonBaseMean_gt_10
ENSG00000125944	E023	chr1	23311304	23311322	-	19	CDS	506	916	634	399	738	364	428	467	918	489	579	394	574	758	747	conserved_exonBaseMean_gt_10
ENSG00000125944	E024	chr1	23313553	23313702	-	150	CDS	918	1426	995	577	1055	552	660	723	1352	672	847	597	843	1087	1198	conserved_exonBaseMean_gt_10
ENSG00000125944	E025	chr1	23318483	23318688	-	206	CDS	1122	1836	1293	808	1322	686	890	1058	1682	840	1079	819	1047	1308	1781	conserved_exonBaseMean_gt_10
ENSG00000125944	E026	chr1	23318689	23318697	-	9	CDS	65	94	77	86	199	61	71	90	114	75	73	65	67	72	91	conserved_exonBaseMean_gt_10
ENSG00000125944	E027	chr1	23321528	23321663	-	136	CDS	632	1187	1039	525	1031	498	593	724	1367	575	899	621	837	1032	1208	conserved_exonBaseMean_gt_10
ENSG00000125944	E028	chr1	23321664	23322252	-	589	no_CDS	38	89	52	47	44	29	87	62	72	43	55	35	88	63	60	conserved_exonBaseMean_gt_10
ENSG00000125944	E029	chr1	23322253	23322253	-	1	no_CDS	11	15	4	10	5	6	17	16	11	7	11	7	13	14	6	conserved_exonBaseMean_gt_10
ENSG00000125944	E030	chr1	23322254	23323555	-	1302	CDS	104	200	95	116	91	70	173	166	163	128	108	125	151	137	147	conserved_exonBaseMean_gt_10
ENSG00000125944	E031	chr1	23323556	23323732	-	177	CDS	624	1060	916	504	860	536	661	828	1294	577	733	626	786	957	1179	conserved_exonBaseMean_gt_10
ENSG00000125944	E032	chr1	23333057	23333179	-	123	no_CDS	7	14	1	6	1	4	3	4	2	3	1	9	2	3	7	conserved_exonBaseMean_le_10
ENSG00000125944	E033	chr1	23333518	23333631	-	114	CDS	654	905	717	482	747	489	611	741	1077	516	596	533	597	837	1060	conserved_exonBaseMean_gt_10
ENSG00000125944	E034	chr1	23337754	23337861	-	108	CDS	821	1214	846	642	841	548	692	799	1182	650	711	600	709	928	1399	conserved_exonBaseMean_gt_10
ENSG00000125944	E035	chr1	23338063	23338163	-	101	no_CDS	26	25	16	33	28	27	16	22	20	24	22	22	5	3	17	variability
ENSG00000125944	E036	chr1	23338490	23338608	-	119	CDS	613	1041	739	540	730	439	603	675	966	544	598	472	560	794	1165	conserved_exonBaseMean_gt_10
ENSG00000125944	E037	chr1	23340852	23341017	-	166	CDS	257	464	307	246	315	182	269	299	367	240	194	202	219	349	455	conserved_exonBaseMean_gt_10
ENSG00000125944	E038	chr1	23341018	23341020	-	3	no_CDS	48	83	50	42	44	28	55	55	71	46	35	36	38	66	76	conserved_exonBaseMean_gt_10
ENSG00000125944	E039	chr1	23344211	23344286	-	76	no_CDS	227	372	221	206	177	117	236	269	272	220	172	182	136	233	365	conserved_exonBaseMean_gt_10
ENSG00000125944	E040	chr1	23344287	23344293	-	7	no_CDS	64	67	41	23	28	18	44	53	59	24	23	19	30	70	74	conserved_exonBaseMean_gt_10
ENSG00000125944	E041	chr1	23344294	23344295	-	2	no_CDS	48	53	37	20	25	14	31	42	52	11	16	12	27	67	62	variability
ENSG00000125944	E042	chr1	23344296	23344306	-	11	no_CDS	46	45	36	18	24	7	23	30	52	8	14	10	27	66	54	variability
ENSG00000125944	E043	chr1	23344307	23344311	-	5	no_CDS	23	23	17	12	9	6	9	12	21	2	5	5	8	16	26	variability
ENSG00000125944	E044	chr1	23344312	23344317	-	6	no_CDS	21	24	14	12	8	5	9	12	15	2	4	5	8	12	26	variability
ENSG00000125944	E045	chr1	23344318	23344318	-	1	no_CDS	21	24	12	12	8	5	9	12	15	2	4	5	7	11	25	variability
ENSG00000125944	E046	chr1	23344319	23344322	-	4	no_CDS	21	24	12	12	8	5	9	12	15	2	4	5	7	7	25	variability
ENSG00000125944	E047	chr1	23344323	23344324	-	2	no_CDS	19	23	10	9	6	5	7	8	11	1	4	5	5	7	16	conserved_exonBaseMean_le_10
ENSG00000125944	E048	chr1	23344325	23344328	-	4	no_CDS	19	23	9	9	6	5	6	8	8	1	4	5	5	7	16	conserved_exonBaseMean_le_10
ENSG00000125944	E049	chr1	23344329	23344333	-	5	no_CDS	15	19	8	8	6	5	6	7	6	1	4	5	3	6	15	conserved_exonBaseMean_le_10
ENSG00000125944	E050	chr1	23344334	23344336	-	3	no_CDS	15	18	7	8	5	1	6	7	6	1	4	5	3	4	14	conserved_exonBaseMean_le_10
ENSG00000125944	E051	chr1	23344337	23344351	-	15	no_CDS	15	18	7	8	5	1	6	7	6	1	4	5	3	4	14	conserved_exonBaseMean_le_10
ENSG00000125944	E052	chr1	23344352	23344352	-	1	no_CDS	5	7	2	0	4	1	0	0	1	0	3	3	0	1	5	conserved_exonBaseMean_le_10
ENSG00000125944	E053	chr1	23344353	23344353	-	1	no_CDS	5	7	2	0	4	1	0	0	1	0	3	1	0	1	5	conserved_exonBaseMean_le_10
ENSG00000125944	E054	chr1	23344354	23344356	-	3	no_CDS	5	7	2	0	4	1	0	0	1	0	3	1	0	1	5	conserved_exonBaseMean_le_10
ENSG00000125944	E055	chr1	23344357	23344362	-	6	no_CDS	3	7	2	1	4	1	0	0	0	0	3	1	0	1	5	conserved_exonBaseMean_le_10
ENSG00000125944	E056	chr1	23344363	23344366	-	4	no_CDS	2	7	2	1	4	1	0	0	0	0	3	1	0	1	3	conserved_exonBaseMean_le_10
ENSG00000125944	E057	chr1	23344367	23344368	-	2	no_CDS	2	7	4	1	2	2	0	0	0	0	3	1	0	1	0	conserved_exonBaseMean_le_10
ENSG00000125944	E058	chr1	23344369	23344414	-	46	no_CDS	2	7	5	1	2	2	0	0	2	1	3	1	0	1	1	conserved_exonBaseMean_le_10
ENSG00000125945	E001	chr1	23359446	23359448	-	3	no_CDS	2	2	2	0	3	1	3	6	5	0	0	1	1	0	0	conserved_exonBaseMean_le_10
ENSG00000125945	E002	chr1	23359449	23359973	-	525	no_CDS	12	52	26	56	30	48	62	79	34	44	32	36	47	29	48	conserved_exonBaseMean_gt_10
ENSG00000125945	E003	chr1	23359974	23363221	-	3248	CDS	158	455	268	356	264	340	423	520	221	412	326	294	337	250	344	conserved_exonBaseMean_gt_10
ENSG00000125945	E004	chr1	23367042	23367168	-	127	CDS	22	42	16	34	14	22	37	51	15	26	15	20	32	25	34	conserved_exonBaseMean_gt_10
ENSG00000125945	E005	chr1	23367169	23367972	-	804	no_CDS	6	16	4	22	6	8	24	24	4	5	0	5	9	3	9	conserved_exonBaseMean_le_10
ENSG00000125945	E006	chr1	23367973	23368352	-	380	CDS	21	30	15	33	14	31	45	49	11	35	17	21	13	11	31	conserved_exonBaseMean_gt_10
ENSG00000125945	E007	chr1	23368353	23368358	-	6	no_CDS	0	0	0	1	2	1	9	4	1	1	1	0	0	0	0	conserved_exonBaseMean_le_10
ENSG00000125952	E001	chr14	65075123	65075123	-	1	no_CDS	0	3	3	3	0	1	2	2	0	6	1	3	0	0	3	conserved_exonBaseMean_le_10
ENSG00000125952	E002	chr14	65075124	65075124	-	1	no_CDS	0	3	3	3	0	1	2	2	0	6	1	3	0	0	3	conserved_exonBaseMean_le_10
ENSG00000125952	E003	chr14	65075125	65075125	-	1	no_CDS	0	3	3	3	0	1	2	2	0	6	1	2	0	0	3	conserved_exonBaseMean_le_10
ENSG00000125952	E004	chr14	65075126	65075126	-	1	no_CDS	0	3	3	3	0	1	2	2	0	6	1	3	0	0	3	conserved_exonBaseMean_le_10
ENSG00000125952	E005	chr14	65075127	65075127	-	1	no_CDS	0	3	3	3	1	1	2	2	0	6	1	3	0	0	3	conserved_exonBaseMean_le_10
ENSG00000125952	E006	chr14	65075128	65075128	-	1	no_CDS	0	3	3	3	1	1	2	2	0	6	1	3	0	0	3	conserved_exonBaseMean_le_10
ENSG00000125952	E007	chr14	65075129	65075129	-	1	no_CDS	5	3	4	3	2	1	2	2	1	6	5	3	0	0	3	conserved_exonBaseMean_le_10
ENSG00000125952	E008	chr14	65075130	65075537	-	408	no_CDS	211	445	250	267	181	397	301	324	160	575	259	481	180	172	221	conserved_exonBaseMean_gt_10
ENSG00000125952	E009	chr14	65075538	65075540	-	3	no_CDS	83	196	126	120	86	165	106	122	87	245	138	211	106	98	124	conserved_exonBaseMean_gt_10
ENSG00000125952	E010	chr14	65075541	65075541	-	1	no_CDS	83	198	126	121	86	164	106	121	87	241	138	211	106	98	125	conserved_exonBaseMean_gt_10
ENSG00000125952	E011	chr14	65075542	65075543	-	2	no_CDS	84	198	126	126	90	171	109	123	87	249	138	217	106	98	129	conserved_exonBaseMean_gt_10
ENSG00000125952	E012	chr14	65075544	65075544	-	1	no_CDS	83	191	125	119	89	169	110	120	87	238	136	213	106	95	125	conserved_exonBaseMean_gt_10
ENSG00000125952	E013	chr14	65075545	65075545	-	1	no_CDS	83	192	125	118	89	169	110	118	87	236	137	215	106	95	125	conserved_exonBaseMean_gt_10
ENSG00000125952	E014	chr14	65075546	65075546	-	1	no_CDS	83	192	126	117	89	170	110	118	86	236	137	214	106	95	125	conserved_exonBaseMean_gt_10
ENSG00000125952	E015	chr14	65075547	65076663	-	1117	CDS	797	1613	690	1033	522	1475	828	1065	485	2062	834	1537	470	530	766	conserved_exonBaseMean_gt_10
ENSG00000125952	E016	chr14	65076664	65077327	-	664	no_CDS	36	119	22	126	35	64	104	125	10	76	26	44	49	21	46	conserved_exonBaseMean_gt_10
ENSG00000125952	E017	chr14	65077328	65077343	-	16	no_CDS	11	18	2	25	14	6	31	37	3	10	5	13	16	3	11	variability
ENSG00000125952	E018	chr14	65077344	65077428	-	85	CDS	16	35	1	54	23	17	61	86	3	31	14	19	32	3	17	variability
ENSG00000125952	E019	chr14	65077429	65077562	-	134	no_CDS	7	34	2	25	4	14	32	30	3	23	4	9	12	2	12	variability
ENSG00000125952	E020	chr14	65077563	65077643	-	81	CDS	9	26	3	21	7	17	24	14	3	14	0	7	8	7	6	variability
ENSG00000125952	E021	chr14	65077644	65077912	-	269	CDS	16	61	5	41	11	33	67	34	8	37	5	14	20	8	13	variability
ENSG00000125952	E022	chr14	65077913	65078036	-	124	CDS	264	712	238	489	164	665	339	498	148	993	335	700	193	190	383	conserved_exonBaseMean_gt_10
ENSG00000125952	E023	chr14	65090527	65093707	-	3181	no_CDS	40	211	65	183	40	141	255	200	61	202	81	166	44	34	122	conserved_exonBaseMean_gt_10
ENSG00000125952	E024	chr14	65093708	65093815	-	108	CDS	310	611	202	481	134	549	292	439	121	846	266	572	129	161	413	conserved_exonBaseMean_gt_10
ENSG00000125952	E025	chr14	65101546	65101572	-	27	CDS	113	164	60	166	62	206	74	109	32	299	98	185	30	58	154	conserved_exonBaseMean_gt_10
ENSG00000125952	E026	chr14	65102304	65102514	-	211	CDS	270	462	130	322	99	377	164	261	71	588	186	406	57	93	278	conserved_exonBaseMean_gt_10
ENSG00000125952	E027	chr14	65102515	65102517	-	3	no_CDS	8	21	2	16	3	18	9	12	2	19	4	18	2	0	8	conserved_exonBaseMean_le_10
ENSG00000125952	E028	chr14	65102518	65102519	-	2	no_CDS	6	19	2	16	3	17	9	12	2	12	3	12	2	0	7	conserved_exonBaseMean_le_10
ENSG00000125952	E029	chr14	65102520	65102534	-	15	no_CDS	6	20	2	15	4	17	9	12	2	12	3	12	2	0	7	conserved_exonBaseMean_le_10
ENSG00000125952	E030	chr14	65102535	65102540	-	6	no_CDS	3	10	0	6	3	7	5	7	1	3	1	6	1	0	3	conserved_exonBaseMean_le_10
ENSG00000125952	E031	chr14	65102541	65102541	-	1	no_CDS	3	10	0	4	3	6	5	7	1	3	1	6	0	0	3	conserved_exonBaseMean_le_10
ENSG00000125952	E032	chr14	65102542	65102543	-	2	no_CDS	3	10	0	4	3	6	5	7	1	3	1	6	0	0	3	conserved_exonBaseMean_le_10
ENSG00000125952	E033	chr14	65102544	65102551	-	8	no_CDS	3	10	0	4	3	6	5	7	1	3	1	6	0	0	3	conserved_exonBaseMean_le_10
ENSG00000125952	E034	chr14	65102552	65102568	-	17	no_CDS	3	8	0	4	3	4	4	6	1	3	1	3	0	0	3	conserved_exonBaseMean_le_10
ENSG00000125952	E035	chr14	65102569	65102707	-	139	no_CDS	3	6	0	4	2	2	4	4	1	3	0	3	0	0	3	conserved_exonBaseMean_le_10
ENSG00000125952	E036	chr14	65102708	65102723	-	16	no_CDS	0	0	0	0	0	0	0	0	0	0	0	0	0	0	0	not_eval
ENSG00000125962	E001	chrX	102599508	102599511	+	4	no_CDS	1	5	2	0	0	0	9	13	17	0	2	4	0	0	1	conserved_exonBaseMean_le_10
ENSG00000125962	E002	chrX	102599512	102599517	+	6	no_CDS	1	5	4	0	0	0	9	13	16	0	2	4	0	0	1	conserved_exonBaseMean_le_10
ENSG00000125962	E003	chrX	102599518	102599519	+	2	no_CDS	1	4	4	0	0	0	7	13	16	0	2	4	0	0	1	conserved_exonBaseMean_le_10
ENSG00000125962	E004	chrX	102599520	102599572	+	53	no_CDS	16	28	14	13	0	24	19	44	37	45	23	28	13	16	14	conserved_exonBaseMean_gt_10
ENSG00000125962	E005	chrX	102599573	102599705	+	133	no_CDS	21	47	40	15	4	28	50	76	57	70	56	34	37	34	37	conserved_exonBaseMean_gt_10
ENSG00000125962	E006	chrX	102599706	102599711	+	6	no_CDS	28	41	43	17	4	28	42	51	49	66	42	39	32	33	29	conserved_exonBaseMean_gt_10
ENSG00000125962	E007	chrX	102599712	102599847	+	136	no_CDS	49	98	87	38	14	59	97	107	85	126	92	90	63	62	60	conserved_exonBaseMean_gt_10
ENSG00000125962	E008	chrX	102600920	102601032	+	113	no_CDS	29	52	50	6	1	7	21	21	30	66	62	49	7	6	4	variability
ENSG00000125962	E009	chrX	102601464	102601509	+	46	no_CDS	37	62	55	25	12	43	61	59	48	64	70	66	45	45	36	conserved_exonBaseMean_gt_10
ENSG00000125962	E010	chrX	102601880	102604153	+	2274	CDS	240	547	587	223	87	344	490	667	544	589	789	481	323	315	333	conserved_exonBaseMean_gt_10
ENSG00000125962	E011	chrX	102604154	102604155	+	2	no_CDS	0	10	13	3	2	0	3	7	0	2	4	1	14	6	4	conserved_exonBaseMean_le_10
ENSG00000125970	E001	chr20	33993610	33993620	+	11	no_CDS	1	0	0	3	0	2	0	3	0	0	0	3	1	0	2	conserved_exonBaseMean_le_10
ENSG00000125970	E002	chr20	33993621	33993623	+	3	no_CDS	1	0	0	2	0	2	0	3	0	0	0	3	1	1	3	conserved_exonBaseMean_le_10
ENSG00000125970	E003	chr20	33993624	33993625	+	2	no_CDS	1	0	0	2	0	2	0	3	0	0	0	3	1	1	3	conserved_exonBaseMean_le_10
ENSG00000125970	E004	chr20	33993626	33993646	+	21	no_CDS	4	0	1	3	0	3	2	3	0	4	3	4	1	1	6	conserved_exonBaseMean_le_10
ENSG00000125970	E005	chr20	33993647	33993807	+	161	no_CDS	29	23	3	11	4	10	13	11	2	24	14	23	23	3	23	conserved_exonBaseMean_gt_10
ENSG00000125970	E006	chr20	33993808	33993895	+	88	no_CDS	40	37	8	10	7	17	30	17	2	24	14	23	23	3	20	conserved_exonBaseMean_gt_10
ENSG00000125970	E007	chr20	33993896	33993896	+	1	no_CDS	29	21	6	5	3	11	27	13	2	13	6	8	0	1	4	variability
ENSG00000125970	E008	chr20	33993897	33993913	+	17	no_CDS	35	27	7	6	4	11	27	14	2	13	6	9	0	2	5	variability
ENSG00000125970	E009	chr20	33993914	33993916	+	3	no_CDS	31	27	7	5	4	11	26	14	2	11	4	7	0	2	5	variability
ENSG00000125970	E010	chr20	33993917	33994131	+	215	no_CDS	182	760	152	586	277	498	499	649	160	939	412	736	310	241	770	conserved_exonBaseMean_gt_10
ENSG00000125970	E011	chr20	34031522	34031604	+	83	no_CDS	194	1007	219	656	385	605	560	742	203	1279	597	1001	396	343	925	conserved_exonBaseMean_gt_10
ENSG00000125970	E012	chr20	34065044	34065160	+	117	no_CDS	9	50	18	66	79	35	11	10	6	113	46	92	10	8	17	3+2
ENSG00000125970	E013	chr20	34072066	34072330	+	265	CDS	429	1945	459	1324	999	1341	1111	1577	588	2395	1475	2082	1062	747	1802	conserved_exonBaseMean_gt_10
ENSG00000125970	E014	chr20	34073563	34073635	+	73	CDS	244	950	263	665	576	733	518	737	373	1305	885	1120	685	439	891	conserved_exonBaseMean_gt_10
ENSG00000125970	E015	chr20	34073819	34073866	+	48	CDS	151	704	181	459	395	459	319	484	238	902	620	765	471	323	578	conserved_exonBaseMean_gt_10
ENSG00000125970	E016	chr20	34075874	34076040	+	167	CDS	220	1348	335	885	601	894	654	959	407	1756	975	1452	747	589	1213	conserved_exonBaseMean_gt_10
ENSG00000125970	E017	chr20	34076702	34076815	+	114	CDS	269	884	191	608	356	596	469	667	228	1122	553	932	462	339	952	conserved_exonBaseMean_gt_10
ENSG00000125970	E018	chr20	34077028	34077245	+	218	CDS	380	1386	222	957	370	845	757	983	215	1700	648	1372	444	368	1230	conserved_exonBaseMean_gt_10
ENSG00000125970	E019	chr20	34078505	34078553	+	49	CDS	240	989	168	716	263	606	540	693	166	1254	515	1031	319	292	753	conserved_exonBaseMean_gt_10
ENSG00000125970	E020	chr20	34079910	34080259	+	350	no_CDS	401	1696	301	1331	579	1233	1026	1424	417	2288	1013	1842	738	642	1773	conserved_exonBaseMean_gt_10
ENSG00000125970	E021	chr20	34080260	34080260	+	1	no_CDS	13	9	2	8	3	8	5	12	7	18	9	12	7	3	14	conserved_exonBaseMean_le_10
ENSG00000125970	E022	chr20	34080261	34080266	+	6	no_CDS	11	7	2	7	3	6	4	7	3	14	6	11	6	3	8	conserved_exonBaseMean_le_10
ENSG00000125970	E023	chr20	34080267	34080268	+	2	no_CDS	1	4	1	5	1	4	3	2	3	9	2	8	3	2	4	conserved_exonBaseMean_le_10
ENSG00000125970	E024	chr20	34080269	34080269	+	1	no_CDS	1	4	1	5	1	4	3	2	1	9	2	7	2	1	4	conserved_exonBaseMean_le_10
ENSG00000125970	E025	chr20	34080270	34080272	+	3	no_CDS	1	4	1	5	1	4	3	2	1	9	2	7	2	1	4	conserved_exonBaseMean_le_10
ENSG00000125970	E026	chr20	34081184	34083184	+	2001	no_CDS	16	146	41	113	26	228	45	76	6	133	25	127	18	11	62	variability
ENSG00000125970	E027	chr20	34084661	34084882	+	222	no_CDS	2	43	12	110	30	79	8	14	3	36	5	28	5	2	15	variability
ENSG00000125971	E001	chr20	34516394	34516399	+	6	no_CDS	0	5	5	1	1	3	3	6	0	13	6	7	0	0	1	conserved_exonBaseMean_le_10
ENSG00000125971	E002	chr20	34516400	34516401	+	2	no_CDS	0	6	5	1	3	3	3	6	0	14	6	8	0	0	1	conserved_exonBaseMean_le_10
ENSG00000125971	E003	chr20	34516402	34516407	+	6	no_CDS	0	6	6	2	3	5	3	6	0	15	7	8	0	1	2	conserved_exonBaseMean_le_10
ENSG00000125971	E004	chr20	34516408	34516461	+	54	CDS	50	487	86	315	98	381	371	382	119	491	125	326	107	96	146	conserved_exonBaseMean_gt_10
ENSG00000125971	E005	chr20	34516462	34518402	+	1941	CDS	5	48	14	40	12	27	71	70	19	34	12	24	10	17	11	variability
ENSG00000125971	E006	chr20	34526268	34526343	+	76	CDS	97	903	167	601	216	773	687	724	285	951	274	598	215	212	304	conserved_exonBaseMean_gt_10
ENSG00000125971	E007	chr20	34527085	34527291	+	207	no_CDS	1	9	1	8	2	5	33	25	2	4	0	11	14	16	23	3+2
ENSG00000125971	E008	chr20	34534628	34534795	+	168	CDS	131	1599	342	1107	412	1416	1195	1328	528	1609	515	1072	486	384	630	conserved_exonBaseMean_gt_10
ENSG00000125971	E009	chr20	34540581	34540956	+	376	CDS	147	1821	470	1319	558	1703	1421	1715	757	1910	663	1263	656	503	904	conserved_exonBaseMean_gt_10
ENSG00000125971	E010	chr20	34540957	34540957	+	1	no_CDS	2	5	1	6	8	20	5	7	3	2	0	0	2	1	0	conserved_exonBaseMean_le_10
ENSG00000125971	E011	chr20	34540958	34540962	+	5	no_CDS	2	5	1	5	7	14	4	6	2	2	0	0	2	1	0	conserved_exonBaseMean_le_10
ENSG00000125971	E012	chr20	34540963	34540976	+	14	no_CDS	2	2	0	1	2	5	1	2	1	1	0	0	1	1	0	conserved_exonBaseMean_le_10
ENSG00000125991	E001	chr20	35542022	35542047	+	26	no_CDS	0	0	1	0	0	2	0	3	1	0	0	0	2	1	1	conserved_exonBaseMean_le_10
ENSG00000125991	E002	chr20	35542048	35542057	+	10	no_CDS	0	2	3	1	0	3	5	3	3	0	3	2	5	2	1	conserved_exonBaseMean_le_10
ENSG00000125991	E003	chr20	35542058	35542185	+	128	CDS	170	308	194	201	136	289	282	467	147	322	276	283	206	193	254	conserved_exonBaseMean_gt_10
ENSG00000125991	E004	chr20	35542323	35542393	+	71	CDS	241	511	304	343	221	455	480	699	228	529	415	481	326	298	416	conserved_exonBaseMean_gt_10
ENSG00000125991	E005	chr20	35542513	35542600	+	88	CDS	472	772	455	447	350	609	757	997	362	705	642	697	555	476	643	conserved_exonBaseMean_gt_10
ENSG00000125991	E006	chr20	35542822	35542941	+	120	CDS	572	1030	589	594	470	849	1006	1327	444	857	774	851	800	607	836	conserved_exonBaseMean_gt_10
ENSG00000125991	E007	chr20	35547412	35547505	+	94	CDS	527	837	559	538	439	762	852	1212	447	770	731	692	765	578	759	conserved_exonBaseMean_gt_10
ENSG00000125991	E008	chr20	35548509	35548674	+	166	CDS	470	971	573	579	462	779	863	1260	518	831	891	699	743	734	795	conserved_exonBaseMean_gt_10
ENSG00000125991	E009	chr20	35548808	35548865	+	58	CDS	254	838	407	431	308	570	683	939	345	671	579	498	482	521	526	conserved_exonBaseMean_gt_10
ENSG00000125991	E010	chr20	35555044	35555075	+	32	CDS	247	877	404	467	306	594	698	947	337	666	616	518	503	519	554	conserved_exonBaseMean_gt_10
ENSG00000125991	E011	chr20	35556033	35556129	+	97	CDS	411	1110	597	593	423	819	961	1223	473	853	798	705	743	724	826	conserved_exonBaseMean_gt_10
ENSG00000125991	E012	chr20	35556207	35556271	+	65	CDS	445	605	505	364	343	558	592	738	392	511	620	526	612	548	646	conserved_exonBaseMean_gt_10
ENSG00000125991	E013	chr20	35556272	35556972	+	701	CDS	43	101	87	118	90	111	118	139	78	96	67	98	51	50	65	conserved_exonBaseMean_gt_10
ENSG00000125991	E014	chr20	35556973	35557109	+	137	CDS	574	976	656	546	496	798	946	1170	535	804	888	760	860	748	856	conserved_exonBaseMean_gt_10
ENSG00000125991	E015	chr20	35557194	35557249	+	56	CDS	441	827	513	484	442	640	717	918	398	677	745	603	632	597	538	conserved_exonBaseMean_gt_10
ENSG00000125991	E016	chr20	35557425	35557632	+	208	CDS	393	1044	542	637	458	768	985	1311	399	919	777	776	647	623	643	conserved_exonBaseMean_gt_10
ENSG00000125991	E017	chr20	35557633	35557633	+	1	no_CDS	10	0	2	0	0	0	3	3	2	1	1	0	3	5	0	conserved_exonBaseMean_le_10
ENSG00000126001	E001	chr20	35455150	35455153	+	4	no_CDS	1	1	0	2	1	0	0	0	0	0	0	0	0	0	0	conserved_exonBaseMean_le_10
ENSG00000126001	E002	chr20	35455154	35455242	+	89	no_CDS	8	12	3	18	4	8	3	22	2	14	11	9	11	6	14	conserved_exonBaseMean_le_10
ENSG00000126001	E003	chr20	35458304	35458374	+	71	no_CDS	7	26	10	32	17	21	0	2	1	15	22	19	27	5	20	variability
ENSG00000126001	E004	chr20	35459983	35460105	+	123	no_CDS	14	54	20	60	39	54	9	19	4	35	43	38	39	21	50	macaque_down
ENSG00000126001	E005	chr20	35462265	35462553	+	289	CDS	27	142	55	168	63	93	4	17	3	87	58	86	80	42	93	macaque_down
ENSG00000126001	E006	chr20	35463575	35463631	+	57	CDS	13	87	30	118	28	37	1	5	0	49	26	47	41	19	49	macaque_down
ENSG00000126001	E007	chr20	35465743	35465825	+	83	CDS	21	106	46	140	33	45	8	16	7	71	30	59	46	15	71	macaque_down
ENSG00000126001	E008	chr20	35466034	35466038	+	5	no_CDS	5	10	1	11	0	6	5	1	0	2	0	6	5	0	7	conserved_exonBaseMean_le_10
ENSG00000126001	E009	chr20	35466039	35466204	+	166	CDS	31	136	50	148	38	81	35	47	21	93	34	70	49	12	97	variability
ENSG00000126001	E010	chr20	35466966	35467072	+	107	CDS	20	82	28	80	43	66	21	24	16	43	31	36	29	17	54	macaque_down
ENSG00000126001	E011	chr20	35467304	35467555	+	252	CDS	31	138	53	125	72	85	24	38	22	72	67	69	42	43	99	macaque_down
ENSG00000126001	E012	chr20	35469890	35469986	+	97	CDS	26	83	30	74	40	37	2	5	8	37	31	37	21	24	52	macaque_down
ENSG00000126001	E013	chr20	35472050	35472151	+	102	CDS	28	80	29	84	49	42	1	3	8	42	35	35	26	19	55	macaque_down
ENSG00000126001	E014	chr20	35472673	35472831	+	159	CDS	21	80	32	105	46	59	2	1	4	51	37	43	34	17	69	macaque_down
ENSG00000126001	E015	chr20	35473374	35473552	+	179	CDS	15	68	31	98	42	57	0	3	2	50	31	43	31	19	82	macaque_down
ENSG00000126001	E016	chr20	35473870	35474052	+	183	CDS	14	52	28	84	32	45	5	11	3	60	28	35	18	11	58	macaque_down
ENSG00000126001	E017	chr20	35475502	35475646	+	145	CDS	11	48	30	82	28	38	18	23	12	44	23	29	14	15	43	variability
ENSG00000126001	E018	chr20	35476449	35476595	+	147	CDS	11	64	39	102	30	51	19	17	15	63	30	33	32	22	60	macaque_down
ENSG00000126001	E019	chr20	35477871	35478063	+	193	CDS	13	76	44	112	45	67	22	29	19	58	29	41	44	23	84	variability
ENSG00000126001	E020	chr20	35478064	35478066	+	3	CDS	5	29	24	51	20	28	16	21	13	22	16	19	18	8	38	variability
ENSG00000126001	E021	chr20	35491051	35491346	+	296	CDS	102	247	104	140	36	118	282	297	130	127	60	169	118	80	194	conserved_exonBaseMean_gt_10
ENSG00000126001	E022	chr20	35493429	35493572	+	144	CDS	100	207	97	131	35	71	261	253	132	114	63	138	117	80	142	conserved_exonBaseMean_gt_10
ENSG00000126001	E023	chr20	35493573	35494523	+	951	CDS	46	117	39	45	14	26	142	125	32	87	37	98	70	37	61	variability
ENSG00000126001	E024	chr20	35494524	35494657	+	134	CDS	132	198	105	132	44	73	245	246	141	135	79	148	82	79	123	conserved_exonBaseMean_gt_10
ENSG00000126001	E025	chr20	35494658	35495584	+	927	no_CDS	3	27	6	17	2	6	63	44	19	17	8	19	13	6	12	variability
ENSG00000126001	E026	chr20	35495585	35495747	+	163	no_CDS	2	16	0	0	0	1	11	9	1	2	2	3	6	1	6	conserved_exonBaseMean_le_10
ENSG00000126001	E027	chr20	35496577	35496715	+	139	CDS	119	179	91	95	43	92	205	204	121	112	64	120	85	77	98	conserved_exonBaseMean_gt_10
ENSG00000126001	E028	chr20	35497719	35498067	+	349	CDS	161	310	127	170	69	142	285	321	137	159	112	178	112	108	130	conserved_exonBaseMean_gt_10
ENSG00000126001	E029	chr20	35498595	35498716	+	122	CDS	78	201	85	118	30	105	207	190	101	95	61	122	63	59	77	conserved_exonBaseMean_gt_10
ENSG00000126001	E030	chr20	35500049	35500169	+	121	CDS	109	208	94	139	35	113	227	216	109	91	57	143	68	67	88	conserved_exonBaseMean_gt_10
ENSG00000126001	E031	chr20	35501845	35501966	+	122	CDS	142	206	91	138	35	109	248	199	106	107	61	126	67	54	99	conserved_exonBaseMean_gt_10
ENSG00000126001	E032	chr20	35502390	35505005	+	2616	CDS	883	2047	816	1212	341	961	2198	2141	935	1202	545	1282	609	499	943	conserved_exonBaseMean_gt_10
ENSG00000126001	E033	chr20	35507738	35507851	+	114	CDS	98	212	82	117	39	101	185	191	69	88	58	134	63	63	104	conserved_exonBaseMean_gt_10
ENSG00000126001	E034	chr20	35508035	35508190	+	156	CDS	153	267	101	164	48	127	236	241	90	137	77	192	81	58	137	conserved_exonBaseMean_gt_10
ENSG00000126001	E035	chr20	35508943	35509044	+	102	CDS	132	222	76	148	44	116	194	222	74	141	63	155	65	44	105	conserved_exonBaseMean_gt_10
ENSG00000126001	E036	chr20	35509998	35510054	+	57	CDS	91	154	71	105	40	96	148	170	71	110	55	117	57	38	82	conserved_exonBaseMean_gt_10
ENSG00000126001	E037	chr20	35511363	35511973	+	611	CDS	173	389	183	208	64	220	452	514	222	237	115	249	161	111	173	conserved_exonBaseMean_gt_10
ENSG00000126010	E001	chrX	16123475	16124366	+	892	CDS	3	38	19	0	0	0	0	0	0	26	27	56	0	0	0	variability
ENSG00000126010	E002	chrX	16150305	16150656	+	352	CDS	1	37	26	3	0	3	1	2	0	24	12	39	0	0	0	conserved_exonBaseMean_le_10
ENSG00000126010	E003	chrX	16152256	16153717	+	1462	CDS	6	85	74	6	1	2	3	1	0	34	57	87	1	2	0	conserved_exonBaseMean_gt_10
ENSG00000126012	E001	chrX	53191468	53191622	-	155	CDS	3	10	7	14	15	9	7	19	4	19	9	9	5	6	4	conserved_exonBaseMean_le_10
ENSG00000126012	E002	chrX	53192160	53192160	-	1	no_CDS	3	3	1	3	10	2	5	6	5	7	1	5	7	3	2	conserved_exonBaseMean_le_10
ENSG00000126012	E003	chrX	53192161	53192161	-	1	no_CDS	3	3	1	3	10	2	5	6	5	7	1	5	7	3	2	conserved_exonBaseMean_le_10
ENSG00000126012	E004	chrX	53192162	53192162	-	1	no_CDS	3	3	1	3	10	2	5	6	5	7	3	5	7	3	2	conserved_exonBaseMean_le_10
ENSG00000126012	E005	chrX	53192163	53192163	-	1	no_CDS	3	3	1	3	10	2	5	6	5	8	3	5	7	3	2	conserved_exonBaseMean_le_10
ENSG00000126012	E006	chrX	53192164	53192170	-	7	no_CDS	3	3	1	3	10	2	5	6	5	8	3	5	9	4	2	conserved_exonBaseMean_le_10
ENSG00000126012	E007	chrX	53192171	53192233	-	63	no_CDS	34	37	39	43	40	22	23	53	19	38	29	38	64	37	34	conserved_exonBaseMean_gt_10
ENSG00000126012	E008	chrX	53192234	53192271	-	38	no_CDS	43	39	46	59	42	27	36	81	27	44	43	46	69	49	45	conserved_exonBaseMean_gt_10
ENSG00000126012	E009	chrX	53192272	53192284	-	13	no_CDS	44	39	48	59	43	27	39	81	28	43	43	45	70	48	45	conserved_exonBaseMean_gt_10
ENSG00000126012	E010	chrX	53192285	53193332	-	1048	CDS	443	997	453	1357	389	685	756	1598	208	971	411	618	625	412	644	conserved_exonBaseMean_gt_10
ENSG00000126012	E011	chrX	53193437	53193636	-	200	CDS	177	308	172	470	161	271	269	533	78	321	159	244	207	136	223	conserved_exonBaseMean_gt_10
ENSG00000126012	E012	chrX	53193773	53193781	-	9	CDS	27	52	65	97	30	50	67	115	20	63	39	58	49	41	63	conserved_exonBaseMean_gt_10
ENSG00000126012	E013	chrX	53193782	53193851	-	70	CDS	89	275	186	352	127	199	213	440	72	257	149	205	196	134	229	conserved_exonBaseMean_gt_10
ENSG00000126012	E014	chrX	53194139	53194738	-	600	CDS	219	782	389	1011	325	660	581	1314	190	768	435	625	450	313	548	conserved_exonBaseMean_gt_10
ENSG00000126012	E015	chrX	53194931	53195068	-	138	CDS	95	439	188	586	125	371	297	653	88	343	171	291	224	120	284	conserved_exonBaseMean_gt_10
ENSG00000126012	E016	chrX	53195231	53195308	-	78	CDS	96	290	168	353	122	253	185	452	57	260	145	207	195	128	208	conserved_exonBaseMean_gt_10
ENSG00000126012	E017	chrX	53195309	53195410	-	102	CDS	123	360	182	417	186	302	261	527	67	328	210	278	233	162	259	conserved_exonBaseMean_gt_10
ENSG00000126012	E018	chrX	53195916	53196054	-	139	CDS	134	451	215	600	196	358	334	678	92	451	247	358	220	169	328	conserved_exonBaseMean_gt_10
ENSG00000126012	E019	chrX	53196686	53197044	-	359	CDS	166	575	288	729	255	445	378	836	130	565	289	426	306	204	315	conserved_exonBaseMean_gt_10
ENSG00000126012	E020	chrX	53197771	53197876	-	106	CDS	80	215	120	245	128	174	136	314	68	243	112	161	167	119	126	conserved_exonBaseMean_gt_10
ENSG00000126012	E021	chrX	53198490	53198637	-	148	CDS	110	321	122	370	153	237	217	495	68	344	149	248	187	158	257	conserved_exonBaseMean_gt_10
ENSG00000126012	E022	chrX	53198638	53198763	-	126	CDS	25	62	18	55	9	41	66	123	4	44	12	29	26	16	32	conserved_exonBaseMean_gt_10
ENSG00000126012	E023	chrX	53198764	53198888	-	125	CDS	98	315	104	353	139	263	209	432	57	301	131	231	149	146	253	conserved_exonBaseMean_gt_10
ENSG00000126012	E024	chrX	53198977	53199158	-	182	CDS	103	404	152	411	170	301	254	528	72	379	153	312	235	218	308	conserved_exonBaseMean_gt_10
ENSG00000126012	E025	chrX	53201550	53201744	-	195	CDS	111	399	181	446	173	264	300	627	87	352	172	312	249	192	222	conserved_exonBaseMean_gt_10
ENSG00000126012	E026	chrX	53201854	53201973	-	120	CDS	97	365	212	436	160	243	284	541	81	312	199	277	214	166	216	conserved_exonBaseMean_gt_10
ENSG00000126012	E027	chrX	53210414	53210576	-	163	CDS	142	514	292	655	222	349	374	697	106	444	265	338	299	214	310	conserved_exonBaseMean_gt_10
ENSG00000126012	E028	chrX	53210676	53210747	-	72	CDS	106	246	182	319	150	174	178	356	59	252	156	153	201	138	164	conserved_exonBaseMean_gt_10
ENSG00000126012	E029	chrX	53210748	53210857	-	110	CDS	133	236	198	328	180	183	195	419	63	215	158	181	256	137	154	conserved_exonBaseMean_gt_10
ENSG00000126012	E030	chrX	53211497	53211655	-	159	CDS	146	254	185	380	198	200	255	523	67	245	171	222	307	158	228	conserved_exonBaseMean_gt_10
ENSG00000126012	E031	chrX	53211787	53211906	-	120	CDS	140	311	199	473	188	245	253	555	84	341	186	246	264	150	265	conserved_exonBaseMean_gt_10
ENSG00000126012	E032	chrX	53214689	53214847	-	159	CDS	190	445	237	600	203	321	325	654	106	424	234	308	312	179	299	conserved_exonBaseMean_gt_10
ENSG00000126012	E033	chrX	53215795	53215976	-	182	CDS	221	459	253	655	205	370	347	663	114	433	292	352	314	221	279	conserved_exonBaseMean_gt_10
ENSG00000126012	E034	chrX	53216074	53216197	-	124	CDS	202	314	237	579	211	284	303	582	98	333	264	296	293	195	285	conserved_exonBaseMean_gt_10
ENSG00000126012	E035	chrX	53217143	53217277	-	135	CDS	216	381	257	596	225	288	301	593	117	342	252	297	307	196	274	conserved_exonBaseMean_gt_10
ENSG00000126012	E036	chrX	53217796	53217966	-	171	CDS	227	530	314	626	287	320	342	612	122	434	289	340	363	226	325	conserved_exonBaseMean_gt_10
ENSG00000126012	E037	chrX	53218276	53218398	-	123	CDS	176	352	244	412	232	240	227	469	76	316	216	234	277	186	217	conserved_exonBaseMean_gt_10
ENSG00000126012	E038	chrX	53220839	53220916	-	78	CDS	114	307	180	435	168	238	206	485	52	309	186	231	190	126	193	conserved_exonBaseMean_gt_10
ENSG00000126012	E039	chrX	53224740	53225078	-	339	CDS	186	552	297	715	249	420	442	969	110	498	297	406	315	211	313	conserved_exonBaseMean_gt_10
ENSG00000126012	E040	chrX	53225079	53225208	-	130	no_CDS	96	121	102	176	74	109	119	284	40	124	70	99	107	76	100	conserved_exonBaseMean_gt_10
ENSG00000126012	E041	chrX	53225209	53225210	-	2	no_CDS	13	4	6	14	3	6	8	23	1	11	4	9	4	4	4	conserved_exonBaseMean_le_10
ENSG00000126012	E042	chrX	53225211	53225212	-	2	no_CDS	13	3	6	12	2	6	8	22	1	11	4	9	4	4	3	conserved_exonBaseMean_le_10
ENSG00000126012	E043	chrX	53225213	53225218	-	6	no_CDS	4	1	5	3	0	4	4	12	0	5	2	6	4	4	3	conserved_exonBaseMean_le_10
ENSG00000126012	E044	chrX	53225219	53225220	-	2	no_CDS	2	1	4	3	0	2	0	7	0	5	1	6	2	2	3	conserved_exonBaseMean_le_10
ENSG00000126012	E045	chrX	53225221	53225221	-	1	no_CDS	2	1	4	3	0	2	0	7	0	5	1	6	2	2	3	conserved_exonBaseMean_le_10
ENSG00000126012	E046	chrX	53225222	53225223	-	2	no_CDS	2	1	2	3	0	2	0	7	0	5	1	4	2	2	4	conserved_exonBaseMean_le_10
ENSG00000126012	E047	chrX	53225224	53225227	-	4	no_CDS	1	1	2	3	0	2	0	7	0	5	1	4	2	2	4	conserved_exonBaseMean_le_10
ENSG00000126012	E048	chrX	53225228	53225238	-	11	no_CDS	0	2	2	3	0	2	1	6	0	5	1	6	4	2	5	conserved_exonBaseMean_le_10
ENSG00000126016	E001	chrX	112809899	112809900	-	2	no_CDS	5	17	8	6	12	8	0	1	4	20	19	10	1	7	9	conserved_exonBaseMean_le_10
ENSG00000126016	E002	chrX	112809901	112809986	-	86	CDS	8	32	11	17	17	15	0	2	9	33	28	13	5	10	12	conserved_exonBaseMean_gt_10
ENSG00000126016	E003	chrX	112811249	112811393	-	145	CDS	15	36	13	35	21	28	1	3	12	51	37	22	8	16	10	conserved_exonBaseMean_gt_10
ENSG00000126016	E004	chrX	112815358	112815877	-	520	CDS	23	91	21	85	29	72	5	12	17	128	48	59	6	21	30	conserved_exonBaseMean_gt_10
ENSG00000126016	E005	chrX	112822255	112823188	-	934	CDS	26	86	27	68	26	71	3	12	26	170	77	66	7	28	50	conserved_exonBaseMean_gt_10
ENSG00000126016	E006	chrX	112825072	112825220	-	149	no_CDS	7	10	10	14	4	10	0	1	4	36	17	12	3	5	9	conserved_exonBaseMean_le_10
ENSG00000126016	E007	chrX	112832294	112832370	-	77	no_CDS	10	12	8	17	8	20	1	0	6	28	14	7	0	4	6	conserved_exonBaseMean_le_10
ENSG00000126016	E008	chrX	112840452	112840880	-	429	no_CDS	11	46	10	46	19	41	4	10	16	84	24	24	1	13	19	conserved_exonBaseMean_gt_10
ENSG00000126067	E001	chr1	35601266	35601582	-	317	no_CDS	5	19	8	10	1	10	2	3	0	15	6	26	1	1	3	conserved_exonBaseMean_le_10
ENSG00000126067	E002	chr1	35601583	35601584	-	2	no_CDS	0	7	5	9	1	9	1	0	0	5	3	9	1	0	2	conserved_exonBaseMean_le_10
ENSG00000126067	E003	chr1	35601585	35601586	-	2	no_CDS	0	7	5	9	1	9	1	0	0	5	4	9	1	0	2	conserved_exonBaseMean_le_10
ENSG00000126067	E004	chr1	35601587	35601818	-	232	no_CDS	20	38	35	20	12	31	1	2	1	39	26	55	11	18	27	variability
ENSG00000126067	E005	chr1	35601819	35601820	-	2	no_CDS	17	23	22	7	9	15	1	2	1	16	12	25	5	14	15	variability
ENSG00000126067	E006	chr1	35601821	35602826	-	1006	no_CDS	275	423	366	111	84	153	9	10	4	400	275	470	32	48	54	variability
ENSG00000126067	E007	chr1	35602827	35603129	-	303	no_CDS	155	333	222	47	56	93	39	35	24	255	151	249	5	30	36	variability
ENSG00000126067	E008	chr1	35603130	35603137	-	8	no_CDS	71	119	75	15	24	36	19	23	18	85	50	88	1	10	9	variability
ENSG00000126067	E009	chr1	35603138	35603138	-	1	no_CDS	69	114	75	16	24	32	18	19	16	78	53	84	0	10	9	variability
ENSG00000126067	E010	chr1	35603139	35603374	-	236	CDS	411	1087	520	575	327	583	422	595	267	1036	612	1206	207	235	524	conserved_exonBaseMean_gt_10
ENSG00000126067	E011	chr1	35605233	35605282	-	50	CDS	337	829	375	526	289	512	354	506	237	724	461	800	207	243	410	conserved_exonBaseMean_gt_10
ENSG00000126067	E012	chr1	35609246	35609408	-	163	CDS	441	1491	589	838	432	764	533	755	333	1318	845	1557	408	432	693	conserved_exonBaseMean_gt_10
ENSG00000126067	E013	chr1	35631274	35631344	-	71	CDS	321	988	419	532	294	529	332	420	239	970	647	1216	298	296	459	conserved_exonBaseMean_gt_10
ENSG00000126067	E014	chr1	35636310	35636432	-	123	CDS	405	1180	479	643	328	592	481	539	270	1219	709	1444	310	319	629	conserved_exonBaseMean_gt_10
ENSG00000126067	E015	chr1	35637953	35641341	-	3389	no_CDS	48	138	93	106	28	84	84	109	76	127	66	124	85	91	116	variability
ENSG00000126067	E016	chr1	35641342	35641416	-	75	CDS	262	914	296	528	188	440	347	434	148	998	407	1056	168	183	477	conserved_exonBaseMean_gt_10
ENSG00000126067	E017	chr1	35641417	35641509	-	93	CDS	200	689	210	381	126	331	245	295	114	741	289	742	115	143	350	conserved_exonBaseMean_gt_10
ENSG00000126067	E018	chr1	35641510	35641526	-	17	no_CDS	57	88	53	64	17	51	12	31	10	118	64	96	23	27	54	conserved_exonBaseMean_gt_10
ENSG00000126067	E019	chr1	35641527	35641534	-	8	no_CDS	23	34	31	28	10	30	10	16	2	72	35	57	12	18	32	variability
ENSG00000126067	E020	chr1	35641535	35641540	-	6	no_CDS	7	9	6	12	6	9	2	5	0	17	11	13	0	7	10	conserved_exonBaseMean_le_10
ENSG00000126067	E021	chr1	35641541	35641543	-	3	no_CDS	4	3	5	2	3	6	1	4	0	7	4	8	0	2	3	conserved_exonBaseMean_le_10
ENSG00000126067	E022	chr1	35641544	35641556	-	13	no_CDS	3	2	4	2	3	5	1	2	0	4	4	6	0	2	3	conserved_exonBaseMean_le_10
ENSG00000126067	E023	chr1	35641557	35641563	-	7	no_CDS	0	0	1	0	0	1	0	0	0	0	0	2	0	0	0	conserved_exonBaseMean_le_10
ENSG00000126067	E024	chr1	35641564	35641567	-	4	no_CDS	0	0	1	0	0	1	0	0	0	0	0	1	0	0	0	conserved_exonBaseMean_le_10
ENSG00000126070	E001	chr1	35931090	35931115	+	26	no_CDS	3	0	0	2	0	4	3	3	2	2	0	1	1	0	0	conserved_exonBaseMean_le_10
ENSG00000126070	E002	chr1	35931116	35931126	+	11	no_CDS	4	1	0	4	1	5	4	5	2	2	0	1	1	0	0	conserved_exonBaseMean_le_10
ENSG00000126070	E003	chr1	35931127	35931137	+	11	no_CDS	4	1	0	4	1	6	4	6	2	2	0	1	1	0	0	conserved_exonBaseMean_le_10
ENSG00000126070	E004	chr1	35931138	35931139	+	2	no_CDS	5	1	0	4	1	6	4	6	2	2	0	1	1	0	0	conserved_exonBaseMean_le_10
ENSG00000126070	E005	chr1	35931140	35931445	+	306	no_CDS	42	78	40	65	32	67	97	162	30	110	47	68	36	36	51	conserved_exonBaseMean_gt_10
ENSG00000126070	E006	chr1	35931446	35933478	+	2033	no_CDS	13	35	14	26	11	18	63	63	27	27	17	25	8	9	12	variability
ENSG00000126070	E007	chr1	35945692	35945863	+	172	CDS	45	99	70	71	67	84	124	183	52	124	84	106	82	63	92	conserved_exonBaseMean_gt_10
ENSG00000126070	E008	chr1	35966955	35967075	+	121	CDS	42	115	72	57	55	68	113	133	63	111	107	85	86	70	79	conserved_exonBaseMean_gt_10
ENSG00000126070	E009	chr1	35972024	35972232	+	209	CDS	64	222	91	124	81	114	181	242	88	180	144	169	134	97	148	conserved_exonBaseMean_gt_10
ENSG00000126070	E010	chr1	35973375	35973511	+	137	CDS	63	152	72	99	62	100	93	156	62	113	76	111	84	65	112	conserved_exonBaseMean_gt_10
ENSG00000126070	E011	chr1	35982621	35983409	+	789	CDS	21	56	20	41	21	42	62	63	39	55	31	56	23	21	41	conserved_exonBaseMean_gt_10
ENSG00000126070	E012	chr1	36004341	36004475	+	135	CDS	42	83	40	61	51	66	83	100	59	80	53	81	76	52	65	conserved_exonBaseMean_gt_10
ENSG00000126070	E013	chr1	36008690	36008777	+	88	CDS	23	62	45	41	31	53	66	79	41	60	43	62	95	44	59	conserved_exonBaseMean_gt_10
ENSG00000126070	E014	chr1	36008897	36009044	+	148	CDS	29	125	65	84	51	85	115	166	60	116	54	98	109	54	83	conserved_exonBaseMean_gt_10
ENSG00000126070	E015	chr1	36009475	36009594	+	120	CDS	21	120	62	99	46	76	138	180	66	105	49	98	94	50	88	conserved_exonBaseMean_gt_10
ENSG00000126070	E016	chr1	36013630	36013752	+	123	CDS	29	132	65	93	44	77	134	168	67	110	50	93	79	45	87	conserved_exonBaseMean_gt_10
ENSG00000126070	E017	chr1	36013915	36014048	+	134	CDS	41	117	59	99	42	93	141	169	58	120	61	76	53	47	96	conserved_exonBaseMean_gt_10
ENSG00000126070	E018	chr1	36027114	36027298	+	185	CDS	50	109	62	92	29	72	115	137	54	100	44	95	44	56	79	conserved_exonBaseMean_gt_10
ENSG00000126070	E019	chr1	36034174	36034333	+	160	CDS	47	92	57	72	39	48	119	150	56	70	61	92	47	67	81	conserved_exonBaseMean_gt_10
ENSG00000126070	E020	chr1	36036177	36036267	+	91	CDS	44	86	32	63	34	42	103	127	39	58	55	78	28	48	58	conserved_exonBaseMean_gt_10
ENSG00000126070	E021	chr1	36039790	36039984	+	195	CDS	53	116	54	86	49	75	143	157	64	107	99	103	55	82	92	conserved_exonBaseMean_gt_10
ENSG00000126070	E022	chr1	36040307	36040441	+	135	CDS	50	97	54	70	44	73	134	133	60	115	65	80	61	83	93	conserved_exonBaseMean_gt_10
ENSG00000126070	E023	chr1	36043447	36043548	+	102	CDS	47	103	43	59	39	60	81	84	54	106	56	57	52	58	74	conserved_exonBaseMean_gt_10
ENSG00000126070	E024	chr1	36054946	36055145	+	200	CDS	52	109	49	65	42	72	79	97	61	92	70	73	76	52	91	conserved_exonBaseMean_gt_10
ENSG00000126070	E025	chr1	36055637	36056155	+	519	CDS	58	140	79	125	57	91	126	169	75	116	70	112	90	64	125	conserved_exonBaseMean_gt_10
ENSG00000126070	E026	chr1	36056156	36056184	+	29	no_CDS	1	8	9	5	9	4	3	5	11	5	5	7	7	2	2	conserved_exonBaseMean_le_10
ENSG00000126070	E027	chr1	36056185	36056463	+	279	no_CDS	0	36	24	16	13	29	48	44	38	39	30	31	34	18	42	conserved_exonBaseMean_gt_10
ENSG00000126106	E001	chr1	44635243	44635244	-	2	no_CDS	5	3	2	0	1	0	1	0	2	5	2	2	6	1	5	conserved_exonBaseMean_le_10
ENSG00000126106	E002	chr1	44635245	44636457	-	1213	CDS	60	225	37	43	22	35	10	16	7	236	77	269	143	109	506	3+2
ENSG00000126106	E003	chr1	44645360	44645464	-	105	CDS	5	43	10	11	2	10	3	10	0	44	21	47	32	9	85	variability
ENSG00000126106	E004	chr1	44654152	44654166	-	15	no_CDS	0	0	0	0	0	0	1	0	3	0	0	4	0	0	1	conserved_exonBaseMean_le_10
ENSG00000126106	E005	chr1	44654167	44654167	-	1	no_CDS	0	0	0	0	0	0	1	0	3	0	0	2	0	0	1	conserved_exonBaseMean_le_10
ENSG00000126106	E006	chr1	44654168	44654176	-	9	no_CDS	0	0	0	0	0	0	2	0	4	0	0	5	0	0	4	conserved_exonBaseMean_le_10
ENSG00000126106	E007	chr1	44654177	44654184	-	8	no_CDS	0	0	0	0	0	1	2	0	3	0	0	5	0	0	4	conserved_exonBaseMean_le_10
ENSG00000126106	E008	chr1	44654185	44654484	-	300	no_CDS	11	14	6	36	11	20	11	11	6	28	25	37	13	6	77	conserved_exonBaseMean_gt_10
ENSG00000126106	E009	chr1	44654485	44654505	-	21	no_CDS	8	12	6	23	8	8	5	3	4	18	12	11	6	3	28	conserved_exonBaseMean_le_10
ENSG00000126106	E010	chr1	44654506	44655209	-	704	CDS	33	124	29	134	44	121	41	38	21	106	78	99	73	48	168	conserved_exonBaseMean_gt_10
ENSG00000126106	E011	chr1	44660174	44660295	-	122	CDS	17	48	17	40	22	50	19	25	11	56	38	55	41	20	137	conserved_exonBaseMean_gt_10
ENSG00000126106	E012	chr1	44673767	44674129	-	363	no_CDS	2	14	2	7	10	3	1	4	0	14	3	16	40	7	65	conserved_exonBaseMean_gt_10
ENSG00000126106	E013	chr1	44674331	44674455	-	125	CDS	17	47	13	32	11	32	11	20	8	40	26	47	27	11	54	conserved_exonBaseMean_gt_10
ENSG00000126106	E014	chr1	44674456	44674458	-	3	no_CDS	6	13	3	6	2	5	0	2	3	4	8	7	6	1	6	conserved_exonBaseMean_le_10
ENSG00000126106	E015	chr1	44674459	44674459	-	1	no_CDS	5	11	3	5	2	5	0	1	3	4	8	7	6	1	6	conserved_exonBaseMean_le_10
ENSG00000126106	E016	chr1	44674460	44674466	-	7	no_CDS	4	11	2	5	2	5	0	1	3	4	7	7	6	1	5	conserved_exonBaseMean_le_10
ENSG00000126106	E017	chr1	44674467	44674468	-	2	no_CDS	3	8	1	3	2	2	0	0	3	2	4	4	6	1	4	conserved_exonBaseMean_le_10
ENSG00000126106	E018	chr1	44674469	44674480	-	12	no_CDS	3	7	1	2	2	2	0	0	3	3	4	4	6	1	4	conserved_exonBaseMean_le_10
ENSG00000126106	E019	chr1	44674481	44674481	-	1	no_CDS	0	1	0	0	1	0	0	0	0	2	0	3	0	0	1	conserved_exonBaseMean_le_10
ENSG00000126106	E020	chr1	44674482	44674501	-	20	no_CDS	0	1	0	0	1	0	0	0	0	2	0	3	0	0	1	conserved_exonBaseMean_le_10
ENSG00000126107	E001	chr1	45002541	45002541	-	1	no_CDS	2	0	0	2	2	1	1	2	0	2	0	1	0	1	0	conserved_exonBaseMean_le_10
ENSG00000126107	E002	chr1	45002542	45002546	-	5	no_CDS	2	0	0	2	2	1	1	2	0	2	0	1	0	1	0	conserved_exonBaseMean_le_10
ENSG00000126107	E003	chr1	45002547	45002547	-	1	no_CDS	2	0	0	2	2	1	1	2	0	2	0	1	0	1	0	conserved_exonBaseMean_le_10
ENSG00000126107	E004	chr1	45002548	45002548	-	1	no_CDS	2	0	0	2	2	1	1	2	0	2	0	1	0	1	0	conserved_exonBaseMean_le_10
ENSG00000126107	E005	chr1	45002549	45003576	-	1028	CDS	54	647	128	448	104	713	372	431	92	704	87	446	95	68	273	conserved_exonBaseMean_gt_10
ENSG00000126107	E006	chr1	45003669	45003740	-	72	CDS	14	110	14	90	24	147	109	138	32	162	30	114	25	8	62	conserved_exonBaseMean_gt_10
ENSG00000126107	E007	chr1	45003855	45003936	-	82	CDS	14	130	28	93	25	170	99	142	24	169	24	117	26	9	69	conserved_exonBaseMean_gt_10
ENSG00000126107	E008	chr1	45003937	45003960	-	24	CDS	1	7	0	2	0	7	3	3	1	12	0	13	0	0	2	conserved_exonBaseMean_le_10
ENSG00000126107	E009	chr1	45004060	45004134	-	75	CDS	16	122	31	89	28	149	90	126	23	177	21	108	26	10	61	conserved_exonBaseMean_gt_10
ENSG00000126107	E010	chr1	45004248	45004377	-	130	CDS	24	115	46	109	27	182	76	117	26	187	26	106	22	12	69	conserved_exonBaseMean_gt_10
ENSG00000126107	E011	chr1	45004600	45004806	-	207	CDS	43	223	69	191	40	300	148	175	41	267	52	203	32	30	113	conserved_exonBaseMean_gt_10
ENSG00000126107	E012	chr1	45005794	45005883	-	90	CDS	31	162	40	133	27	192	96	122	21	174	49	151	21	21	80	conserved_exonBaseMean_gt_10
ENSG00000126107	E013	chr1	45005997	45006116	-	120	CDS	25	130	53	116	28	170	76	121	25	151	44	128	31	19	80	conserved_exonBaseMean_gt_10
ENSG00000126107	E014	chr1	45006692	45006795	-	104	CDS	22	99	47	100	26	164	76	107	24	161	34	99	29	15	63	conserved_exonBaseMean_gt_10
ENSG00000126107	E015	chr1	45006951	45007015	-	65	CDS	16	120	35	78	26	148	69	82	15	148	29	91	22	11	46	conserved_exonBaseMean_gt_10
ENSG00000126107	E016	chr1	45007219	45007271	-	53	CDS	19	101	22	76	31	131	59	92	17	127	27	79	23	11	51	conserved_exonBaseMean_gt_10
ENSG00000126107	E017	chr1	45007413	45007595	-	183	CDS	19	203	49	151	51	235	108	144	33	252	33	162	35	28	78	conserved_exonBaseMean_gt_10
ENSG00000126107	E018	chr1	45008240	45008321	-	82	CDS	15	118	42	89	44	150	84	104	28	161	23	124	26	23	47	conserved_exonBaseMean_gt_10
ENSG00000126107	E019	chr1	45008322	45008412	-	91	no_CDS	2	10	1	5	0	8	39	42	8	25	10	31	3	2	9	variability
ENSG00000126107	E020	chr1	45008413	45008454	-	42	CDS	2	7	1	6	0	8	23	41	3	39	8	37	5	0	9	variability
ENSG00000126107	E021	chr1	45008455	45008535	-	81	CDS	3	8	1	8	0	8	30	62	10	47	12	53	7	2	13	variability
ENSG00000126107	E022	chr1	45008536	45008603	-	68	CDS	18	102	46	78	46	140	67	110	29	172	29	120	33	21	45	conserved_exonBaseMean_gt_10
ENSG00000126107	E023	chr1	45008604	45008701	-	98	CDS	24	103	42	71	40	135	65	99	26	144	34	102	28	25	40	conserved_exonBaseMean_gt_10
ENSG00000126107	E024	chr1	45009144	45009226	-	83	CDS	30	83	26	60	33	95	48	92	15	107	25	74	29	16	39	conserved_exonBaseMean_gt_10
ENSG00000126107	E025	chr1	45009369	45009482	-	114	CDS	28	109	39	112	48	148	88	121	25	164	42	114	23	20	73	conserved_exonBaseMean_gt_10
ENSG00000126107	E026	chr1	45009568	45009683	-	116	CDS	25	120	44	134	52	159	93	125	30	195	52	114	30	16	83	conserved_exonBaseMean_gt_10
ENSG00000126107	E027	chr1	45009986	45010121	-	136	CDS	26	149	55	133	57	192	106	165	34	216	64	135	25	22	75	conserved_exonBaseMean_gt_10
ENSG00000126107	E028	chr1	45010201	45010293	-	93	CDS	27	97	36	97	50	157	95	118	27	163	49	107	24	10	57	conserved_exonBaseMean_gt_10
ENSG00000126107	E029	chr1	45010546	45010706	-	161	CDS	29	75	26	84	38	123	81	96	19	128	35	85	28	14	47	conserved_exonBaseMean_gt_10
ENSG00000126107	E030	chr1	45010889	45011328	-	440	CDS	33	50	19	51	16	84	65	61	16	63	18	48	21	7	25	conserved_exonBaseMean_gt_10
ENSG00000126107	E031	chr1	45011329	45011344	-	16	no_CDS	1	0	3	0	0	3	0	2	1	4	0	1	0	0	1	conserved_exonBaseMean_le_10
ENSG00000126107	E032	chr1	45011345	45011347	-	3	no_CDS	0	0	0	0	0	0	0	1	0	0	0	0	0	0	0	conserved_exonBaseMean_le_10
ENSG00000126107	E033	chr1	45011348	45011349	-	2	no_CDS	0	0	0	0	0	0	0	0	0	0	0	0	0	0	0	not_eval
ENSG00000126107	E034	chr1	45011350	45011359	-	10	no_CDS	0	0	0	0	0	0	0	0	0	0	0	0	0	0	0	not_eval
ENSG00000126107	E035	chr1	45011360	45011371	-	12	no_CDS	0	0	0	0	0	0	0	0	0	0	0	0	0	0	0	not_eval
ENSG00000126107	E036	chr1	45011372	45011660	-	289	no_CDS	2	2	0	1	1	0	0	0	0	1	2	3	0	0	6	conserved_exonBaseMean_le_10
ENSG00000126246	E001	chr19	35738805	35739237	-	433	no_CDS	13	50	36	38	10	97	20	21	6	127	32	108	16	5	29	variability
ENSG00000126246	E002	chr19	35739238	35739242	-	5	no_CDS	3	13	12	7	4	32	6	8	3	42	8	30	3	3	8	variability
ENSG00000126246	E003	chr19	35739243	35739243	-	1	no_CDS	3	13	9	7	4	30	6	8	3	39	8	27	2	2	7	variability
ENSG00000126246	E004	chr19	35740089	35740379	-	291	CDS	15	26	6	24	13	61	23	12	1	16	5	20	9	2	3	variability
ENSG00000126246	E005	chr19	35740565	35741023	-	459	no_CDS	24	27	11	43	13	41	69	67	6	39	3	22	6	2	9	variability
ENSG00000126246	E006	chr19	35742390	35742395	-	6	no_CDS	6	18	5	16	3	19	24	32	7	14	1	8	14	0	14	variability
ENSG00000126246	E007	chr19	35742453	35742453	-	1	no_CDS	2	7	0	2	1	2	2	9	1	6	0	1	2	0	5	conserved_exonBaseMean_le_10
ENSG00000126254	E001	chr19	35629029	35629035	+	7	no_CDS	0	3	0	0	0	0	2	1	0	3	0	0	0	0	0	conserved_exonBaseMean_le_10
ENSG00000126254	E002	chr19	35629036	35629044	+	9	no_CDS	0	4	0	0	0	0	3	2	0	3	0	0	0	0	0	conserved_exonBaseMean_le_10
ENSG00000126254	E003	chr19	35629045	35629045	+	1	no_CDS	0	4	0	0	0	0	3	2	0	3	0	0	0	0	0	conserved_exonBaseMean_le_10
ENSG00000126254	E004	chr19	35629046	35629059	+	14	no_CDS	14	12	7	7	9	15	13	20	2	11	4	9	8	5	17	conserved_exonBaseMean_le_10
ENSG00000126254	E005	chr19	35629060	35629065	+	6	no_CDS	16	18	9	7	10	15	16	22	3	11	4	11	9	15	19	conserved_exonBaseMean_gt_10
ENSG00000126254	E006	chr19	35629066	35629069	+	4	no_CDS	43	21	17	12	27	29	24	30	13	22	11	14	22	27	25	conserved_exonBaseMean_gt_10
ENSG00000126254	E007	chr19	35629070	35629071	+	2	no_CDS	48	23	20	13	27	34	25	36	16	28	16	16	27	27	29	conserved_exonBaseMean_gt_10
ENSG00000126254	E008	chr19	35629072	35629281	+	210	CDS	229	333	140	283	222	403	195	305	173	287	154	225	194	199	272	conserved_exonBaseMean_gt_10
ENSG00000126254	E009	chr19	35629282	35629519	+	238	no_CDS	15	19	0	10	5	11	14	19	4	11	3	10	10	8	12	conserved_exonBaseMean_le_10
ENSG00000126254	E010	chr19	35629520	35629673	+	154	CDS	217	469	132	397	277	555	234	370	183	364	149	301	220	212	336	conserved_exonBaseMean_gt_10
ENSG00000126254	E011	chr19	35631140	35631224	+	85	CDS	118	304	114	281	209	424	175	255	137	251	108	243	176	176	307	conserved_exonBaseMean_gt_10
ENSG00000126254	E012	chr19	35631331	35631405	+	75	CDS	97	302	126	274	199	387	162	233	118	256	100	215	180	179	300	conserved_exonBaseMean_gt_10
ENSG00000126254	E013	chr19	35632936	35633001	+	66	CDS	61	285	91	234	155	316	123	199	72	189	89	173	146	136	265	conserved_exonBaseMean_gt_10
ENSG00000126254	E014	chr19	35633077	35633097	+	21	CDS	46	172	68	157	104	219	80	127	45	128	64	120	137	92	182	conserved_exonBaseMean_gt_10
ENSG00000126254	E015	chr19	35633098	35633252	+	155	CDS	119	385	183	366	273	540	234	323	171	352	159	310	277	200	409	conserved_exonBaseMean_gt_10
ENSG00000126254	E016	chr19	35633253	35633686	+	434	CDS	9	33	19	46	14	45	25	42	9	21	12	21	9	8	15	variability
ENSG00000126254	E017	chr19	35633687	35634019	+	333	CDS	189	535	246	575	429	780	350	443	244	513	257	432	301	277	581	conserved_exonBaseMean_gt_10
ENSG00000126254	E018	chr19	35634256	35634373	+	118	CDS	144	387	135	406	307	551	202	273	171	345	171	305	195	211	462	conserved_exonBaseMean_gt_10
ENSG00000126254	E019	chr19	35637158	35637352	+	195	CDS	207	548	219	616	419	820	378	466	262	497	231	453	314	297	749	conserved_exonBaseMean_gt_10
ENSG00000126254	E020	chr19	35637442	35637519	+	78	CDS	164	304	132	341	263	497	218	254	151	271	133	279	189	174	428	conserved_exonBaseMean_gt_10
ENSG00000126254	E021	chr19	35637520	35637522	+	3	CDS	112	181	96	191	195	342	130	160	104	165	91	189	127	106	259	conserved_exonBaseMean_gt_10
ENSG00000126254	E022	chr19	35637523	35637524	+	2	CDS	109	179	95	192	190	333	132	157	97	167	85	182	122	102	250	conserved_exonBaseMean_gt_10
ENSG00000126254	E023	chr19	35637525	35637528	+	4	CDS	101	160	96	153	189	294	98	140	95	148	82	153	116	101	188	conserved_exonBaseMean_gt_10
ENSG00000126254	E024	chr19	35637529	35637682	+	154	CDS	119	225	106	213	201	393	128	172	97	205	93	214	148	133	233	conserved_exonBaseMean_gt_10
ENSG00000126254	E025	chr19	35637683	35637684	+	2	no_CDS	19	7	3	7	7	9	8	2	6	3	1	2	2	2	7	conserved_exonBaseMean_le_10
ENSG00000126254	E026	chr19	35637685	35637685	+	1	no_CDS	19	7	3	7	7	9	5	0	6	3	1	2	1	1	7	conserved_exonBaseMean_le_10
ENSG00000126254	E027	chr19	35637686	35637690	+	5	no_CDS	3	3	2	6	7	8	2	0	6	3	1	1	1	0	4	conserved_exonBaseMean_le_10
ENSG00000126261	E001	chr19	34428356	34428357	+	2	no_CDS	0	0	0	0	0	0	0	0	0	0	3	0	0	0	1	conserved_exonBaseMean_le_10
ENSG00000126261	E002	chr19	34428358	34428358	+	1	no_CDS	0	0	0	0	0	0	0	0	1	0	3	0	0	0	1	conserved_exonBaseMean_le_10
ENSG00000126261	E003	chr19	34428359	34428361	+	3	no_CDS	0	1	0	1	0	0	0	0	1	0	3	0	0	0	1	conserved_exonBaseMean_le_10
ENSG00000126261	E004	chr19	34428362	34428363	+	2	no_CDS	0	1	1	1	0	0	0	0	1	0	4	0	0	0	1	conserved_exonBaseMean_le_10
ENSG00000126261	E005	chr19	34428364	34428366	+	3	no_CDS	1	2	2	1	2	0	0	0	1	2	7	0	3	4	1	conserved_exonBaseMean_le_10
ENSG00000126261	E006	chr19	34428367	34428367	+	1	no_CDS	1	2	2	1	2	0	0	0	4	2	7	0	3	4	1	conserved_exonBaseMean_le_10
ENSG00000126261	E007	chr19	34428368	34428370	+	3	no_CDS	8	2	6	2	4	0	0	3	5	3	7	0	3	4	1	conserved_exonBaseMean_le_10
ENSG00000126261	E008	chr19	34428371	34428380	+	10	no_CDS	13	5	7	4	8	1	6	5	6	4	9	2	8	6	4	conserved_exonBaseMean_le_10
ENSG00000126261	E009	chr19	34428381	34428382	+	2	no_CDS	14	5	7	4	9	1	6	5	7	5	9	2	8	6	4	conserved_exonBaseMean_le_10
ENSG00000126261	E010	chr19	34428383	34428408	+	26	no_CDS	80	7	12	21	21	11	22	24	32	16	25	7	25	15	31	conserved_exonBaseMean_gt_10
ENSG00000126261	E011	chr19	34428409	34428421	+	13	no_CDS	125	13	16	41	23	14	47	76	39	24	26	26	27	17	55	conserved_exonBaseMean_gt_10
ENSG00000126261	E012	chr19	34428422	34428570	+	149	CDS	321	531	206	396	259	241	290	448	275	265	242	241	244	207	467	conserved_exonBaseMean_gt_10
ENSG00000126261	E013	chr19	34430093	34430186	+	94	no_CDS	27	93	33	71	36	25	6	7	6	46	41	32	65	47	58	macaque_down
ENSG00000126261	E014	chr19	34430576	34430659	+	84	CDS	416	931	370	632	448	417	434	659	426	467	400	396	474	415	737	conserved_exonBaseMean_gt_10
ENSG00000126261	E015	chr19	34431861	34431931	+	71	CDS	345	1038	456	680	588	472	420	628	561	524	475	427	563	518	744	conserved_exonBaseMean_gt_10
ENSG00000126261	E016	chr19	34433348	34433412	+	65	CDS	308	755	445	508	616	327	329	491	642	389	460	336	563	499	501	conserved_exonBaseMean_gt_10
ENSG00000126261	E017	chr19	34434868	34434968	+	101	CDS	364	1126	574	695	830	448	502	674	794	551	567	469	646	574	743	conserved_exonBaseMean_gt_10
ENSG00000126261	E018	chr19	34438645	34438766	+	122	CDS	477	1531	789	969	1149	657	749	953	1111	719	803	648	918	747	1112	conserved_exonBaseMean_gt_10
ENSG00000126261	E019	chr19	34443844	34443911	+	68	CDS	424	1073	651	751	994	517	598	853	911	519	713	532	762	608	916	conserved_exonBaseMean_gt_10
ENSG00000126261	E020	chr19	34443912	34444999	+	1088	no_CDS	44	143	52	214	110	78	166	176	68	79	36	83	72	56	79	conserved_exonBaseMean_gt_10
ENSG00000126261	E021	chr19	34445000	34445121	+	122	CDS	509	1350	860	910	1178	615	693	1080	1203	672	862	673	1019	806	1227	conserved_exonBaseMean_gt_10
ENSG00000126261	E022	chr19	34450265	34450364	+	100	CDS	470	1219	780	833	991	572	614	907	986	550	668	542	876	720	1112	conserved_exonBaseMean_gt_10
ENSG00000126261	E023	chr19	34451981	34452051	+	71	CDS	567	1137	678	819	842	488	545	780	854	504	588	516	689	608	1022	conserved_exonBaseMean_gt_10
ENSG00000126261	E024	chr19	34452052	34452147	+	96	CDS	604	966	598	718	746	442	492	678	740	447	497	439	622	496	902	conserved_exonBaseMean_gt_10
ENSG00000126261	E025	chr19	34454260	34454353	+	94	CDS	542	659	494	461	699	371	370	540	674	310	495	354	568	496	564	conserved_exonBaseMean_gt_10
ENSG00000126261	E026	chr19	34454444	34454556	+	113	CDS	386	901	612	577	913	448	429	674	783	399	652	426	746	638	655	conserved_exonBaseMean_gt_10
ENSG00000126261	E027	chr19	34458769	34458919	+	151	CDS	359	1086	762	743	1092	533	620	878	951	521	779	506	817	744	888	conserved_exonBaseMean_gt_10
ENSG00000126261	E028	chr19	34458920	34458924	+	5	CDS	182	463	377	347	513	238	286	363	431	217	379	220	401	352	425	conserved_exonBaseMean_gt_10
ENSG00000126261	E029	chr19	34460470	34460566	+	97	CDS	384	699	594	485	813	353	430	583	700	309	578	357	634	511	644	conserved_exonBaseMean_gt_10
ENSG00000126261	E030	chr19	34464026	34464131	+	106	CDS	487	684	578	505	813	374	443	650	794	345	578	406	624	566	645	conserved_exonBaseMean_gt_10
ENSG00000126261	E031	chr19	34466878	34467014	+	137	CDS	547	1180	676	793	991	515	666	925	1006	551	746	592	767	652	953	conserved_exonBaseMean_gt_10
ENSG00000126261	E032	chr19	34469040	34469128	+	89	CDS	436	1311	666	782	939	437	688	891	906	586	709	580	732	641	989	conserved_exonBaseMean_gt_10
ENSG00000126261	E033	chr19	34469129	34469298	+	170	CDS	535	1304	854	978	1266	549	834	981	1149	656	1014	659	1025	847	1144	conserved_exonBaseMean_gt_10
ENSG00000126261	E034	chr19	34469299	34469304	+	6	no_CDS	260	399	379	515	651	281	397	443	566	271	536	290	483	487	541	conserved_exonBaseMean_gt_10
ENSG00000126261	E035	chr19	34469305	34469327	+	23	no_CDS	299	477	444	586	755	321	453	501	675	291	626	340	558	563	619	conserved_exonBaseMean_gt_10
ENSG00000126261	E036	chr19	34469328	34469738	+	411	no_CDS	335	971	1142	810	1668	553	691	611	1457	561	1268	618	1080	1090	1019	conserved_exonBaseMean_gt_10
ENSG00000126261	E037	chr19	34469739	34469753	+	15	no_CDS	9	364	401	234	541	172	221	132	451	197	403	213	278	296	331	conserved_exonBaseMean_gt_10
ENSG00000126261	E038	chr19	34469754	34469888	+	135	no_CDS	13	439	457	265	619	198	251	156	512	225	433	243	323	333	353	conserved_exonBaseMean_gt_10
ENSG00000126261	E039	chr19	34469889	34469890	+	2	no_CDS	4	15	19	5	3	0	11	3	10	9	9	6	9	10	6	conserved_exonBaseMean_le_10
ENSG00000126261	E040	chr19	34469891	34469891	+	1	no_CDS	4	15	17	3	3	0	9	3	9	9	9	6	8	5	5	conserved_exonBaseMean_le_10
ENSG00000126261	E041	chr19	34469892	34469892	+	1	no_CDS	4	14	17	3	3	0	7	3	9	9	6	6	8	5	5	conserved_exonBaseMean_le_10
ENSG00000126261	E042	chr19	34469893	34469894	+	2	no_CDS	4	14	17	3	3	0	7	3	9	9	6	6	6	3	5	conserved_exonBaseMean_le_10
ENSG00000126261	E043	chr19	34469895	34469902	+	8	no_CDS	5	14	16	3	3	1	7	3	7	9	6	6	7	3	5	conserved_exonBaseMean_le_10
ENSG00000126261	E044	chr19	34469903	34470091	+	189	no_CDS	13	22	20	1	3	3	6	3	8	10	6	10	7	5	5	variability
ENSG00000126261	E045	chr19	34470092	34470092	+	1	no_CDS	5	5	3	0	0	3	0	0	2	0	0	0	0	1	0	conserved_exonBaseMean_le_10
ENSG00000126264	E001	chr19	35902462	35902465	+	4	no_CDS	0	1	0	0	0	1	1	1	0	0	0	1	0	0	0	conserved_exonBaseMean_le_10
ENSG00000126264	E002	chr19	35902466	35902636	+	171	CDS	69	533	169	137	4	108	287	682	102	247	54	238	35	4	10	conserved_exonBaseMean_gt_10
ENSG00000126264	E003	chr19	35903351	35903374	+	24	CDS	70	520	174	141	4	109	277	608	114	242	52	238	36	6	17	conserved_exonBaseMean_gt_10
ENSG00000126264	E004	chr19	35903375	35903416	+	42	CDS	76	506	203	124	4	113	18	38	3	234	67	235	44	6	14	macaque_down
ENSG00000126264	E005	chr19	35903772	35903903	+	132	CDS	122	549	257	177	6	131	459	887	179	275	93	285	48	18	18	conserved_exonBaseMean_gt_10
ENSG00000126264	E006	chr19	35904120	35904122	+	3	CDS	41	256	110	105	2	50	284	451	101	117	46	121	19	6	5	conserved_exonBaseMean_gt_10
ENSG00000126264	E007	chr19	35904123	35904271	+	149	CDS	71	434	158	146	5	91	390	740	136	192	65	182	25	10	11	conserved_exonBaseMean_gt_10
ENSG00000126266	E001	chr19	35350596	35350838	+	243	no_CDS	2	21	3	91	27	53	3	1	0	20	3	38	10	7	1	conserved_exonBaseMean_gt_10
ENSG00000126266	E002	chr19	35351205	35353568	+	2364	CDS	8	113	22	441	146	316	9	2	0	106	30	180	28	10	8	conserved_exonBaseMean_gt_10
ENSG00000126353	E001	chr17	40551003	40551081	-	79	no_CDS	2	0	0	34	27	10	24	31	5	13	2	14	0	2	6	variability
ENSG00000126353	E002	chr17	40551082	40551082	-	1	no_CDS	2	0	0	25	23	9	21	18	4	8	1	11	0	0	2	conserved_exonBaseMean_le_10
ENSG00000126353	E003	chr17	40551083	40551089	-	7	no_CDS	3	0	0	26	24	9	21	18	4	8	1	11	0	0	2	conserved_exonBaseMean_le_10
ENSG00000126353	E004	chr17	40551090	40551501	-	412	no_CDS	14	0	2	85	55	69	107	131	41	158	35	164	15	23	88	chimpanzee_up
ENSG00000126353	E005	chr17	40551502	40552287	-	786	no_CDS	19	5	6	279	95	252	306	332	80	405	65	314	24	46	129	chimpanzee_up
ENSG00000126353	E006	chr17	40552288	40552288	-	1	no_CDS	7	1	0	61	18	39	47	56	7	67	5	40	1	8	5	variability
ENSG00000126353	E007	chr17	40552289	40553073	-	785	no_CDS	24	11	9	359	126	261	298	362	63	349	45	309	20	21	65	variability
ENSG00000126353	E008	chr17	40553074	40553692	-	619	no_CDS	18	9	9	386	132	290	336	403	71	368	36	300	24	31	88	chimpanzee_up
ENSG00000126353	E009	chr17	40553693	40553770	-	78	no_CDS	11	4	5	150	61	127	98	123	27	127	10	99	5	11	34	variability
ENSG00000126353	E010	chr17	40553771	40553771	-	1	no_CDS	18	3	4	101	59	86	47	66	13	67	4	54	7	8	20	variability
ENSG00000126353	E011	chr17	40553772	40553772	-	1	no_CDS	31	5	11	138	253	117	65	87	36	75	12	57	58	35	25	variability
ENSG00000126353	E012	chr17	40553773	40553773	-	1	no_CDS	37	5	12	157	285	131	64	86	39	75	17	57	68	37	30	variability
ENSG00000126353	E013	chr17	40553774	40553782	-	9	no_CDS	55	20	28	877	580	899	205	283	119	140	38	168	160	74	190	variability
ENSG00000126353	E014	chr17	40553783	40553807	-	25	no_CDS	66	20	29	956	632	1008	404	553	187	250	40	182	196	85	242	variability
ENSG00000126353	E015	chr17	40553808	40553809	-	2	no_CDS	67	20	29	946	633	999	402	542	188	244	40	177	198	85	241	variability
ENSG00000126353	E016	chr17	40553810	40553810	-	1	no_CDS	67	20	29	946	653	1000	402	543	208	245	41	177	201	88	241	conserved_exonBaseMean_gt_10
ENSG00000126353	E017	chr17	40553811	40553888	-	78	no_CDS	146	33	51	1582	1179	1866	1874	2852	668	456	73	298	627	387	580	conserved_exonBaseMean_gt_10
ENSG00000126353	E018	chr17	40553889	40553894	-	6	no_CDS	128	29	46	1372	1138	1704	1805	2796	686	379	69	241	620	386	538	conserved_exonBaseMean_gt_10
ENSG00000126353	E019	chr17	40553895	40553979	-	85	no_CDS	204	40	68	2125	1614	2620	2933	4672	1025	642	95	365	1039	626	1096	conserved_exonBaseMean_gt_10
ENSG00000126353	E020	chr17	40553980	40554442	-	463	no_CDS	632	181	237	9064	6229	10895	12276	18079	4212	2560	326	1493	4076	2576	5361	conserved_exonBaseMean_gt_10
ENSG00000126353	E021	chr17	40554443	40554477	-	35	no_CDS	271	69	82	3883	2567	4292	3781	5739	1572	961	132	602	1455	868	2132	conserved_exonBaseMean_gt_10
ENSG00000126353	E022	chr17	40554478	40554480	-	3	no_CDS	228	59	59	3475	2090	3837	3079	4550	1272	846	117	521	1217	725	1837	conserved_exonBaseMean_gt_10
ENSG00000126353	E023	chr17	40554481	40554553	-	73	no_CDS	311	88	83	5075	3057	5729	5414	7807	1872	1364	160	822	1784	1043	2858	conserved_exonBaseMean_gt_10
ENSG00000126353	E024	chr17	40554554	40555818	-	1265	CDS	950	393	446	19484	13414	25272	24320	36204	7422	5590	684	3327	8022	4818	10673	conserved_exonBaseMean_gt_10
ENSG00000126353	E025	chr17	40555819	40555920	-	102	CDS	10	8	1	258	90	163	255	250	32	79	11	55	50	34	101	conserved_exonBaseMean_gt_10
ENSG00000126353	E026	chr17	40555921	40556086	-	166	CDS	16	8	2	208	91	127	198	198	28	84	9	46	49	42	106	conserved_exonBaseMean_gt_10
ENSG00000126353	E027	chr17	40556087	40556173	-	87	CDS	16	8	2	159	104	111	175	190	25	69	9	34	36	52	84	conserved_exonBaseMean_gt_10
ENSG00000126353	E028	chr17	40556174	40556263	-	90	no_CDS	13	6	2	128	96	90	155	187	22	51	8	24	35	43	69	conserved_exonBaseMean_gt_10
ENSG00000126353	E029	chr17	40556264	40556564	-	301	CDS	24	11	7	348	170	197	372	424	43	91	18	62	65	79	143	conserved_exonBaseMean_gt_10
ENSG00000126353	E030	chr17	40556565	40557097	-	533	CDS	49	22	13	555	166	311	544	558	53	151	18	99	106	74	201	conserved_exonBaseMean_gt_10
ENSG00000126353	E031	chr17	40557098	40557454	-	357	no_CDS	32	13	7	394	146	265	331	321	22	99	9	79	67	64	157	conserved_exonBaseMean_gt_10
ENSG00000126353	E032	chr17	40557455	40558292	-	838	no_CDS	66	18	12	521	245	348	499	601	50	161	36	110	104	92	195	conserved_exonBaseMean_gt_10
ENSG00000126353	E033	chr17	40558293	40558892	-	600	no_CDS	42	18	9	667	304	454	725	873	85	170	23	100	147	116	298	conserved_exonBaseMean_gt_10
ENSG00000126353	E034	chr17	40558893	40558942	-	50	CDS	115	42	63	1936	1433	2368	2688	3905	766	546	66	313	771	484	1000	conserved_exonBaseMean_gt_10
ENSG00000126353	E035	chr17	40559922	40559977	-	56	no_CDS	20	10	8	290	157	187	350	429	39	69	2	48	68	44	101	conserved_exonBaseMean_gt_10
ENSG00000126353	E036	chr17	40559978	40560793	-	816	no_CDS	71	33	29	1136	541	744	1502	1646	145	231	25	196	225	170	430	conserved_exonBaseMean_gt_10
ENSG00000126353	E037	chr17	40560794	40561806	-	1013	no_CDS	93	48	30	1444	715	786	1733	1970	192	280	53	266	320	235	514	conserved_exonBaseMean_gt_10
ENSG00000126353	E038	chr17	40561807	40562327	-	521	no_CDS	44	24	15	843	383	419	620	652	66	153	33	139	186	116	291	conserved_exonBaseMean_gt_10
ENSG00000126353	E039	chr17	40562328	40562763	-	436	no_CDS	56	24	9	727	275	336	875	933	63	144	16	97	123	97	191	conserved_exonBaseMean_gt_10
ENSG00000126353	E040	chr17	40562764	40562855	-	92	no_CDS	40	10	5	400	135	208	427	413	23	83	5	54	73	52	111	conserved_exonBaseMean_gt_10
ENSG00000126353	E041	chr17	40562856	40563093	-	238	no_CDS	51	24	7	654	284	353	826	825	73	159	15	91	111	98	221	conserved_exonBaseMean_gt_10
ENSG00000126353	E042	chr17	40563094	40563393	-	300	no_CDS	71	17	21	755	370	395	936	1005	99	160	21	116	131	138	281	conserved_exonBaseMean_gt_10
ENSG00000126353	E043	chr17	40563394	40563394	-	1	no_CDS	40	4	17	240	144	151	291	328	40	52	6	44	50	63	93	conserved_exonBaseMean_gt_10
ENSG00000126353	E044	chr17	40563395	40563397	-	3	no_CDS	42	5	17	283	163	157	345	355	41	61	6	51	51	64	100	conserved_exonBaseMean_gt_10
ENSG00000126353	E045	chr17	40563398	40563398	-	1	no_CDS	39	5	16	279	161	154	333	334	38	60	6	51	51	60	100	conserved_exonBaseMean_gt_10
ENSG00000126353	E046	chr17	40563399	40563523	-	125	no_CDS	48	5	16	338	186	194	455	514	46	71	9	62	71	83	149	conserved_exonBaseMean_gt_10
ENSG00000126353	E047	chr17	40563524	40565399	-	1876	CDS	175	73	73	2166	1305	1232	3139	3663	293	465	85	362	494	495	883	conserved_exonBaseMean_gt_10
ENSG00000126353	E048	chr17	40565400	40565472	-	73	CDS	86	23	36	1134	884	1367	1790	2739	471	316	45	171	455	291	633	conserved_exonBaseMean_gt_10
ENSG00000126353	E049	chr17	40565473	40565574	-	102	no_CDS	1	1	0	2	0	4	3	8	2	5	0	1	2	0	3	conserved_exonBaseMean_le_10
ENSG00000126368	E001	chr17	40092793	40092793	-	1	no_CDS	0	0	0	1	0	0	0	0	0	0	0	0	0	0	0	conserved_exonBaseMean_le_10
ENSG00000126368	E002	chr17	40092794	40092800	-	7	no_CDS	0	2	0	1	0	1	0	0	0	1	0	0	0	0	0	conserved_exonBaseMean_le_10
ENSG00000126368	E003	chr17	40092801	40092951	-	151	no_CDS	0	6	0	2	3	2	0	0	0	1	0	0	0	1	0	conserved_exonBaseMean_le_10
ENSG00000126368	E004	chr17	40092952	40092952	-	1	no_CDS	0	4	0	1	3	0	0	0	0	0	0	0	0	1	0	conserved_exonBaseMean_le_10
ENSG00000126368	E005	chr17	40092953	40092958	-	6	no_CDS	0	4	0	1	3	0	0	0	0	0	0	0	0	1	0	conserved_exonBaseMean_le_10
ENSG00000126368	E006	chr17	40092959	40093282	-	324	CDS	0	16	2	8	4	5	3	3	0	6	3	8	3	1	4	conserved_exonBaseMean_le_10
ENSG00000126368	E007	chr17	40093912	40094082	-	171	CDS	0	5	0	7	1	5	0	6	0	3	0	7	3	0	4	conserved_exonBaseMean_le_10
ENSG00000126368	E008	chr17	40094083	40094122	-	40	CDS	0	5	0	4	0	3	1	2	0	1	0	4	0	0	4	conserved_exonBaseMean_le_10
ENSG00000126368	E009	chr17	40094935	40095120	-	186	CDS	0	11	1	9	3	5	6	8	0	4	1	7	2	3	7	conserved_exonBaseMean_le_10
ENSG00000126368	E010	chr17	40095444	40096087	-	644	CDS	1	30	7	21	7	12	14	22	0	16	3	20	2	0	8	conserved_exonBaseMean_le_10
ENSG00000126368	E011	chr17	40096443	40096586	-	144	CDS	2	7	0	9	0	4	1	3	0	5	0	5	0	0	0	conserved_exonBaseMean_le_10
ENSG00000126368	E012	chr17	40096587	40096587	-	1	CDS	1	4	0	7	0	2	1	0	0	3	0	2	0	0	0	conserved_exonBaseMean_le_10
ENSG00000126368	E013	chr17	40096691	40096779	-	89	CDS	1	4	1	8	0	2	0	0	0	7	0	3	0	2	0	conserved_exonBaseMean_le_10
ENSG00000126368	E014	chr17	40097065	40097403	-	339	CDS	3	22	2	20	2	9	2	4	0	33	0	17	0	0	6	conserved_exonBaseMean_le_10
ENSG00000126368	E015	chr17	40100064	40100630	-	567	CDS	4	25	4	19	8	11	10	13	2	23	3	17	2	3	9	conserved_exonBaseMean_le_10
ENSG00000126368	E016	chr17	40100631	40100707	-	77	no_CDS	0	3	0	0	3	3	1	1	1	1	0	1	0	0	1	conserved_exonBaseMean_le_10
ENSG00000126368	E017	chr17	40100708	40100729	-	22	no_CDS	0	0	0	0	0	1	1	0	1	0	0	0	0	0	0	conserved_exonBaseMean_le_10
ENSG00000126368	E018	chr17	40100730	40100752	-	23	no_CDS	0	0	0	0	0	0	1	0	0	0	0	0	0	0	0	conserved_exonBaseMean_le_10
ENSG00000126368	E019	chr17	40100753	40100774	-	22	no_CDS	0	0	0	0	0	0	0	0	0	0	0	0	0	0	0	not_eval
ENSG00000126368	E020	chr17	40100775	40100777	-	3	no_CDS	0	0	0	0	0	0	0	0	0	0	0	0	0	0	0	not_eval
ENSG00000126432	E001	chr11	64318078	64318096	+	19	no_CDS	6	1	3	11	1	5	3	2	0	3	2	1	0	2	0	conserved_exonBaseMean_le_10
ENSG00000126432	E002	chr11	64318097	64318101	+	5	no_CDS	6	2	3	11	2	5	3	2	0	3	2	1	0	2	0	conserved_exonBaseMean_le_10
ENSG00000126432	E003	chr11	64318102	64318123	+	22	no_CDS	27	19	14	78	23	36	6	5	0	26	8	18	14	14	1	variability
ENSG00000126432	E004	chr11	64318124	64318162	+	39	no_CDS	163	156	59	321	114	158	15	20	3	188	44	93	35	30	22	variability
ENSG00000126432	E005	chr11	64318163	64318163	+	1	no_CDS	165	161	58	333	114	163	14	20	3	188	44	95	35	28	22	variability
ENSG00000126432	E006	chr11	64318164	64318232	+	69	CDS	477	576	194	812	325	465	64	110	36	399	94	236	105	69	90	3+2
ENSG00000126432	E007	chr11	64318233	64318386	+	154	CDS	902	1814	775	2036	869	1162	1155	1172	426	1068	303	663	500	278	1100	conserved_exonBaseMean_gt_10
ENSG00000126432	E008	chr11	64318387	64319733	+	1347	no_CDS	45	161	39	170	62	62	112	108	21	99	23	57	21	17	66	variability
ENSG00000126432	E009	chr11	64319734	64319868	+	135	CDS	1247	2061	1188	2307	1594	1475	2129	1999	1000	1201	441	848	1032	640	2132	conserved_exonBaseMean_gt_10
ENSG00000126432	E010	chr11	64320661	64320792	+	132	CDS	1167	2055	1294	2102	2066	1679	1939	1813	1196	1300	561	918	1313	809	2081	conserved_exonBaseMean_gt_10
ENSG00000126432	E011	chr11	64320865	64320903	+	39	CDS	783	1303	913	1532	1656	1259	1324	1336	937	973	462	665	1078	656	1584	conserved_exonBaseMean_gt_10
ENSG00000126432	E012	chr11	64321007	64321068	+	62	CDS	942	1734	1144	1964	2128	1551	1465	1362	1062	1180	607	741	1372	792	1926	conserved_exonBaseMean_gt_10
ENSG00000126432	E013	chr11	64321538	64321585	+	48	CDS	24	46	23	39	41	26	76	62	32	28	16	21	34	15	44	conserved_exonBaseMean_gt_10
ENSG00000126432	E014	chr11	64321586	64321810	+	225	CDS	855	2054	1049	2204	1895	1724	1734	1547	1017	1381	597	816	1418	827	2188	conserved_exonBaseMean_gt_10
ENSG00000126432	E015	chr11	64321811	64321811	+	1	no_CDS	1	1	1	3	0	2	5	3	3	1	0	1	10	4	4	conserved_exonBaseMean_le_10
ENSG00000126432	E016	chr11	64321812	64321812	+	1	no_CDS	0	1	1	3	0	2	3	1	0	1	0	1	7	3	1	conserved_exonBaseMean_le_10
ENSG00000126432	E017	chr11	64321813	64321825	+	13	no_CDS	0	1	1	3	0	3	3	3	0	1	0	1	6	3	1	conserved_exonBaseMean_le_10
ENSG00000126456	E001	chr19	49659570	49659571	-	2	no_CDS	1	2	0	2	2	1	3	0	3	1	0	0	0	1	3	conserved_exonBaseMean_le_10
ENSG00000126456	E002	chr19	49659572	49659572	-	1	no_CDS	3	2	2	2	4	3	3	0	3	1	0	0	0	1	4	conserved_exonBaseMean_le_10
ENSG00000126456	E003	chr19	49659573	49659573	-	1	no_CDS	3	2	4	7	17	10	4	1	6	0	1	0	3	3	4	conserved_exonBaseMean_le_10
ENSG00000126456	E004	chr19	49659574	49659833	-	260	CDS	122	382	235	633	371	725	546	591	362	466	255	392	252	237	392	conserved_exonBaseMean_gt_10
ENSG00000126456	E005	chr19	49660713	49660828	-	116	CDS	143	361	221	522	357	606	528	568	399	419	244	349	219	221	323	conserved_exonBaseMean_gt_10
ENSG00000126456	E006	chr19	49661948	49662328	-	381	CDS	376	918	523	1306	803	1515	1002	1188	760	1084	540	893	500	376	842	conserved_exonBaseMean_gt_10
ENSG00000126456	E007	chr19	49662425	49662617	-	193	CDS	296	784	428	976	634	1214	725	893	577	829	478	670	364	342	707	conserved_exonBaseMean_gt_10
ENSG00000126456	E008	chr19	49663188	49663258	-	71	CDS	182	561	261	689	491	801	593	589	434	506	319	428	282	229	446	conserved_exonBaseMean_gt_10
ENSG00000126456	E009	chr19	49663343	49663514	-	172	CDS	214	642	271	806	534	936	722	724	495	636	364	528	298	245	518	conserved_exonBaseMean_gt_10
ENSG00000126456	E010	chr19	49664443	49664524	-	82	CDS	11	5	3	18	10	13	1	11	2	11	1	7	0	0	1	conserved_exonBaseMean_le_10
ENSG00000126456	E011	chr19	49664525	49664526	-	2	no_CDS	6	0	0	0	0	0	0	0	0	0	0	0	0	0	0	conserved_exonBaseMean_le_10
ENSG00000126456	E012	chr19	49664587	49664673	-	87	no_CDS	37	44	9	78	52	189	73	69	32	80	7	60	1	3	10	orangutan_down
ENSG00000126456	E013	chr19	49664674	49664846	-	173	CDS	207	505	200	520	347	442	555	571	391	449	288	352	251	186	507	conserved_exonBaseMean_gt_10
ENSG00000126456	E014	chr19	49665631	49665671	-	41	no_CDS	140	257	105	352	222	401	326	287	202	220	109	185	150	134	265	conserved_exonBaseMean_gt_10
ENSG00000126456	E015	chr19	49665672	49665857	-	186	no_CDS	146	261	123	359	238	396	362	374	210	318	148	240	145	128	273	conserved_exonBaseMean_gt_10
ENSG00000126457	E001	chr19	49675810	49675885	+	76	no_CDS	1	0	0	0	3	3	0	0	0	0	0	0	0	0	2	conserved_exonBaseMean_le_10
ENSG00000126457	E002	chr19	49675886	49676439	+	554	no_CDS	35	68	16	49	59	48	2	2	2	13	12	15	15	15	49	variability
ENSG00000126457	E003	chr19	49677169	49677179	+	11	no_CDS	2	0	1	3	0	0	2	0	1	1	2	4	1	1	2	conserved_exonBaseMean_le_10
ENSG00000126457	E004	chr19	49677180	49677228	+	49	no_CDS	10	1	7	6	0	1	2	5	3	4	4	6	1	3	3	conserved_exonBaseMean_le_10
ENSG00000126457	E005	chr19	49677229	49677230	+	2	no_CDS	9	2	6	6	0	1	1	5	3	4	4	6	1	3	3	conserved_exonBaseMean_le_10
ENSG00000126457	E006	chr19	49677231	49677231	+	1	no_CDS	9	2	6	6	0	1	1	5	3	4	4	6	1	3	3	conserved_exonBaseMean_le_10
ENSG00000126457	E007	chr19	49677232	49677233	+	2	no_CDS	13	2	6	6	0	1	1	5	3	4	5	5	1	3	3	conserved_exonBaseMean_le_10
ENSG00000126457	E008	chr19	49677234	49677236	+	3	no_CDS	13	2	7	6	0	1	2	5	3	4	5	5	1	2	3	conserved_exonBaseMean_le_10
ENSG00000126457	E009	chr19	49677237	49677237	+	1	no_CDS	14	2	7	6	0	1	2	5	2	4	5	5	1	2	3	conserved_exonBaseMean_le_10
ENSG00000126457	E010	chr19	49677238	49677238	+	1	no_CDS	22	2	7	5	1	1	2	7	2	4	5	5	1	2	3	conserved_exonBaseMean_le_10
ENSG00000126457	E011	chr19	49677239	49677270	+	32	no_CDS	786	143	144	135	119	181	57	105	131	115	166	124	89	155	146	conserved_exonBaseMean_gt_10
ENSG00000126457	E012	chr19	49677271	49677316	+	46	CDS	1147	555	369	408	359	507	206	422	318	388	368	335	239	327	520	conserved_exonBaseMean_gt_10
ENSG00000126457	E013	chr19	49679872	49679925	+	54	CDS	145	173	137	153	90	199	75	139	99	118	106	84	81	84	187	conserved_exonBaseMean_gt_10
ENSG00000126457	E014	chr19	49679926	49679929	+	4	no_CDS	45	87	45	95	33	68	40	80	25	38	30	40	30	29	57	conserved_exonBaseMean_gt_10
ENSG00000126457	E015	chr19	49679930	49680139	+	210	no_CDS	33	113	53	103	36	63	41	43	27	50	36	59	14	37	92	conserved_exonBaseMean_gt_10
ENSG00000126457	E016	chr19	49680140	49680238	+	99	CDS	66	134	59	140	70	105	84	143	37	64	59	72	44	47	111	conserved_exonBaseMean_gt_10
ENSG00000126457	E017	chr19	49680239	49680253	+	15	CDS	24	33	25	51	44	30	18	26	7	24	11	33	15	18	54	conserved_exonBaseMean_gt_10
ENSG00000126457	E018	chr19	49680254	49680486	+	233	CDS	24	42	16	31	25	32	25	40	18	26	18	23	11	16	48	conserved_exonBaseMean_gt_10
ENSG00000126457	E019	chr19	49680487	49680588	+	102	CDS	1692	1488	1073	1252	1057	1464	580	893	847	1080	1057	1009	607	827	1446	conserved_exonBaseMean_gt_10
ENSG00000126457	E020	chr19	49680589	49681735	+	1147	no_CDS	44	68	27	63	32	46	39	49	33	34	44	37	35	39	68	conserved_exonBaseMean_gt_10
ENSG00000126457	E021	chr19	49681910	49682065	+	156	CDS	2262	3334	1910	2770	1957	2745	1165	1674	1586	2176	1967	2061	1046	1559	3100	conserved_exonBaseMean_gt_10
ENSG00000126457	E022	chr19	49682196	49682259	+	64	CDS	1304	2680	1666	2281	1721	2232	1079	1477	1503	1763	1823	1736	920	1480	2827	conserved_exonBaseMean_gt_10
ENSG00000126457	E023	chr19	49683927	49684069	+	143	CDS	1572	3097	2141	2615	2063	2749	1320	1958	1802	2176	2263	2115	1228	1980	3533	conserved_exonBaseMean_gt_10
ENSG00000126457	E024	chr19	49684754	49684841	+	88	CDS	1257	2360	1664	1768	1538	2015	910	1462	1217	1558	1684	1481	935	1600	2499	conserved_exonBaseMean_gt_10
ENSG00000126457	E025	chr19	49684842	49684921	+	80	CDS	30	41	31	30	25	30	8	30	15	22	32	29	22	35	65	conserved_exonBaseMean_gt_10
ENSG00000126457	E026	chr19	49684922	49685037	+	116	CDS	1070	2615	1743	1980	1808	2190	930	1446	1354	1632	1753	1628	1075	1824	2692	conserved_exonBaseMean_gt_10
ENSG00000126457	E027	chr19	49686093	49686243	+	151	CDS	1389	4273	2152	3221	2206	3119	1245	1867	1687	2350	2196	2242	1255	2107	3659	conserved_exonBaseMean_gt_10
ENSG00000126457	E028	chr19	49686244	49686604	+	361	CDS	43	87	41	85	36	52	52	68	26	25	26	26	14	38	56	variability
ENSG00000126457	E029	chr19	49686605	49686726	+	122	CDS	1565	3294	1845	2704	1972	2559	1105	1690	1695	1951	1903	1904	1001	1699	2823	conserved_exonBaseMean_gt_10
ENSG00000126457	E030	chr19	49686727	49688161	+	1435	CDS	254	302	69	377	116	298	229	291	80	201	45	118	52	34	105	variability
ENSG00000126457	E031	chr19	49688162	49688444	+	283	CDS	1684	1839	1116	1547	1259	1617	677	1098	1164	1188	1167	1184	586	997	1569	conserved_exonBaseMean_gt_10
ENSG00000126457	E032	chr19	49688445	49688446	+	2	no_CDS	196	5	4	13	8	4	5	9	5	9	3	12	1	5	7	conserved_exonBaseMean_gt_10
ENSG00000126457	E033	chr19	49688447	49688447	+	1	no_CDS	104	3	3	10	8	2	3	6	5	8	3	9	1	2	5	conserved_exonBaseMean_gt_10
ENSG00000126457	E034	chr19	49688448	49688448	+	1	no_CDS	8	2	2	11	6	0	3	3	3	7	1	7	1	2	5	conserved_exonBaseMean_le_10
ENSG00000126458	E001	chr19	49635290	49635292	-	3	no_CDS	0	0	0	2	0	1	2	0	0	1	1	0	1	1	0	conserved_exonBaseMean_le_10
ENSG00000126458	E002	chr19	49635293	49635294	-	2	no_CDS	0	0	0	2	0	1	2	0	0	1	2	0	1	1	0	conserved_exonBaseMean_le_10
ENSG00000126458	E003	chr19	49635295	49635660	-	366	CDS	13	91	17	191	20	171	106	125	30	348	59	158	123	22	80	conserved_exonBaseMean_gt_10
ENSG00000126458	E004	chr19	49635734	49635852	-	119	CDS	11	46	8	113	20	111	47	69	18	190	36	107	68	14	42	conserved_exonBaseMean_gt_10
ENSG00000126458	E005	chr19	49636619	49636727	-	109	CDS	11	40	5	93	20	95	55	77	23	161	33	88	72	15	42	conserved_exonBaseMean_gt_10
ENSG00000126458	E006	chr19	49636824	49636926	-	103	CDS	11	28	3	63	13	62	52	87	14	115	24	75	53	13	45	conserved_exonBaseMean_gt_10
ENSG00000126458	E007	chr19	49637043	49637130	-	88	CDS	12	23	6	48	4	41	39	62	9	78	25	61	23	8	30	conserved_exonBaseMean_gt_10
ENSG00000126458	E008	chr19	49639946	49640140	-	195	CDS	11	16	4	19	3	19	29	23	6	35	14	33	10	6	26	conserved_exonBaseMean_gt_10
ENSG00000126458	E009	chr19	49640141	49640162	-	22	no_CDS	0	0	0	0	1	1	0	0	2	0	0	1	0	0	2	conserved_exonBaseMean_le_10
ENSG00000126458	E010	chr19	49640163	49640223	-	61	no_CDS	0	0	0	1	1	0	0	0	0	0	0	0	0	0	0	conserved_exonBaseMean_le_10
ENSG00000126461	E001	chr19	49642209	49642242	+	34	no_CDS	3	4	2	2	1	7	2	11	0	10	0	5	0	0	3	conserved_exonBaseMean_le_10
ENSG00000126461	E002	chr19	49645021	49645134	+	114	CDS	21	30	20	29	11	36	44	40	9	56	13	32	8	4	18	conserved_exonBaseMean_gt_10
ENSG00000126461	E003	chr19	49645354	49645411	+	58	CDS	20	33	24	25	9	38	31	44	9	53	11	36	2	8	15	conserved_exonBaseMean_gt_10
ENSG00000126461	E004	chr19	49646108	49646202	+	95	CDS	27	46	22	39	17	34	47	49	15	59	12	41	7	8	16	conserved_exonBaseMean_gt_10
ENSG00000126461	E005	chr19	49646526	49646626	+	101	CDS	21	47	24	45	17	38	38	40	15	58	7	49	12	13	19	conserved_exonBaseMean_gt_10
ENSG00000126461	E006	chr19	49646715	49646830	+	116	CDS	14	50	17	49	18	39	42	43	14	71	8	52	12	6	18	conserved_exonBaseMean_gt_10
ENSG00000126461	E007	chr19	49650868	49653705	+	2838	CDS	150	522	148	396	95	359	408	410	114	572	107	468	86	75	233	conserved_exonBaseMean_gt_10
ENSG00000126461	E008	chr19	49654349	49654431	+	83	CDS	11	76	29	42	8	56	44	54	19	92	30	95	15	19	21	conserved_exonBaseMean_gt_10
ENSG00000126461	E009	chr19	49654652	49654870	+	219	CDS	17	99	42	71	14	70	70	95	18	110	37	125	18	19	35	conserved_exonBaseMean_gt_10
ENSG00000126461	E010	chr19	49657761	49657889	+	129	CDS	22	60	20	50	18	59	56	76	13	102	23	82	14	6	24	conserved_exonBaseMean_gt_10
ENSG00000126461	E011	chr19	49658208	49658641	+	434	CDS	21	104	36	77	26	97	61	63	21	146	38	103	20	10	35	conserved_exonBaseMean_gt_10
ENSG00000126464	E001	chr19	49591428	49591740	+	313	CDS	1	16	0	10	0	6	7	11	0	6	0	8	1	1	9	conserved_exonBaseMean_le_10
ENSG00000126464	E002	chr19	49593327	49593439	+	113	CDS	0	23	2	23	2	12	9	15	2	24	1	19	2	0	10	conserved_exonBaseMean_le_10
ENSG00000126464	E003	chr19	49594454	49594615	+	162	CDS	0	30	5	34	2	29	21	19	5	38	1	37	2	1	32	conserved_exonBaseMean_gt_10
ENSG00000126464	E004	chr19	49594697	49598013	+	3317	CDS	10	187	32	181	19	130	123	102	37	165	15	208	37	15	133	conserved_exonBaseMean_gt_10
ENSG00000126464	E005	chr19	49599272	49599423	+	152	CDS	0	23	7	14	8	12	21	13	6	21	5	21	4	5	16	conserved_exonBaseMean_gt_10
ENSG00000126464	E006	chr19	49599424	49599938	+	515	CDS	1	37	7	47	3	22	39	37	6	42	10	58	6	6	32	conserved_exonBaseMean_gt_10
ENSG00000126464	E007	chr19	49601491	49601918	+	428	CDS	1	33	5	33	2	25	36	13	11	24	8	34	5	1	25	conserved_exonBaseMean_gt_10
ENSG00000126464	E008	chr19	49614533	49614649	+	117	CDS	2	18	7	17	3	13	24	7	1	14	2	15	0	0	16	conserved_exonBaseMean_le_10
ENSG00000126464	E009	chr19	49614876	49615009	+	134	CDS	6	18	12	19	2	6	21	11	2	18	3	14	1	1	17	conserved_exonBaseMean_le_10
ENSG00000126464	E010	chr19	49615747	49616219	+	473	CDS	4	57	16	39	8	19	22	34	7	47	8	62	5	1	24	conserved_exonBaseMean_gt_10
ENSG00000126464	E011	chr19	49620352	49620477	+	126	CDS	5	30	5	15	2	10	9	18	1	17	3	33	0	2	7	conserved_exonBaseMean_le_10
ENSG00000126464	E012	chr19	49621525	49621622	+	98	CDS	5	20	5	19	2	6	12	13	2	15	0	21	0	3	5	conserved_exonBaseMean_le_10
ENSG00000126464	E013	chr19	49624844	49624990	+	147	CDS	7	26	8	19	2	8	19	10	3	27	3	13	2	8	7	conserved_exonBaseMean_le_10
ENSG00000126464	E014	chr19	49625105	49625200	+	96	CDS	8	21	8	20	6	7	17	11	1	23	7	11	2	6	11	conserved_exonBaseMean_le_10
ENSG00000126464	E015	chr19	49625461	49626437	+	977	CDS	11	35	7	29	6	15	20	26	1	29	10	38	3	4	25	conserved_exonBaseMean_gt_10
ENSG00000126464	E016	chr19	49626438	49626438	+	1	no_CDS	1	3	1	2	0	0	0	5	0	1	0	4	0	0	1	conserved_exonBaseMean_le_10
ENSG00000126602	E001	chr16	3658038	3658038	-	1	no_CDS	26	16	17	11	33	6	1	5	4	4	17	11	3	4	1	variability
ENSG00000126602	E002	chr16	3658039	3658039	-	1	no_CDS	27	20	25	11	35	6	1	5	4	4	23	11	3	5	1	variability
ENSG00000126602	E003	chr16	3658040	3658042	-	3	no_CDS	37	78	44	28	66	12	2	18	10	18	46	21	10	15	5	variability
ENSG00000126602	E004	chr16	3658043	3658045	-	3	no_CDS	39	109	52	47	69	16	5	21	12	27	48	27	12	16	17	variability
ENSG00000126602	E005	chr16	3658046	3658230	-	185	CDS	250	749	197	795	339	316	266	447	178	374	199	307	280	262	722	conserved_exonBaseMean_gt_10
ENSG00000126602	E006	chr16	3658793	3658865	-	73	CDS	321	634	177	766	394	325	225	413	182	381	191	290	283	292	598	conserved_exonBaseMean_gt_10
ENSG00000126602	E007	chr16	3661987	3662132	-	146	CDS	435	1078	325	1173	682	500	368	524	270	552	329	451	449	431	862	conserved_exonBaseMean_gt_10
ENSG00000126602	E008	chr16	3662882	3662967	-	86	CDS	341	1008	351	1103	722	452	392	532	254	517	351	405	422	412	694	conserved_exonBaseMean_gt_10
ENSG00000126602	E009	chr16	3663424	3663562	-	139	CDS	332	1179	398	1414	843	559	410	629	287	602	404	508	437	440	839	conserved_exonBaseMean_gt_10
ENSG00000126602	E010	chr16	3664274	3664459	-	186	CDS	416	1385	456	1785	933	701	398	633	300	731	458	602	510	498	1082	conserved_exonBaseMean_gt_10
ENSG00000126602	E011	chr16	3665971	3666118	-	148	CDS	431	1359	441	1516	871	602	432	560	297	666	391	551	545	527	1049	conserved_exonBaseMean_gt_10
ENSG00000126602	E012	chr16	3671722	3671791	-	70	CDS	319	1005	283	1147	557	454	309	415	203	479	244	423	332	322	730	conserved_exonBaseMean_gt_10
ENSG00000126602	E013	chr16	3672700	3672820	-	121	CDS	305	1427	431	1710	820	674	436	556	267	692	395	636	473	493	1022	conserved_exonBaseMean_gt_10
ENSG00000126602	E014	chr16	3674339	3674494	-	156	CDS	294	1503	456	1835	985	767	377	582	301	773	480	644	575	569	1242	conserved_exonBaseMean_gt_10
ENSG00000126602	E015	chr16	3674495	3675323	-	829	no_CDS	21	105	31	80	47	38	26	29	22	83	40	87	17	30	59	variability
ENSG00000126602	E016	chr16	3675324	3675397	-	74	CDS	228	839	317	1068	755	502	202	380	208	470	351	415	435	418	854	conserved_exonBaseMean_gt_10
ENSG00000126602	E017	chr16	3675398	3676035	-	638	CDS	8	15	13	19	29	14	10	27	20	57	49	54	23	13	38	variability
ENSG00000126602	E018	chr16	3676036	3676145	-	110	CDS	312	1150	426	1523	970	610	242	522	300	592	495	521	569	502	1002	conserved_exonBaseMean_gt_10
ENSG00000126602	E019	chr16	3677498	3677658	-	161	CDS	364	1057	488	1642	1052	659	223	507	326	666	527	545	667	583	1164	conserved_exonBaseMean_gt_10
ENSG00000126602	E020	chr16	3679719	3679790	-	72	CDS	357	880	436	1238	964	532	192	371	240	537	468	478	590	558	1001	conserved_exonBaseMean_gt_10
ENSG00000126602	E021	chr16	3685996	3686136	-	141	CDS	443	1239	527	1623	1143	686	330	609	308	692	585	609	686	601	1257	conserved_exonBaseMean_gt_10
ENSG00000126602	E022	chr16	3689055	3689137	-	83	CDS	358	941	344	1260	734	482	281	488	238	481	370	409	436	388	952	conserved_exonBaseMean_gt_10
ENSG00000126602	E023	chr16	3690827	3690985	-	159	CDS	360	1040	271	1399	501	492	302	543	198	541	257	401	326	332	899	conserved_exonBaseMean_gt_10
ENSG00000126602	E024	chr16	3717421	3717526	-	106	CDS	179	216	72	369	143	126	113	182	91	131	56	86	95	135	220	conserved_exonBaseMean_gt_10
ENSG00000126602	E025	chr16	3717527	3717533	-	7	no_CDS	29	15	8	32	9	10	24	27	13	13	4	7	9	7	20	variability
ENSG00000126602	E026	chr16	3717534	3717537	-	4	no_CDS	26	9	6	32	8	8	22	18	13	10	4	4	8	6	13	variability
ENSG00000126602	E027	chr16	3717538	3717544	-	7	no_CDS	26	8	6	30	6	8	23	14	11	8	4	4	7	5	5	variability
ENSG00000126602	E028	chr16	3717545	3717555	-	11	no_CDS	10	7	2	16	6	4	16	8	6	1	4	1	6	5	3	conserved_exonBaseMean_le_10
ENSG00000126602	E029	chr16	3717556	3717562	-	7	no_CDS	4	2	0	1	3	0	2	4	0	0	0	0	2	2	2	conserved_exonBaseMean_le_10
ENSG00000126653	E001	chr17	30116790	30116815	+	26	no_CDS	1	0	1	0	2	0	1	2	0	1	0	0	0	0	0	conserved_exonBaseMean_le_10
ENSG00000126653	E002	chr17	30116816	30116818	+	3	no_CDS	5	0	1	2	2	1	2	3	0	2	0	1	0	0	0	conserved_exonBaseMean_le_10
ENSG00000126653	E003	chr17	30116819	30116824	+	6	no_CDS	10	2	2	3	2	1	3	7	0	1	0	1	5	0	1	conserved_exonBaseMean_le_10
ENSG00000126653	E004	chr17	30116825	30116863	+	39	CDS	50	31	14	43	12	21	47	53	13	31	19	20	19	7	16	conserved_exonBaseMean_gt_10
ENSG00000126653	E005	chr17	30118080	30118173	+	94	CDS	44	53	41	67	64	44	70	66	30	43	44	37	47	40	80	conserved_exonBaseMean_gt_10
ENSG00000126653	E006	chr17	30172542	30172598	+	57	CDS	31	48	33	85	52	40	65	63	26	36	36	30	34	39	74	conserved_exonBaseMean_gt_10
ENSG00000126653	E007	chr17	30178071	30178199	+	129	CDS	60	113	53	157	86	80	110	88	42	81	60	49	53	56	135	conserved_exonBaseMean_gt_10
ENSG00000126653	E008	chr17	30179090	30179130	+	41	CDS	36	103	41	109	71	57	91	71	24	63	50	39	41	42	110	conserved_exonBaseMean_gt_10
ENSG00000126653	E009	chr17	30179131	30179144	+	14	CDS	32	100	39	110	69	50	90	70	25	59	45	38	32	39	106	conserved_exonBaseMean_gt_10
ENSG00000126653	E010	chr17	30179145	30179297	+	153	CDS	44	125	59	158	111	75	114	115	42	74	75	59	52	57	121	conserved_exonBaseMean_gt_10
ENSG00000126653	E011	chr17	30180908	30181016	+	109	CDS	30	69	37	101	73	34	62	72	37	52	66	28	38	41	69	conserved_exonBaseMean_gt_10
ENSG00000126653	E012	chr17	30184615	30185105	+	491	CDS	133	361	145	429	201	153	270	280	108	212	186	140	117	117	316	conserved_exonBaseMean_gt_10
ENSG00000126653	E013	chr17	30185106	30185129	+	24	CDS	75	103	50	133	71	51	85	90	38	70	61	44	28	32	105	conserved_exonBaseMean_gt_10
ENSG00000126653	E014	chr17	30185130	30185141	+	12	CDS	63	96	43	120	56	43	72	78	35	67	57	46	30	25	100	conserved_exonBaseMean_gt_10
ENSG00000126653	E015	chr17	30185142	30185211	+	70	CDS	71	98	46	130	71	54	85	82	32	74	71	42	44	36	99	conserved_exonBaseMean_gt_10
ENSG00000126653	E016	chr17	30185212	30185244	+	33	CDS	62	77	34	113	53	46	66	70	22	56	63	27	33	31	92	conserved_exonBaseMean_gt_10
ENSG00000126653	E017	chr17	30185245	30185273	+	29	CDS	54	70	32	91	53	40	52	54	20	44	68	22	35	29	74	conserved_exonBaseMean_gt_10
ENSG00000126653	E018	chr17	30185274	30185282	+	9	CDS	45	49	26	58	48	27	32	30	15	25	49	16	33	30	54	conserved_exonBaseMean_gt_10
ENSG00000126653	E019	chr17	30185283	30185286	+	4	CDS	43	48	25	59	50	27	34	28	14	26	51	18	33	27	54	conserved_exonBaseMean_gt_10
ENSG00000126653	E020	chr17	30185287	30186467	+	1181	CDS	158	320	192	387	309	211	253	230	135	198	253	151	184	200	349	conserved_exonBaseMean_gt_10
ENSG00000126653	E021	chr17	30186468	30186472	+	5	no_CDS	0	3	1	0	1	0	0	2	1	2	0	0	0	2	3	conserved_exonBaseMean_le_10
ENSG00000126653	E022	chr17	30186473	30186473	+	1	no_CDS	0	3	1	0	1	0	0	2	1	2	0	0	0	2	3	conserved_exonBaseMean_le_10
ENSG00000126746	E001	chr12	6666476	6666483	-	8	no_CDS	1	10	1	4	4	1	1	5	4	0	8	5	4	5	4	conserved_exonBaseMean_le_10
ENSG00000126746	E002	chr12	6666484	6666484	-	1	no_CDS	1	10	1	4	4	1	1	4	4	0	8	5	4	5	4	conserved_exonBaseMean_le_10
ENSG00000126746	E003	chr12	6666485	6666485	-	1	no_CDS	1	8	1	5	4	1	1	4	4	0	8	6	4	5	4	conserved_exonBaseMean_le_10
ENSG00000126746	E004	chr12	6666486	6666489	-	4	no_CDS	1	8	1	5	4	1	1	4	4	0	8	5	4	5	4	conserved_exonBaseMean_le_10
ENSG00000126746	E005	chr12	6666490	6666564	-	75	no_CDS	1	10	4	6	7	6	4	5	5	3	8	16	6	7	10	conserved_exonBaseMean_le_10
ENSG00000126746	E006	chr12	6666565	6666725	-	161	no_CDS	2	15	13	8	19	12	6	15	14	14	11	22	6	9	13	conserved_exonBaseMean_gt_10
ENSG00000126746	E007	chr12	6666726	6666730	-	5	no_CDS	2	6	11	2	9	9	3	12	8	11	7	11	3	4	4	conserved_exonBaseMean_le_10
ENSG00000126746	E008	chr12	6666731	6666732	-	2	no_CDS	2	6	11	2	9	9	3	12	8	11	7	11	3	4	4	conserved_exonBaseMean_le_10
ENSG00000126746	E009	chr12	6666733	6666733	-	1	no_CDS	2	6	11	2	9	9	3	12	8	11	7	11	3	4	4	conserved_exonBaseMean_le_10
ENSG00000126746	E010	chr12	6666734	6666734	-	1	no_CDS	2	6	11	2	9	9	3	12	8	11	7	11	3	4	4	conserved_exonBaseMean_le_10
ENSG00000126746	E011	chr12	6666735	6666735	-	1	no_CDS	2	6	11	2	9	9	3	12	8	11	7	11	3	4	4	conserved_exonBaseMean_le_10
ENSG00000126746	E012	chr12	6666736	6666739	-	4	no_CDS	2	6	11	2	9	9	3	12	8	11	7	11	3	4	4	conserved_exonBaseMean_le_10
ENSG00000126746	E013	chr12	6666740	6666740	-	1	no_CDS	7	9	18	7	18	10	3	17	19	13	15	13	14	16	6	conserved_exonBaseMean_gt_10
ENSG00000126746	E014	chr12	6666741	6668115	-	1375	CDS	155	868	165	538	222	519	548	666	195	720	259	699	253	189	560	conserved_exonBaseMean_gt_10
ENSG00000126746	E015	chr12	6669031	6669189	-	159	CDS	44	342	30	228	56	181	199	267	53	276	57	244	45	28	172	conserved_exonBaseMean_gt_10
ENSG00000126746	E016	chr12	6670760	6670838	-	79	CDS	42	304	25	215	46	170	158	256	36	262	53	222	51	35	174	conserved_exonBaseMean_gt_10
ENSG00000126746	E017	chr12	6672350	6672532	-	183	CDS	15	110	13	61	15	51	77	105	15	114	18	70	8	20	67	conserved_exonBaseMean_gt_10
ENSG00000126746	E018	chr12	6673216	6673440	-	225	CDS	42	484	34	346	63	269	253	359	50	432	67	349	64	41	271	conserved_exonBaseMean_gt_10
ENSG00000126746	E019	chr12	6677167	6677259	-	93	CDS	11	30	4	28	6	14	25	25	6	33	4	24	14	3	24	conserved_exonBaseMean_gt_10
ENSG00000126746	E020	chr12	6678127	6678343	-	217	CDS	42	387	35	282	48	244	262	276	40	371	62	288	74	35	246	conserved_exonBaseMean_gt_10
ENSG00000126746	E021	chr12	6678344	6678460	-	117	CDS	31	282	26	201	25	215	205	199	37	262	51	193	47	32	195	conserved_exonBaseMean_gt_10
ENSG00000126746	E022	chr12	6678461	6678662	-	202	no_CDS	18	37	2	20	2	15	34	35	4	21	5	18	12	3	12	conserved_exonBaseMean_gt_10
ENSG00000126746	E023	chr12	6678663	6678710	-	48	CDS	26	102	25	84	14	99	99	77	23	98	33	72	34	27	91	conserved_exonBaseMean_gt_10
ENSG00000126746	E024	chr12	6678711	6678945	-	235	no_CDS	22	37	9	49	13	37	41	34	2	33	9	48	15	11	34	conserved_exonBaseMean_gt_10
ENSG00000126746	E025	chr12	6678946	6679183	-	238	CDS	50	315	63	241	40	261	217	279	55	300	80	253	88	60	200	conserved_exonBaseMean_gt_10
ENSG00000126746	E026	chr12	6679455	6679525	-	71	CDS	50	133	38	109	32	98	94	119	33	124	38	117	51	32	89	conserved_exonBaseMean_gt_10
ENSG00000126746	E027	chr12	6688167	6688226	-	60	no_CDS	53	100	39	92	31	63	61	96	23	85	36	127	22	18	81	conserved_exonBaseMean_gt_10
ENSG00000126746	E028	chr12	6688227	6688836	-	610	no_CDS	57	149	34	97	42	74	80	119	17	110	48	120	36	41	136	conserved_exonBaseMean_gt_10
ENSG00000126746	E029	chr12	6688837	6688914	-	78	no_CDS	22	17	0	14	2	6	11	9	1	9	4	8	3	0	11	conserved_exonBaseMean_le_10
ENSG00000126746	E030	chr12	6688915	6688948	-	34	no_CDS	11	0	0	0	0	0	0	0	0	2	0	1	0	0	0	conserved_exonBaseMean_le_10
ENSG00000126746	E031	chr12	6688949	6688969	-	21	no_CDS	4	0	0	1	0	0	0	0	0	0	0	1	0	1	1	conserved_exonBaseMean_le_10
ENSG00000126746	E032	chr12	6688970	6688978	-	9	no_CDS	3	1	0	2	0	0	0	0	0	0	1	2	0	1	1	conserved_exonBaseMean_le_10
ENSG00000126746	E033	chr12	6688979	6688993	-	15	no_CDS	4	1	0	2	0	0	0	1	0	1	1	3	0	1	2	conserved_exonBaseMean_le_10
ENSG00000126746	E034	chr12	6689098	6689276	-	179	no_CDS	11	33	6	25	4	17	31	34	4	25	10	26	3	8	27	conserved_exonBaseMean_gt_10
ENSG00000126746	E035	chr12	6689277	6689324	-	48	no_CDS	8	6	1	11	3	8	5	6	2	6	3	6	0	3	12	conserved_exonBaseMean_le_10
ENSG00000126746	E036	chr12	6689325	6689331	-	7	no_CDS	5	1	1	6	3	1	2	4	1	0	1	4	0	2	1	conserved_exonBaseMean_le_10
ENSG00000126746	E037	chr12	6689332	6689361	-	30	no_CDS	5	1	1	6	2	1	4	3	0	1	1	4	0	2	1	conserved_exonBaseMean_le_10
ENSG00000126746	E038	chr12	6689362	6689362	-	1	no_CDS	1	0	0	2	1	0	4	1	0	1	0	1	0	0	0	conserved_exonBaseMean_le_10
ENSG00000126746	E039	chr12	6689363	6689365	-	3	no_CDS	1	0	0	2	1	0	4	1	0	1	0	1	0	0	0	conserved_exonBaseMean_le_10
ENSG00000126746	E040	chr12	6689366	6689367	-	2	no_CDS	1	0	0	2	1	0	3	1	0	1	0	1	0	0	0	conserved_exonBaseMean_le_10
ENSG00000126746	E041	chr12	6689368	6689370	-	3	no_CDS	17	17	9	36	3	21	17	26	5	33	4	31	1	4	8	conserved_exonBaseMean_gt_10
ENSG00000126746	E042	chr12	6689371	6689375	-	5	no_CDS	17	17	10	36	3	21	17	26	5	33	4	31	1	4	8	conserved_exonBaseMean_gt_10
ENSG00000126746	E043	chr12	6689376	6689481	-	106	no_CDS	19	18	10	37	3	24	18	28	3	36	5	38	1	2	7	variability
ENSG00000126746	E044	chr12	6689482	6689489	-	8	no_CDS	5	7	4	14	2	8	5	3	3	12	5	22	1	1	1	conserved_exonBaseMean_le_10
ENSG00000126746	E045	chr12	6689490	6689493	-	4	no_CDS	4	4	2	12	2	6	4	2	3	8	5	18	1	1	1	conserved_exonBaseMean_le_10
ENSG00000126746	E046	chr12	6689494	6689544	-	51	no_CDS	4	4	3	11	2	6	4	2	3	8	5	17	1	1	1	conserved_exonBaseMean_le_10
ENSG00000126746	E047	chr12	6689545	6689550	-	6	no_CDS	1	1	1	3	1	2	1	1	0	6	2	7	0	1	0	conserved_exonBaseMean_le_10
ENSG00000126746	E048	chr12	6689551	6689572	-	22	no_CDS	1	1	1	3	0	2	1	2	0	6	1	7	0	1	0	conserved_exonBaseMean_le_10
ENSG00000126746	E049	chr12	6689573	6689581	-	9	no_CDS	0	0	1	0	0	1	0	1	0	0	0	0	0	0	0	conserved_exonBaseMean_le_10
ENSG00000126759	E001	chrX	47624213	47624213	-	1	no_CDS	2	0	1	1	0	0	3	8	7	1	0	2	1	0	0	conserved_exonBaseMean_le_10
ENSG00000126759	E002	chrX	47624214	47624440	-	227	CDS	16	19	45	22	2	40	886	1446	248	100	17	73	25	151	2	conserved_exonBaseMean_gt_10
ENSG00000126759	E003	chrX	47626058	47626169	-	112	CDS	18	20	45	15	2	35	853	1441	284	103	16	78	34	170	1	conserved_exonBaseMean_gt_10
ENSG00000126759	E004	chrX	47626328	47626519	-	192	CDS	19	25	41	19	5	41	993	1778	304	111	17	81	38	201	0	conserved_exonBaseMean_gt_10
ENSG00000126759	E005	chrX	47626773	47626946	-	174	CDS	14	17	41	12	2	34	835	1451	251	89	22	61	21	177	4	conserved_exonBaseMean_gt_10
ENSG00000126759	E006	chrX	47627141	47627332	-	192	CDS	19	22	46	15	5	39	733	1439	310	93	31	53	30	213	4	conserved_exonBaseMean_gt_10
ENSG00000126759	E007	chrX	47627471	47627641	-	171	CDS	18	22	33	12	1	25	611	1264	296	76	17	45	28	141	1	conserved_exonBaseMean_gt_10
ENSG00000126759	E008	chrX	47628102	47628277	-	176	CDS	25	13	32	9	1	17	705	1281	243	43	7	44	20	122	2	conserved_exonBaseMean_gt_10
ENSG00000126759	E009	chrX	47629524	47629674	-	151	CDS	31	15	38	14	0	22	679	1325	242	58	19	43	19	113	2	conserved_exonBaseMean_gt_10
ENSG00000126759	E010	chrX	47629769	47629970	-	202	CDS	18	15	31	16	0	14	430	857	148	59	19	42	9	75	1	conserved_exonBaseMean_gt_10
ENSG00000126759	E011	chrX	47629971	47630007	-	37	no_CDS	0	0	1	1	0	2	15	40	7	6	1	4	0	5	0	conserved_exonBaseMean_le_10
ENSG00000126768	E001	chrX	48893447	48893447	-	1	no_CDS	0	2	1	1	0	1	1	1	0	0	0	1	0	0	1	conserved_exonBaseMean_le_10
ENSG00000126768	E002	chrX	48893448	48893448	-	1	no_CDS	1	3	1	1	2	1	1	1	0	0	0	1	0	0	1	conserved_exonBaseMean_le_10
ENSG00000126768	E003	chrX	48893449	48893817	-	369	CDS	223	717	449	881	636	1049	633	926	487	452	370	434	662	523	821	conserved_exonBaseMean_gt_10
ENSG00000126768	E004	chrX	48893818	48893831	-	14	CDS	9	17	0	21	6	26	17	25	3	12	2	7	5	8	23	conserved_exonBaseMean_gt_10
ENSG00000126768	E005	chrX	48893900	48894010	-	111	CDS	152	415	229	526	313	626	382	577	276	252	211	232	365	287	474	conserved_exonBaseMean_gt_10
ENSG00000126768	E006	chrX	48894011	48894096	-	86	no_CDS	3	18	2	17	4	23	16	32	7	25	5	14	4	3	6	variability
ENSG00000126768	E007	chrX	48894097	48894225	-	129	CDS	185	377	244	459	390	572	316	480	295	212	243	205	419	288	432	conserved_exonBaseMean_gt_10
ENSG00000126768	E008	chrX	48895038	48895101	-	64	CDS	130	315	201	347	301	452	295	396	193	158	149	169	318	214	320	conserved_exonBaseMean_gt_10
ENSG00000126768	E009	chrX	48895102	48895351	-	250	no_CDS	2	10	2	6	0	18	11	14	9	6	2	8	10	1	2	conserved_exonBaseMean_le_10
ENSG00000126768	E010	chrX	48895352	48895501	-	150	CDS	19	62	31	6	0	12	5	9	2	15	5	23	2	7	2	variability
ENSG00000126768	E011	chrX	48895502	48896758	-	1257	no_CDS	13	53	15	58	17	38	28	34	14	33	3	30	10	13	29	conserved_exonBaseMean_gt_10
ENSG00000126768	E012	chrX	48896759	48896858	-	100	CDS	109	235	152	289	254	379	258	343	168	134	124	141	253	190	279	conserved_exonBaseMean_gt_10
ENSG00000126768	E013	chrX	48896859	48897535	-	677	no_CDS	8	15	3	19	3	17	19	26	3	8	2	14	5	7	16	conserved_exonBaseMean_gt_10
ENSG00000126768	E014	chrX	48897536	48897723	-	188	no_CDS	11	9	1	5	6	9	12	14	7	7	5	9	4	12	15	conserved_exonBaseMean_le_10
ENSG00000126768	E015	chrX	48897724	48897762	-	39	CDS	65	103	73	145	107	155	121	168	61	68	48	47	117	78	132	conserved_exonBaseMean_gt_10
ENSG00000126768	E016	chrX	48897763	48897766	-	4	no_CDS	9	7	9	20	21	10	12	18	6	10	4	6	15	15	18	conserved_exonBaseMean_gt_10
ENSG00000126768	E017	chrX	48897767	48897768	-	2	no_CDS	4	5	6	10	12	7	5	11	3	10	1	6	11	12	14	conserved_exonBaseMean_le_10
ENSG00000126768	E018	chrX	48897769	48897792	-	24	no_CDS	3	5	6	10	12	7	6	11	3	10	1	5	10	12	10	conserved_exonBaseMean_le_10
ENSG00000126768	E019	chrX	48897793	48897800	-	8	no_CDS	0	0	0	2	6	2	1	0	0	1	0	3	1	1	0	conserved_exonBaseMean_le_10
ENSG00000126777	E001	chr14	55580165	55580206	+	42	no_CDS	2	1	0	0	0	1	1	1	0	0	0	1	0	0	1	conserved_exonBaseMean_le_10
ENSG00000126777	E002	chr14	55580207	55580209	+	3	no_CDS	2	1	0	0	0	1	1	1	0	0	0	1	0	0	1	conserved_exonBaseMean_le_10
ENSG00000126777	E003	chr14	55580210	55580221	+	12	no_CDS	5	1	0	0	1	1	3	2	0	1	0	2	1	0	2	conserved_exonBaseMean_le_10
ENSG00000126777	E004	chr14	55580222	55580233	+	12	no_CDS	12	7	2	8	2	9	18	14	1	8	3	7	3	1	3	conserved_exonBaseMean_le_10
ENSG00000126777	E005	chr14	55580234	55580234	+	1	no_CDS	13	7	2	8	2	9	18	14	1	8	3	7	3	1	4	conserved_exonBaseMean_le_10
ENSG00000126777	E006	chr14	55580235	55580235	+	1	no_CDS	15	7	2	8	2	9	18	15	1	9	3	7	3	1	4	conserved_exonBaseMean_le_10
ENSG00000126777	E007	chr14	55580236	55580241	+	6	no_CDS	17	13	2	13	2	16	30	27	1	21	8	10	3	2	8	variability
ENSG00000126777	E008	chr14	55580242	55580245	+	4	no_CDS	18	16	3	19	2	21	31	34	2	28	10	13	3	2	8	variability
ENSG00000126777	E009	chr14	55580246	55580249	+	4	no_CDS	19	18	3	26	2	29	33	38	3	31	10	14	3	2	8	variability
ENSG00000126777	E010	chr14	55580250	55580293	+	44	no_CDS	65	84	32	63	17	60	62	70	19	71	39	45	19	16	26	conserved_exonBaseMean_gt_10
ENSG00000126777	E011	chr14	55580294	55580354	+	61	no_CDS	101	228	95	126	66	109	104	126	58	124	84	116	59	70	65	conserved_exonBaseMean_gt_10
ENSG00000126777	E012	chr14	55580355	55580360	+	6	no_CDS	5	12	3	2	0	3	7	13	0	43	26	46	1	1	5	chimpanzee_up
ENSG00000126777	E013	chr14	55601757	55601880	+	124	no_CDS	42	188	85	35	12	30	29	17	21	184	142	210	29	35	28	variability
ENSG00000126777	E014	chr14	55612018	55612018	+	1	no_CDS	11	28	6	7	7	9	0	3	4	6	12	8	11	15	4	conserved_exonBaseMean_le_10
ENSG00000126777	E015	chr14	55612019	55612198	+	180	CDS	232	1210	668	617	540	495	365	357	491	668	667	698	395	466	373	conserved_exonBaseMean_gt_10
ENSG00000126777	E016	chr14	55612199	55612385	+	187	CDS	380	2648	1141	1283	1050	1065	717	788	897	1243	1067	1384	670	820	869	conserved_exonBaseMean_gt_10
ENSG00000126777	E017	chr14	55612386	55612571	+	186	CDS	451	2696	1036	1492	1018	1211	812	1007	844	1338	1041	1536	616	735	942	conserved_exonBaseMean_gt_10
ENSG00000126777	E018	chr14	55616517	55616654	+	138	CDS	440	1418	804	958	830	829	563	655	703	833	859	1047	520	563	541	conserved_exonBaseMean_gt_10
ENSG00000126777	E019	chr14	55617964	55618134	+	171	CDS	521	1711	987	1031	863	850	678	783	880	875	1018	1190	592	609	722	conserved_exonBaseMean_gt_10
ENSG00000126777	E020	chr14	55619182	55619312	+	131	CDS	416	1659	1097	1043	887	791	683	776	891	807	1021	1116	592	604	745	conserved_exonBaseMean_gt_10
ENSG00000126777	E021	chr14	55627912	55627952	+	41	CDS	306	1735	927	978	768	674	613	716	703	787	854	1018	465	518	638	conserved_exonBaseMean_gt_10
ENSG00000126777	E022	chr14	55627953	55628028	+	76	CDS	317	1901	938	1087	809	792	674	795	703	956	915	1202	495	562	704	conserved_exonBaseMean_gt_10
ENSG00000126777	E023	chr14	55629957	55629971	+	15	CDS	221	1274	614	734	543	557	447	554	436	686	623	779	336	374	450	conserved_exonBaseMean_gt_10
ENSG00000126777	E024	chr14	55629972	55630097	+	126	CDS	354	2004	1028	1176	868	941	723	865	714	1089	972	1248	518	615	698	conserved_exonBaseMean_gt_10
ENSG00000126777	E025	chr14	55633235	55633341	+	107	CDS	378	1888	863	1098	752	913	651	808	600	1025	807	1141	444	539	638	conserved_exonBaseMean_gt_10
ENSG00000126777	E026	chr14	55634526	55634658	+	133	CDS	404	2147	878	1304	815	1033	745	972	628	1163	830	1328	469	599	695	conserved_exonBaseMean_gt_10
ENSG00000126777	E027	chr14	55636449	55636455	+	7	CDS	228	1310	489	832	503	626	460	615	371	704	455	820	275	354	428	conserved_exonBaseMean_gt_10
ENSG00000126777	E028	chr14	55636456	55636467	+	12	CDS	239	1394	508	868	512	652	486	647	382	745	473	866	286	363	465	conserved_exonBaseMean_gt_10
ENSG00000126777	E029	chr14	55636468	55636536	+	69	CDS	399	1942	776	1191	667	912	623	869	542	1001	655	1181	397	484	628	conserved_exonBaseMean_gt_10
ENSG00000126777	E030	chr14	55637198	55637364	+	167	CDS	488	2076	914	1213	786	974	713	942	720	989	792	1293	478	586	701	conserved_exonBaseMean_gt_10
ENSG00000126777	E031	chr14	55637779	55637847	+	69	CDS	378	1324	655	775	583	636	474	618	539	627	606	864	368	414	472	conserved_exonBaseMean_gt_10
ENSG00000126777	E032	chr14	55639185	55639222	+	38	CDS	362	1075	611	581	520	482	356	417	463	494	571	658	332	372	417	conserved_exonBaseMean_gt_10
ENSG00000126777	E033	chr14	55639913	55639978	+	66	CDS	403	1223	740	669	690	534	413	461	619	558	729	658	434	470	462	conserved_exonBaseMean_gt_10
ENSG00000126777	E034	chr14	55639979	55640003	+	25	CDS	291	901	575	558	610	393	333	323	541	448	598	481	368	413	368	conserved_exonBaseMean_gt_10
ENSG00000126777	E035	chr14	55640374	55640442	+	69	CDS	338	801	644	482	665	374	291	307	527	392	582	456	373	436	300	conserved_exonBaseMean_gt_10
ENSG00000126777	E036	chr14	55640933	55640970	+	38	CDS	261	656	546	443	559	347	260	288	428	331	459	422	307	371	253	conserved_exonBaseMean_gt_10
ENSG00000126777	E037	chr14	55641127	55641186	+	60	CDS	306	597	583	443	555	377	261	301	481	326	461	454	328	363	277	conserved_exonBaseMean_gt_10
ENSG00000126777	E038	chr14	55641187	55641208	+	22	CDS	253	558	509	403	483	345	227	254	403	297	403	402	257	317	242	conserved_exonBaseMean_gt_10
ENSG00000126777	E039	chr14	55641692	55641760	+	69	CDS	332	824	631	596	603	525	318	356	483	428	561	616	333	404	393	conserved_exonBaseMean_gt_10
ENSG00000126777	E040	chr14	55646973	55646996	+	24	CDS	244	693	515	479	440	437	280	309	395	345	473	521	308	365	358	conserved_exonBaseMean_gt_10
ENSG00000126777	E041	chr14	55646997	55647000	+	4	CDS	240	679	499	420	414	407	249	269	367	329	458	492	293	343	317	conserved_exonBaseMean_gt_10
ENSG00000126777	E042	chr14	55647001	55647007	+	7	CDS	235	680	495	419	413	402	241	266	365	327	456	495	292	346	312	conserved_exonBaseMean_gt_10
ENSG00000126777	E043	chr14	55648025	55648115	+	91	CDS	385	953	782	551	657	574	328	389	610	479	685	676	437	524	428	conserved_exonBaseMean_gt_10
ENSG00000126777	E044	chr14	55648802	55648870	+	69	CDS	357	641	671	360	528	406	237	300	522	347	579	474	368	441	287	conserved_exonBaseMean_gt_10
ENSG00000126777	E045	chr14	55649776	55649813	+	38	CDS	263	589	562	329	406	335	221	256	417	304	442	414	318	381	274	conserved_exonBaseMean_gt_10
ENSG00000126777	E046	chr14	55649814	55649814	+	1	CDS	4	17	20	6	10	10	11	11	13	16	13	15	8	7	13	conserved_exonBaseMean_gt_10
ENSG00000126777	E047	chr14	55650328	55650418	+	91	CDS	379	1074	894	564	692	546	369	461	655	570	741	732	482	566	456	conserved_exonBaseMean_gt_10
ENSG00000126777	E048	chr14	55650569	55650593	+	25	CDS	270	874	625	428	558	376	270	356	473	455	574	568	239	260	289	conserved_exonBaseMean_gt_10
ENSG00000126777	E049	chr14	55650594	55650594	+	1	CDS	218	646	487	311	429	292	200	279	367	336	445	446	180	194	225	conserved_exonBaseMean_gt_10
ENSG00000126777	E050	chr14	55650595	55650637	+	43	CDS	281	861	675	427	557	376	284	398	499	475	609	612	254	274	303	conserved_exonBaseMean_gt_10
ENSG00000126777	E051	chr14	55651890	55651927	+	38	CDS	285	1003	770	457	576	402	356	452	555	532	695	667	451	441	409	conserved_exonBaseMean_gt_10
ENSG00000126777	E052	chr14	55652850	55652940	+	91	CDS	369	1517	998	700	783	620	509	665	756	800	953	977	617	588	556	conserved_exonBaseMean_gt_10
ENSG00000126777	E053	chr14	55653017	55653085	+	69	CDS	366	1337	776	659	654	554	462	566	619	704	750	780	467	492	498	conserved_exonBaseMean_gt_10
ENSG00000126777	E054	chr14	55653559	55653596	+	38	CDS	330	1007	601	535	506	424	381	436	450	556	564	546	332	354	359	conserved_exonBaseMean_gt_10
ENSG00000126777	E055	chr14	55653597	55653598	+	2	CDS	2	34	11	16	12	7	21	13	3	9	5	10	8	6	10	conserved_exonBaseMean_gt_10
ENSG00000126777	E056	chr14	55656042	55656132	+	91	CDS	485	1413	854	727	737	644	522	606	612	768	815	799	439	538	478	conserved_exonBaseMean_gt_10
ENSG00000126777	E057	chr14	55658546	55658614	+	69	CDS	445	981	746	565	660	472	292	384	541	504	701	638	383	491	339	conserved_exonBaseMean_gt_10
ENSG00000126777	E058	chr14	55659666	55659703	+	38	CDS	304	727	671	452	594	370	247	315	493	394	589	523	345	445	310	conserved_exonBaseMean_gt_10
ENSG00000126777	E059	chr14	55661522	55661594	+	73	CDS	455	982	858	667	720	475	340	416	631	488	710	634	409	543	374	conserved_exonBaseMean_gt_10
ENSG00000126777	E060	chr14	55661595	55661600	+	6	CDS	323	802	678	538	554	402	273	327	519	388	523	475	348	410	281	conserved_exonBaseMean_gt_10
ENSG00000126777	E061	chr14	55661601	55661612	+	12	CDS	303	777	689	518	537	405	271	314	542	398	533	468	338	393	280	conserved_exonBaseMean_gt_10
ENSG00000126777	E062	chr14	55663955	55664041	+	87	CDS	205	720	567	544	439	330	210	188	412	318	335	504	201	224	215	conserved_exonBaseMean_gt_10
ENSG00000126777	E063	chr14	55667241	55667330	+	90	CDS	331	1373	883	732	725	574	430	511	695	630	740	822	471	570	477	conserved_exonBaseMean_gt_10
ENSG00000126777	E064	chr14	55670729	55670809	+	81	CDS	369	1617	931	879	708	701	488	553	719	747	764	975	496	599	554	conserved_exonBaseMean_gt_10
ENSG00000126777	E065	chr14	55671566	55671655	+	90	CDS	374	1575	845	853	765	787	474	592	663	754	764	1012	502	591	602	conserved_exonBaseMean_gt_10
ENSG00000126777	E066	chr14	55671785	55671877	+	93	CDS	411	1811	1040	916	935	787	499	669	741	815	885	1108	553	680	627	conserved_exonBaseMean_gt_10
ENSG00000126777	E067	chr14	55672630	55672701	+	72	CDS	391	1566	969	761	871	642	470	597	694	706	796	863	515	593	468	conserved_exonBaseMean_gt_10
ENSG00000126777	E068	chr14	55672929	55673012	+	84	CDS	374	1558	961	813	881	650	517	648	722	722	817	900	495	563	464	conserved_exonBaseMean_gt_10
ENSG00000126777	E069	chr14	55673172	55673255	+	84	CDS	122	362	252	219	236	248	95	110	149	285	323	396	136	154	152	conserved_exonBaseMean_gt_10
ENSG00000126777	E070	chr14	55675835	55675918	+	84	CDS	337	1328	813	689	744	619	419	570	605	625	690	804	401	450	321	conserved_exonBaseMean_gt_10
ENSG00000126777	E071	chr14	55678352	55678444	+	93	CDS	354	906	696	474	649	507	301	398	532	481	607	638	277	274	184	conserved_exonBaseMean_gt_10
ENSG00000126777	E072	chr14	55679565	55679685	+	121	CDS	408	1084	833	593	669	606	387	498	640	562	674	787	256	208	197	conserved_exonBaseMean_gt_10
ENSG00000126777	E073	chr14	55684099	55684250	+	152	CDS	299	910	903	537	723	576	372	401	684	481	789	783	299	343	264	conserved_exonBaseMean_gt_10
ENSG00000126777	E074	chr14	55684251	55684576	+	326	no_CDS	117	693	821	361	588	430	277	190	459	343	615	591	258	336	244	conserved_exonBaseMean_gt_10
ENSG00000126777	E075	chr14	55684577	55684578	+	2	no_CDS	0	2	1	4	14	2	3	3	0	9	11	14	4	0	0	conserved_exonBaseMean_le_10
ENSG00000126777	E076	chr14	55684579	55684583	+	5	no_CDS	0	2	1	1	4	1	3	3	0	5	1	3	4	0	0	conserved_exonBaseMean_le_10
ENSG00000126787	E001	chr14	55147640	55147640	-	1	no_CDS	2	4	5	1	3	0	1	0	1	3	2	2	4	4	2	conserved_exonBaseMean_le_10
ENSG00000126787	E002	chr14	55147641	55147646	-	6	no_CDS	2	5	5	1	5	2	1	0	1	3	3	2	5	4	2	conserved_exonBaseMean_le_10
ENSG00000126787	E003	chr14	55147647	55148047	-	401	no_CDS	8	28	17	12	22	14	6	2	2	20	12	19	36	35	57	variability
ENSG00000126787	E004	chr14	55148048	55148049	-	2	no_CDS	2	5	4	4	9	5	2	0	1	7	2	9	12	6	13	conserved_exonBaseMean_le_10
ENSG00000126787	E005	chr14	55148050	55148114	-	65	no_CDS	2	9	4	6	17	7	4	0	1	8	7	13	19	11	18	conserved_exonBaseMean_le_10
ENSG00000126787	E006	chr14	55148115	55148117	-	3	no_CDS	0	7	3	3	14	5	4	0	1	5	7	12	16	11	12	conserved_exonBaseMean_le_10
ENSG00000126787	E007	chr14	55148118	55148119	-	2	no_CDS	0	7	3	3	14	5	4	0	1	5	7	13	17	11	12	conserved_exonBaseMean_le_10
ENSG00000126787	E008	chr14	55148120	55148127	-	8	no_CDS	0	7	3	3	14	5	4	0	1	5	7	13	20	12	12	conserved_exonBaseMean_le_10
ENSG00000126787	E009	chr14	55148128	55148129	-	2	no_CDS	2	8	3	4	12	5	5	0	1	6	9	13	20	16	13	conserved_exonBaseMean_le_10
ENSG00000126787	E010	chr14	55148130	55148130	-	1	no_CDS	2	8	2	4	13	4	5	0	1	7	9	13	20	15	13	conserved_exonBaseMean_le_10
ENSG00000126787	E011	chr14	55148131	55148132	-	2	no_CDS	2	9	2	4	17	4	5	0	1	7	9	13	22	15	13	conserved_exonBaseMean_le_10
ENSG00000126787	E012	chr14	55148133	55148133	-	1	no_CDS	3	10	2	4	26	4	5	0	3	7	10	13	24	17	13	variability
ENSG00000126787	E013	chr14	55148134	55148134	-	1	no_CDS	3	11	9	9	35	13	5	1	6	9	11	13	26	20	14	conserved_exonBaseMean_gt_10
ENSG00000126787	E014	chr14	55148135	55148277	-	143	no_CDS	117	67	108	46	213	56	17	9	64	80	159	94	190	168	85	variability
ENSG00000126787	E015	chr14	55148278	55148315	-	38	no_CDS	107	70	126	58	241	59	18	8	92	79	174	77	245	219	74	conserved_exonBaseMean_gt_10
ENSG00000126787	E016	chr14	55148316	55148317	-	2	no_CDS	91	61	104	48	221	46	16	8	84	62	163	60	218	195	61	conserved_exonBaseMean_gt_10
ENSG00000126787	E017	chr14	55148318	55148469	-	152	CDS	336	459	343	433	608	246	189	181	327	291	482	304	629	481	330	conserved_exonBaseMean_gt_10
ENSG00000126787	E018	chr14	55148470	55148473	-	4	CDS	211	368	241	352	405	176	163	158	256	217	335	220	402	303	232	conserved_exonBaseMean_gt_10
ENSG00000126787	E019	chr14	55148474	55148593	-	120	CDS	18	49	10	14	14	7	24	17	15	9	25	25	58	23	21	variability
ENSG00000126787	E020	chr14	55148594	55148684	-	91	CDS	53	231	38	98	118	58	106	70	99	40	71	44	247	36	86	variability
ENSG00000126787	E021	chr14	55148685	55150600	-	1916	no_CDS	49	172	65	105	56	72	87	47	38	115	94	118	155	35	111	conserved_exonBaseMean_gt_10
ENSG00000126787	E022	chr14	55150601	55150798	-	198	CDS	8	21	19	9	17	4	7	0	7	8	16	9	22	1	8	conserved_exonBaseMean_gt_10
ENSG00000126787	E023	chr14	55150799	55150803	-	5	CDS	221	399	275	381	460	182	151	142	299	232	389	234	474	311	258	conserved_exonBaseMean_gt_10
ENSG00000126787	E024	chr14	55150804	55150848	-	45	CDS	278	467	324	446	529	229	174	167	347	277	455	291	622	367	329	conserved_exonBaseMean_gt_10
ENSG00000126787	E025	chr14	55150849	55151694	-	846	CDS	5	29	8	19	11	7	12	11	4	31	11	18	14	27	20	conserved_exonBaseMean_gt_10
ENSG00000126787	E026	chr14	55151695	55151842	-	148	CDS	430	703	492	690	794	376	280	269	530	449	775	517	1004	614	620	conserved_exonBaseMean_gt_10
ENSG00000126787	E027	chr14	55151843	55151844	-	2	CDS	221	361	247	339	425	203	132	121	286	226	425	281	578	356	366	conserved_exonBaseMean_gt_10
ENSG00000126787	E028	chr14	55151845	55151845	-	1	CDS	220	351	245	317	441	198	130	114	283	218	422	270	573	357	355	conserved_exonBaseMean_gt_10
ENSG00000126787	E029	chr14	55151846	55151941	-	96	CDS	339	599	399	580	704	363	277	229	485	390	684	473	950	583	672	conserved_exonBaseMean_gt_10
ENSG00000126787	E030	chr14	55152590	55152647	-	58	CDS	275	519	337	509	589	314	249	219	406	307	554	365	710	456	512	conserved_exonBaseMean_gt_10
ENSG00000126787	E031	chr14	55154617	55154785	-	169	CDS	373	789	476	739	716	439	326	291	585	436	782	543	906	614	692	conserved_exonBaseMean_gt_10
ENSG00000126787	E032	chr14	55154786	55154806	-	21	CDS	151	336	204	309	251	168	140	144	302	187	330	219	389	256	291	conserved_exonBaseMean_gt_10
ENSG00000126787	E033	chr14	55158522	55158741	-	220	CDS	439	923	528	780	749	422	330	314	651	519	886	600	1096	719	768	conserved_exonBaseMean_gt_10
ENSG00000126787	E034	chr14	55161960	55161960	-	1	no_CDS	0	0	0	0	0	0	0	0	0	1	0	1	0	0	1	conserved_exonBaseMean_le_10
ENSG00000126787	E035	chr14	55161961	55162970	-	1010	CDS	9	28	4	19	7	6	0	2	4	16	10	45	15	2	9	variability
ENSG00000126787	E036	chr14	55162971	55162985	-	15	CDS	252	419	269	354	372	167	143	112	337	230	411	225	567	401	362	conserved_exonBaseMean_gt_10
ENSG00000126787	E037	chr14	55162986	55163075	-	90	CDS	468	715	435	606	663	308	251	202	526	371	659	419	911	620	643	conserved_exonBaseMean_gt_10
ENSG00000126787	E038	chr14	55169399	55169559	-	161	CDS	530	970	502	821	852	496	331	259	582	522	817	617	1107	790	1028	conserved_exonBaseMean_gt_10
ENSG00000126787	E039	chr14	55170702	55170787	-	86	CDS	365	616	403	568	610	365	288	239	462	401	621	478	948	659	787	conserved_exonBaseMean_gt_10
ENSG00000126787	E040	chr14	55175346	55175472	-	127	CDS	315	673	501	677	708	321	359	310	617	408	723	494	1113	821	762	conserved_exonBaseMean_gt_10
ENSG00000126787	E041	chr14	55175894	55176018	-	125	CDS	289	707	548	788	804	363	340	330	604	443	758	491	1121	835	660	conserved_exonBaseMean_gt_10
ENSG00000126787	E042	chr14	55177062	55177336	-	275	CDS	514	1098	697	1177	1114	659	491	460	774	792	1084	856	1380	994	1075	conserved_exonBaseMean_gt_10
ENSG00000126787	E043	chr14	55179629	55179699	-	71	CDS	394	835	376	764	566	423	339	294	450	545	585	540	777	510	883	conserved_exonBaseMean_gt_10
ENSG00000126787	E044	chr14	55179700	55180655	-	956	no_CDS	44	59	27	61	34	20	42	19	20	20	25	45	197	94	134	variability
ENSG00000126787	E045	chr14	55180656	55180778	-	123	CDS	500	1122	444	1014	709	529	445	374	523	688	711	671	975	583	1066	conserved_exonBaseMean_gt_10
ENSG00000126787	E046	chr14	55181213	55181225	-	13	CDS	292	651	295	625	490	298	250	196	368	403	488	393	674	400	596	conserved_exonBaseMean_gt_10
ENSG00000126787	E047	chr14	55181226	55181297	-	72	CDS	395	805	373	736	614	382	307	259	452	504	604	517	797	477	733	conserved_exonBaseMean_gt_10
ENSG00000126787	E048	chr14	55182370	55182432	-	63	CDS	370	829	380	758	622	417	324	265	414	497	596	545	776	536	829	conserved_exonBaseMean_gt_10
ENSG00000126787	E049	chr14	55183560	55183753	-	194	CDS	521	1098	552	1057	926	543	479	414	689	674	931	773	1166	802	1248	conserved_exonBaseMean_gt_10
ENSG00000126787	E050	chr14	55188312	55188941	-	630	CDS	36	91	46	89	75	51	49	28	44	65	82	60	80	61	74	conserved_exonBaseMean_gt_10
ENSG00000126787	E051	chr14	55188942	55189180	-	239	CDS	514	1084	567	1011	893	517	474	395	616	668	907	689	1070	716	1173	conserved_exonBaseMean_gt_10
ENSG00000126787	E052	chr14	55189181	55191068	-	1888	CDS	32	126	47	128	59	38	77	45	49	59	74	80	62	27	84	conserved_exonBaseMean_gt_10
ENSG00000126787	E053	chr14	55191069	55191176	-	108	no_CDS	20	42	13	36	10	9	9	3	12	43	43	41	12	1	14	variability
ENSG00000126787	E054	chr14	55191177	55191462	-	286	no_CDS	17	57	16	61	13	18	18	21	17	29	16	37	8	7	26	variability
ENSG00000126787	E055	chr14	55191463	55191577	-	115	no_CDS	180	433	206	388	297	191	180	171	183	263	274	258	331	242	380	conserved_exonBaseMean_gt_10
ENSG00000126787	E056	chr14	55191578	55191579	-	2	no_CDS	18	15	8	16	23	12	14	12	22	19	19	9	32	22	36	conserved_exonBaseMean_gt_10
ENSG00000126787	E057	chr14	55191580	55191585	-	6	no_CDS	17	13	8	16	23	12	14	12	22	19	19	7	32	20	35	conserved_exonBaseMean_gt_10
ENSG00000126787	E058	chr14	55191586	55191590	-	5	no_CDS	10	9	6	11	13	10	4	3	7	15	13	4	14	17	20	conserved_exonBaseMean_gt_10
ENSG00000126787	E059	chr14	55191591	55191592	-	2	no_CDS	2	2	3	5	5	5	1	1	5	7	9	3	4	6	11	conserved_exonBaseMean_le_10
ENSG00000126787	E060	chr14	55191593	55191593	-	1	no_CDS	2	2	3	5	5	5	1	1	5	7	9	3	4	6	11	conserved_exonBaseMean_le_10
ENSG00000126787	E061	chr14	55191594	55191594	-	1	no_CDS	2	1	3	5	5	4	1	0	5	7	8	3	2	6	10	conserved_exonBaseMean_le_10
ENSG00000126787	E062	chr14	55191595	55191595	-	1	no_CDS	2	1	3	5	5	4	1	0	5	7	7	3	2	6	10	conserved_exonBaseMean_le_10
ENSG00000126787	E063	chr14	55191596	55191596	-	1	no_CDS	2	1	3	5	5	3	1	0	5	7	7	3	2	6	9	conserved_exonBaseMean_le_10
ENSG00000126787	E064	chr14	55191597	55191600	-	4	no_CDS	1	1	2	2	5	1	1	0	5	5	6	2	2	5	8	conserved_exonBaseMean_le_10
ENSG00000126787	E065	chr14	55191601	55191607	-	7	no_CDS	0	0	1	2	4	0	1	0	4	4	0	0	2	3	5	conserved_exonBaseMean_le_10
ENSG00000126787	E066	chr14	55191608	55191608	-	1	no_CDS	0	0	1	2	1	0	1	0	1	4	0	0	0	1	2	conserved_exonBaseMean_le_10
ENSG00000126787	E067	chr14	55191609	55191609	-	1	no_CDS	0	0	1	2	1	0	1	0	1	4	0	0	0	1	2	conserved_exonBaseMean_le_10
ENSG00000126787	E068	chr14	55191610	55191610	-	1	no_CDS	0	0	1	0	0	0	1	0	1	1	0	0	0	1	2	conserved_exonBaseMean_le_10
ENSG00000126787	E069	chr14	55191611	55191611	-	1	no_CDS	0	0	1	0	0	0	1	0	1	1	0	0	0	1	2	conserved_exonBaseMean_le_10
ENSG00000126787	E070	chr14	55191612	55191613	-	2	no_CDS	0	0	1	0	0	0	1	0	1	1	0	0	0	1	2	conserved_exonBaseMean_le_10
ENSG00000126787	E071	chr14	55191614	55191620	-	7	no_CDS	0	0	1	0	0	0	1	0	1	1	0	0	0	1	2	conserved_exonBaseMean_le_10
ENSG00000126787	E072	chr14	55191621	55191635	-	15	no_CDS	0	0	1	0	0	0	1	0	0	0	0	0	0	0	0	conserved_exonBaseMean_le_10
ENSG00000126790	E001	chr14	59472106	59472591	-	486	no_CDS	2	10	7	9	1	4	0	2	1	16	7	24	8	5	15	conserved_exonBaseMean_le_10
ENSG00000126790	E002	chr14	59472592	59472595	-	4	no_CDS	0	4	3	5	1	0	0	0	1	3	7	1	3	1	0	conserved_exonBaseMean_le_10
ENSG00000126790	E003	chr14	59472596	59472598	-	3	no_CDS	0	4	4	5	1	0	0	0	1	3	8	1	3	1	0	conserved_exonBaseMean_le_10
ENSG00000126790	E004	chr14	59472599	59472803	-	205	no_CDS	0	17	17	19	42	20	1	3	7	30	21	20	32	19	20	conserved_exonBaseMean_gt_10
ENSG00000126790	E005	chr14	59472804	59472863	-	60	no_CDS	1	13	21	23	47	25	2	4	9	47	25	32	56	25	25	variability
ENSG00000126790	E006	chr14	59472864	59472867	-	4	no_CDS	1	7	23	13	33	20	2	2	7	46	13	25	48	21	16	variability
ENSG00000126790	E007	chr14	59472868	59472869	-	2	no_CDS	1	7	22	13	32	17	2	2	7	47	13	23	47	19	13	variability
ENSG00000126790	E008	chr14	59472870	59472876	-	7	no_CDS	3	7	23	13	56	18	2	2	7	47	13	25	51	21	13	variability
ENSG00000126790	E009	chr14	59472877	59473090	-	214	CDS	36	76	78	204	232	168	10	10	12	367	108	247	97	64	113	conserved_exonBaseMean_gt_10
ENSG00000126790	E010	chr14	59473091	59474115	-	1025	no_CDS	19	116	24	58	19	29	3	4	0	220	13	115	13	8	56	variability
ENSG00000126790	E011	chr14	59474116	59474438	-	323	no_CDS	7	30	14	14	12	15	0	0	0	73	4	32	3	3	21	variability
ENSG00000126790	E012	chr14	59474439	59474727	-	289	no_CDS	22	86	42	26	5	12	1	0	0	92	18	47	59	27	90	variability
ENSG00000126790	E013	chr14	59474728	59475090	-	363	no_CDS	19	63	90	20	14	10	1	2	0	80	13	62	56	23	63	variability
ENSG00000126790	E014	chr14	59475091	59475091	-	1	no_CDS	4	7	28	4	8	1	0	1	0	10	2	11	17	5	12	conserved_exonBaseMean_le_10
ENSG00000126790	E015	chr14	59475092	59475868	-	777	CDS	53	138	203	43	55	30	4	2	6	160	89	175	150	59	101	variability
ENSG00000126790	E016	chr14	59475869	59476006	-	138	CDS	36	115	135	292	256	231	15	16	19	462	183	426	131	63	207	conserved_exonBaseMean_gt_10
ENSG00000126790	E017	chr14	59476092	59476214	-	123	CDS	43	100	114	266	228	194	10	24	10	399	154	331	115	49	206	conserved_exonBaseMean_gt_10
ENSG00000126790	E018	chr14	59479182	59479351	-	170	CDS	65	147	129	372	217	224	13	27	9	423	153	366	99	49	207	conserved_exonBaseMean_gt_10
ENSG00000126790	E019	chr14	59480922	59481088	-	167	no_CDS	20	53	30	16	8	32	1	0	0	91	36	91	16	4	29	variability
ENSG00000126790	E020	chr14	59481089	59481105	-	17	no_CDS	6	19	10	7	2	8	1	1	0	31	11	33	1	2	6	variability
ENSG00000126790	E021	chr14	59481106	59481133	-	28	no_CDS	5	16	10	6	2	7	1	1	0	18	4	15	1	1	3	conserved_exonBaseMean_le_10
ENSG00000126790	E022	chr14	59481134	59481146	-	13	no_CDS	5	15	8	5	1	3	1	1	0	12	3	8	1	0	1	conserved_exonBaseMean_le_10
ENSG00000126790	E023	chr14	59481545	59481546	-	2	no_CDS	2	5	2	2	4	2	0	0	0	4	3	10	2	0	1	conserved_exonBaseMean_le_10
ENSG00000126790	E024	chr14	59481547	59483489	-	1943	no_CDS	42	160	46	95	22	36	9	19	1	123	31	115	16	8	30	variability
ENSG00000126790	E025	chr14	59483490	59483808	-	319	CDS	26	102	46	40	9	10	7	13	6	48	16	56	6	4	5	variability
ENSG00000126790	E026	chr14	59483809	59484381	-	573	CDS	45	121	92	362	184	199	20	35	15	374	103	238	81	45	148	conserved_exonBaseMean_gt_10
ENSG00000126790	E027	chr14	59484382	59484387	-	6	no_CDS	1	0	2	6	4	2	2	3	1	5	1	2	1	1	10	conserved_exonBaseMean_le_10
ENSG00000126790	E028	chr14	59484388	59484391	-	4	no_CDS	0	0	1	6	3	2	2	3	1	5	1	2	1	1	10	conserved_exonBaseMean_le_10
ENSG00000126790	E029	chr14	59484392	59484397	-	6	no_CDS	0	0	1	2	2	0	2	3	0	5	1	2	1	1	9	conserved_exonBaseMean_le_10
ENSG00000126790	E030	chr14	59484398	59484398	-	1	no_CDS	0	0	0	2	2	0	2	1	0	2	1	2	1	1	5	conserved_exonBaseMean_le_10
ENSG00000126790	E031	chr14	59484399	59484400	-	2	no_CDS	0	0	0	2	2	0	2	1	0	2	1	2	1	1	4	conserved_exonBaseMean_le_10
ENSG00000126790	E032	chr14	59484401	59484407	-	7	no_CDS	0	0	0	2	2	0	2	1	0	2	1	3	1	1	4	conserved_exonBaseMean_le_10
ENSG00000126790	E033	chr14	59484408	59484412	-	5	no_CDS	0	0	0	2	2	0	2	1	0	2	1	3	1	1	4	conserved_exonBaseMean_le_10
ENSG00000126790	E034	chr14	59484413	59484460	-	48	no_CDS	0	0	0	2	2	0	2	1	1	3	1	3	1	1	3	conserved_exonBaseMean_le_10
ENSG00000126803	E001	chr14	64540644	64540700	+	57	no_CDS	0	0	0	0	0	0	0	0	0	0	0	0	0	0	0	not_eval
ENSG00000126803	E002	chr14	64540701	64540740	+	40	no_CDS	0	0	0	0	0	0	1	2	0	0	0	2	0	1	1	conserved_exonBaseMean_le_10
ENSG00000126803	E003	chr14	64540741	64543097	+	2357	CDS	23	107	29	153	20	208	240	276	156	118	52	141	307	102	342	conserved_exonBaseMean_gt_10
ENSG00000126803	E004	chr14	64543098	64543234	+	137	no_CDS	3	8	3	10	0	17	10	10	31	2	1	8	26	8	27	conserved_exonBaseMean_gt_10
ENSG00000126803	E005	chr14	64543235	64543235	+	1	no_CDS	0	0	1	1	0	0	1	0	2	1	0	0	2	0	6	conserved_exonBaseMean_le_10
ENSG00000126804	E001	chr14	64502602	64502604	+	3	no_CDS	1	2	1	1	0	1	2	0	0	0	3	0	0	0	0	conserved_exonBaseMean_le_10
ENSG00000126804	E002	chr14	64502605	64502676	+	72	no_CDS	1	3	2	2	2	3	1	1	0	4	3	6	2	0	0	conserved_exonBaseMean_le_10
ENSG00000126804	E003	chr14	64504077	64504082	+	6	no_CDS	9	6	1	4	4	0	2	1	0	2	1	3	3	1	2	conserved_exonBaseMean_le_10
ENSG00000126804	E004	chr14	64504083	64504084	+	2	no_CDS	9	6	1	4	4	0	2	1	0	2	1	3	3	1	2	conserved_exonBaseMean_le_10
ENSG00000126804	E005	chr14	64504085	64504092	+	8	no_CDS	11	6	1	4	4	0	2	1	0	2	1	3	3	1	2	conserved_exonBaseMean_le_10
ENSG00000126804	E006	chr14	64504093	64504102	+	10	no_CDS	10	2	1	2	0	0	2	1	0	0	0	0	0	0	0	conserved_exonBaseMean_le_10
ENSG00000126804	E007	chr14	64504103	64504199	+	97	no_CDS	39	1	1	3	4	2	3	2	0	1	1	0	1	1	0	conserved_exonBaseMean_le_10
ENSG00000126804	E008	chr14	64504200	64504555	+	356	no_CDS	80	139	35	92	26	53	117	155	8	50	14	47	64	23	45	conserved_exonBaseMean_gt_10
ENSG00000126804	E009	chr14	64504556	64504619	+	64	no_CDS	28	38	22	25	12	20	47	57	6	22	7	28	33	8	14	conserved_exonBaseMean_gt_10
ENSG00000126804	E010	chr14	64504620	64504629	+	10	no_CDS	20	15	11	11	4	7	20	16	4	13	1	10	7	4	6	conserved_exonBaseMean_le_10
ENSG00000126804	E011	chr14	64504630	64504657	+	28	no_CDS	26	12	4	7	3	5	14	18	3	9	0	9	7	4	8	conserved_exonBaseMean_le_10
ENSG00000126804	E012	chr14	64504658	64504691	+	34	no_CDS	26	20	3	11	3	11	26	28	6	9	2	10	3	5	6	variability
ENSG00000126804	E013	chr14	64504692	64504711	+	20	no_CDS	19	33	6	20	8	13	32	34	7	9	6	7	8	4	6	variability
ENSG00000126804	E014	chr14	64504712	64504725	+	14	no_CDS	21	45	6	29	9	16	43	41	5	11	7	14	14	4	10	conserved_exonBaseMean_gt_10
ENSG00000126804	E015	chr14	64504726	64504728	+	3	no_CDS	20	45	6	29	9	15	42	42	4	11	7	14	14	4	10	conserved_exonBaseMean_gt_10
ENSG00000126804	E016	chr14	64504729	64504758	+	30	no_CDS	30	66	7	39	12	27	65	55	7	22	10	17	19	5	21	conserved_exonBaseMean_gt_10
ENSG00000126804	E017	chr14	64504759	64504769	+	11	no_CDS	33	88	9	48	13	32	79	57	12	28	13	23	21	5	24	conserved_exonBaseMean_gt_10
ENSG00000126804	E018	chr14	64504770	64504776	+	7	no_CDS	29	86	10	47	12	32	77	62	12	26	12	22	28	6	24	conserved_exonBaseMean_gt_10
ENSG00000126804	E019	chr14	64504777	64504946	+	170	no_CDS	106	422	94	173	59	157	257	217	73	156	92	116	135	51	146	conserved_exonBaseMean_gt_10
ENSG00000126804	E020	chr14	64505344	64505344	+	1	no_CDS	7	4	3	8	0	1	13	7	1	2	0	0	9	1	8	conserved_exonBaseMean_le_10
ENSG00000126804	E021	chr14	64505345	64505348	+	4	no_CDS	7	6	3	8	0	3	15	11	1	3	0	0	11	1	9	conserved_exonBaseMean_le_10
ENSG00000126804	E022	chr14	64505349	64505403	+	55	no_CDS	12	39	10	32	12	11	37	39	5	11	0	7	25	5	14	variability
ENSG00000126804	E023	chr14	64505404	64505487	+	84	no_CDS	13	88	12	72	21	25	91	94	12	22	2	16	28	12	27	variability
ENSG00000126804	E024	chr14	64516600	64516751	+	152	no_CDS	34	140	38	69	54	43	66	51	12	87	87	99	242	71	53	variability
ENSG00000126804	E025	chr14	64521487	64523402	+	1916	CDS	1275	4244	2350	2470	1607	1813	2856	2787	1809	1744	2118	1799	4422	1650	2095	conserved_exonBaseMean_gt_10
ENSG00000126804	E026	chr14	64523403	64523951	+	549	CDS	232	685	465	383	336	256	433	494	413	281	451	282	780	317	346	conserved_exonBaseMean_gt_10
ENSG00000126804	E027	chr14	64523952	64523952	+	1	no_CDS	1	14	21	4	1	6	15	2	45	9	19	5	24	17	18	variability
ENSG00000126804	E028	chr14	64523953	64523954	+	2	no_CDS	1	14	21	4	1	6	15	2	45	9	19	5	24	17	18	variability
ENSG00000126804	E029	chr14	64523955	64523959	+	5	no_CDS	1	14	20	4	1	6	15	2	45	9	18	5	24	17	17	variability
ENSG00000126804	E030	chr14	64523960	64523963	+	4	no_CDS	2	14	21	4	1	7	15	2	44	9	17	6	24	17	18	variability
ENSG00000126804	E031	chr14	64523964	64523968	+	5	no_CDS	3	17	22	5	2	7	14	2	44	11	17	7	24	17	18	variability
ENSG00000126804	E032	chr14	64523969	64524452	+	484	no_CDS	43	165	193	86	109	74	122	129	173	69	154	45	260	150	134	conserved_exonBaseMean_gt_10
ENSG00000126804	E033	chr14	64524453	64524545	+	93	no_CDS	2	30	67	6	45	10	8	3	9	25	54	15	92	38	13	variability
ENSG00000126804	E034	chr14	64524546	64524643	+	98	no_CDS	0	46	67	18	52	22	25	5	33	28	67	25	133	56	21	conserved_exonBaseMean_gt_10
ENSG00000126804	E035	chr14	64524644	64524659	+	16	no_CDS	0	41	55	19	44	18	26	5	35	24	52	21	113	51	23	conserved_exonBaseMean_gt_10
ENSG00000126804	E036	chr14	64524660	64524675	+	16	no_CDS	0	35	47	24	44	17	25	6	32	18	46	24	97	55	24	conserved_exonBaseMean_gt_10
ENSG00000126804	E037	chr14	64524676	64524949	+	274	no_CDS	1	111	102	53	64	49	56	47	70	54	96	42	230	76	52	conserved_exonBaseMean_gt_10
ENSG00000126804	E038	chr14	64524950	64525055	+	106	no_CDS	6	25	24	10	16	23	9	10	10	10	16	10	60	20	14	variability
ENSG00000126804	E039	chr14	64525056	64525056	+	1	no_CDS	5	3	8	4	2	7	5	4	3	3	3	1	12	5	5	conserved_exonBaseMean_le_10
ENSG00000126804	E040	chr14	64531861	64533377	+	1517	CDS	52	185	170	43	23	67	87	60	67	46	83	50	112	21	86	conserved_exonBaseMean_gt_10
ENSG00000126804	E041	chr14	64533378	64533686	+	309	no_CDS	21	16	19	4	5	9	14	4	9	3	7	8	17	7	3	conserved_exonBaseMean_gt_10
ENSG00000126804	E042	chr14	64533687	64533690	+	4	no_CDS	0	0	0	0	0	0	0	0	0	0	0	0	0	0	0	not_eval
ENSG00000126804	E043	chr14	64533691	64533691	+	1	no_CDS	0	0	0	0	0	0	0	0	0	0	0	0	0	0	0	not_eval
ENSG00000126814	E001	chr14	60971451	60971452	-	2	no_CDS	0	0	0	1	1	2	0	1	0	1	0	2	1	0	0	conserved_exonBaseMean_le_10
ENSG00000126814	E002	chr14	60971453	60971454	-	2	no_CDS	0	0	0	1	1	2	0	1	0	1	0	2	1	0	0	conserved_exonBaseMean_le_10
ENSG00000126814	E003	chr14	60971455	60973958	-	2504	no_CDS	69	240	146	572	321	404	61	72	17	629	521	445	578	508	693	macaque_down
ENSG00000126814	E004	chr14	60973959	60974477	-	519	no_CDS	24	91	64	150	121	108	21	20	11	157	181	140	148	118	169	macaque_down
ENSG00000126814	E005	chr14	60974478	60974481	-	4	no_CDS	2	14	14	33	34	12	1	4	1	26	40	19	42	19	18	variability
ENSG00000126814	E006	chr14	60974482	60974484	-	3	no_CDS	3	14	14	34	34	13	1	3	1	26	40	14	44	20	18	variability
ENSG00000126814	E007	chr14	60974485	60974730	-	246	no_CDS	11	31	36	52	62	37	8	12	25	66	82	50	98	67	50	variability
ENSG00000126814	E008	chr14	60974731	60975001	-	271	no_CDS	15	22	45	44	94	48	9	15	46	62	137	54	107	87	47	conserved_exonBaseMean_gt_10
ENSG00000126814	E009	chr14	60975002	60975010	-	9	no_CDS	8	8	13	20	36	21	3	5	17	30	62	18	51	38	22	variability
ENSG00000126814	E010	chr14	60975011	60975011	-	1	no_CDS	8	8	13	20	34	20	3	5	16	29	59	18	46	35	22	variability
ENSG00000126814	E011	chr14	60975012	60975012	-	1	no_CDS	8	8	13	20	34	20	3	5	16	29	59	18	46	35	22	variability
ENSG00000126814	E012	chr14	60975013	60975014	-	2	no_CDS	8	8	13	20	35	20	3	5	16	29	60	21	46	35	23	variability
ENSG00000126814	E013	chr14	60975015	60975019	-	5	no_CDS	8	8	12	20	35	20	3	5	16	29	57	21	44	34	23	variability
ENSG00000126814	E014	chr14	60975020	60975194	-	175	CDS	43	98	63	110	76	84	81	135	78	124	163	94	130	110	112	conserved_exonBaseMean_gt_10
ENSG00000126814	E015	chr14	60975195	60975474	-	280	CDS	2	13	10	21	7	13	29	32	18	23	17	11	17	12	8	macaque_up
ENSG00000126814	E016	chr14	60975475	60976126	-	652	CDS	168	384	289	425	236	328	271	444	272	431	403	382	382	279	414	conserved_exonBaseMean_gt_10
ENSG00000126814	E017	chr14	60976127	60977513	-	1387	CDS	41	66	54	80	42	40	105	123	76	75	47	31	95	51	80	variability
ENSG00000126814	E018	chr14	60977514	60977638	-	125	CDS	83	154	144	161	146	127	77	126	142	175	197	131	168	137	120	conserved_exonBaseMean_gt_10
ENSG00000126814	E019	chr14	60979231	60979886	-	656	CDS	197	395	295	411	298	339	272	390	311	380	431	355	333	325	420	conserved_exonBaseMean_gt_10
ENSG00000126814	E020	chr14	60980101	60980219	-	119	no_CDS	16	13	12	8	11	7	22	12	10	13	26	19	64	48	77	orangutan_up
ENSG00000126814	E021	chr14	60980824	60980962	-	139	no_CDS	10	20	8	28	7	20	22	32	4	39	19	43	12	8	13	variability
ENSG00000126814	E022	chr14	60980963	60981023	-	61	CDS	39	56	22	44	30	50	44	69	42	51	33	58	46	31	54	conserved_exonBaseMean_gt_10
ENSG00000126814	E023	chr14	60981024	60981049	-	26	no_CDS	33	24	16	28	26	29	25	40	21	30	18	34	23	14	25	conserved_exonBaseMean_gt_10
ENSG00000126814	E024	chr14	60981050	60981054	-	5	no_CDS	15	14	12	13	18	12	11	18	11	15	8	18	10	4	4	variability
ENSG00000126814	E025	chr14	60981055	60981060	-	6	no_CDS	12	11	10	10	6	8	10	8	4	11	4	14	5	1	1	conserved_exonBaseMean_le_10
ENSG00000126814	E026	chr14	60981061	60981068	-	8	no_CDS	2	8	9	8	6	1	9	8	4	4	2	7	5	0	1	conserved_exonBaseMean_le_10
ENSG00000126814	E027	chr14	60981069	60981079	-	11	no_CDS	0	1	2	2	0	1	5	3	1	0	1	1	1	0	0	conserved_exonBaseMean_le_10
ENSG00000126814	E028	chr14	60981080	60981081	-	2	no_CDS	0	0	2	0	0	0	4	0	1	0	0	1	1	0	0	conserved_exonBaseMean_le_10
ENSG00000126814	E029	chr14	60981082	60981095	-	14	no_CDS	0	0	2	0	0	0	4	0	1	0	0	2	1	0	1	conserved_exonBaseMean_le_10
ENSG00000126821	E001	chr14	63684201	63684213	-	13	no_CDS	0	4	3	1	7	0	0	0	4	0	0	1	0	0	0	conserved_exonBaseMean_le_10
ENSG00000126821	E002	chr14	63684214	63684214	-	1	no_CDS	0	3	1	1	4	0	0	0	3	0	0	1	0	0	0	conserved_exonBaseMean_le_10
ENSG00000126821	E003	chr14	63684215	63684218	-	4	no_CDS	0	3	1	2	4	0	0	0	3	0	0	1	4	3	2	conserved_exonBaseMean_le_10
ENSG00000126821	E004	chr14	63684219	63684219	-	1	no_CDS	0	3	1	2	4	0	0	0	3	0	0	1	4	3	2	conserved_exonBaseMean_le_10
ENSG00000126821	E005	chr14	63684220	63684661	-	442	no_CDS	20	526	561	135	380	168	106	94	114	143	229	166	453	364	310	conserved_exonBaseMean_gt_10
ENSG00000126821	E006	chr14	63684662	63684700	-	39	no_CDS	8	189	227	48	179	59	34	26	43	61	112	59	183	161	109	conserved_exonBaseMean_gt_10
ENSG00000126821	E007	chr14	63684701	63686656	-	1956	CDS	372	2681	2017	618	1405	777	471	441	546	668	1048	674	1730	1393	1142	conserved_exonBaseMean_gt_10
ENSG00000126821	E008	chr14	63691549	63691615	-	67	CDS	5	34	5	2	7	8	6	0	1	6	0	7	2	4	1	conserved_exonBaseMean_le_10
ENSG00000126821	E009	chr14	63698569	63698658	-	90	CDS	74	511	257	130	144	145	75	91	72	124	134	115	225	209	195	conserved_exonBaseMean_gt_10
ENSG00000126821	E010	chr14	63716349	63716466	-	118	CDS	4	26	5	3	4	2	2	3	3	9	3	6	1	3	3	conserved_exonBaseMean_le_10
ENSG00000126821	E011	chr14	63727261	63728055	-	795	CDS	191	1138	380	224	182	242	182	252	110	249	174	236	285	254	299	conserved_exonBaseMean_gt_10
ENSG00000126821	E012	chr14	63728056	63728058	-	3	no_CDS	5	5	2	1	0	6	7	5	3	3	1	3	4	2	2	conserved_exonBaseMean_le_10
ENSG00000126821	E013	chr14	63728059	63728068	-	10	no_CDS	5	3	2	1	0	4	7	5	3	2	1	2	4	2	1	conserved_exonBaseMean_le_10
ENSG00000126821	E014	chr14	63728069	63728104	-	36	no_CDS	3	0	0	0	0	2	2	1	1	0	0	0	3	0	0	conserved_exonBaseMean_le_10
ENSG00000126821	E015	chr14	63728105	63728105	-	1	no_CDS	0	0	0	0	0	0	0	0	0	0	0	0	0	0	0	not_eval
ENSG00000126858	E001	chr17	32142398	32142438	+	41	no_CDS	0	0	0	0	0	1	0	0	0	0	0	0	0	0	0	conserved_exonBaseMean_le_10
ENSG00000126858	E002	chr17	32142439	32142450	+	12	no_CDS	0	0	0	0	0	1	0	0	0	0	0	0	0	0	0	conserved_exonBaseMean_le_10
ENSG00000126858	E003	chr17	32142451	32142453	+	3	no_CDS	0	0	0	0	0	0	0	0	1	0	0	0	0	0	0	conserved_exonBaseMean_le_10
ENSG00000126858	E004	chr17	32142454	32142525	+	72	no_CDS	19	5	3	25	13	5	1	0	3	5	3	4	1	1	4	conserved_exonBaseMean_le_10
ENSG00000126858	E005	chr17	32142526	32142531	+	6	no_CDS	20	6	3	26	13	5	1	0	3	5	3	5	1	2	4	conserved_exonBaseMean_le_10
ENSG00000126858	E006	chr17	32142532	32142534	+	3	no_CDS	20	6	5	26	13	7	1	0	3	5	3	6	1	2	4	conserved_exonBaseMean_le_10
ENSG00000126858	E007	chr17	32142535	32142729	+	195	CDS	56	115	54	111	69	92	106	150	54	61	72	70	69	67	130	conserved_exonBaseMean_gt_10
ENSG00000126858	E008	chr17	32171043	32171046	+	4	CDS	42	81	43	76	69	61	73	102	43	38	65	44	85	49	91	conserved_exonBaseMean_gt_10
ENSG00000126858	E009	chr17	32171047	32171101	+	55	CDS	63	143	94	115	120	90	114	163	77	71	111	76	128	86	149	conserved_exonBaseMean_gt_10
ENSG00000126858	E010	chr17	32172937	32173060	+	124	no_CDS	10	46	31	26	29	20	1	0	0	9	6	7	0	2	6	3+2
ENSG00000126858	E011	chr17	32173831	32173912	+	82	CDS	81	217	167	181	174	157	160	214	103	101	160	110	193	158	261	conserved_exonBaseMean_gt_10
ENSG00000126858	E012	chr17	32175319	32175362	+	44	CDS	61	205	163	161	175	118	143	175	96	107	144	110	181	157	246	conserved_exonBaseMean_gt_10
ENSG00000126858	E013	chr17	32175962	32176015	+	54	CDS	52	180	149	140	168	105	123	152	88	98	155	104	180	166	212	conserved_exonBaseMean_gt_10
ENSG00000126858	E014	chr17	32176161	32176213	+	53	CDS	61	179	137	132	163	96	116	158	107	98	136	115	176	171	216	conserved_exonBaseMean_gt_10
ENSG00000126858	E015	chr17	32182757	32182865	+	109	CDS	80	224	161	168	190	111	134	205	145	128	178	142	245	204	262	conserved_exonBaseMean_gt_10
ENSG00000126858	E016	chr17	32183171	32183272	+	102	CDS	77	193	140	142	166	106	102	159	129	100	153	117	206	184	218	conserved_exonBaseMean_gt_10
ENSG00000126858	E017	chr17	32192201	32192299	+	99	CDS	101	163	154	155	152	95	99	148	151	90	165	113	243	172	243	conserved_exonBaseMean_gt_10
ENSG00000126858	E018	chr17	32193136	32193244	+	109	CDS	88	170	151	140	194	106	126	146	161	92	139	104	253	151	226	conserved_exonBaseMean_gt_10
ENSG00000126858	E019	chr17	32193987	32194107	+	121	CDS	119	289	155	188	234	147	170	215	195	154	172	145	308	190	270	conserved_exonBaseMean_gt_10
ENSG00000126858	E020	chr17	32198947	32199031	+	85	CDS	102	234	133	165	208	154	140	182	167	143	151	132	270	165	239	conserved_exonBaseMean_gt_10
ENSG00000126858	E021	chr17	32199405	32199550	+	146	CDS	182	215	154	193	204	168	133	187	185	153	168	131	285	226	282	conserved_exonBaseMean_gt_10
ENSG00000126858	E022	chr17	32200956	32201056	+	101	CDS	138	226	159	177	162	120	121	143	159	142	159	102	257	191	247	conserved_exonBaseMean_gt_10
ENSG00000126858	E023	chr17	32202770	32202900	+	131	CDS	151	272	160	196	189	150	153	179	197	140	180	121	274	221	289	conserved_exonBaseMean_gt_10
ENSG00000126858	E024	chr17	32203890	32203973	+	84	CDS	90	192	133	152	182	126	114	141	174	109	152	99	242	172	197	conserved_exonBaseMean_gt_10
ENSG00000126858	E025	chr17	32206910	32207029	+	120	CDS	96	215	131	177	208	130	132	145	182	124	164	134	253	202	230	conserved_exonBaseMean_gt_10
ENSG00000126858	E026	chr17	32208107	32208309	+	203	CDS	118	362	202	261	268	181	230	243	211	200	249	203	363	289	364	conserved_exonBaseMean_gt_10
ENSG00000126858	E027	chr17	32208310	32208310	+	1	CDS	2	8	0	8	6	9	15	5	4	8	1	11	8	11	20	conserved_exonBaseMean_le_10
ENSG00000126858	E028	chr17	32208311	32209349	+	1039	CDS	10	30	24	28	28	16	37	18	30	17	13	25	28	38	49	conserved_exonBaseMean_gt_10
ENSG00000126858	E029	chr17	32209350	32209445	+	96	CDS	43	108	81	93	110	51	82	82	80	58	91	74	132	74	123	conserved_exonBaseMean_gt_10
ENSG00000126858	E030	chr17	32209446	32209939	+	494	no_CDS	5	12	16	15	8	4	20	15	13	14	11	22	19	9	23	conserved_exonBaseMean_gt_10
ENSG00000126858	E031	chr17	32211116	32211238	+	123	CDS	10	64	32	28	43	41	44	72	39	31	24	44	41	33	28	conserved_exonBaseMean_gt_10
ENSG00000126858	E032	chr17	32224616	32224736	+	121	CDS	70	190	121	111	144	105	136	147	123	89	119	119	155	152	207	conserved_exonBaseMean_gt_10
ENSG00000126858	E033	chr17	32224737	32225457	+	721	no_CDS	188	400	359	324	451	270	315	356	402	257	359	250	606	497	549	conserved_exonBaseMean_gt_10
ENSG00000126858	E034	chr17	32225458	32225502	+	45	no_CDS	49	72	75	82	96	44	69	74	96	48	87	56	144	126	116	conserved_exonBaseMean_gt_10
ENSG00000126858	E035	chr17	32225503	32225505	+	3	no_CDS	23	46	43	59	68	30	54	54	64	28	59	46	94	90	66	conserved_exonBaseMean_gt_10
ENSG00000126858	E036	chr17	32225506	32225508	+	3	no_CDS	23	47	41	57	68	31	54	55	65	29	59	46	94	90	69	conserved_exonBaseMean_gt_10
ENSG00000126858	E037	chr17	32225509	32225724	+	216	no_CDS	35	72	70	69	92	38	69	85	87	39	77	60	143	117	82	conserved_exonBaseMean_gt_10
ENSG00000126858	E038	chr17	32225725	32225726	+	2	no_CDS	5	0	5	0	4	0	1	6	8	0	7	1	15	6	4	conserved_exonBaseMean_le_10
ENSG00000126882	E001	chr9	131258076	131258078	-	3	no_CDS	3	2	0	0	0	0	0	0	0	0	0	0	1	0	0	conserved_exonBaseMean_le_10
ENSG00000126882	E002	chr9	131258079	131258079	-	1	no_CDS	3	2	1	0	0	0	0	0	0	0	0	0	1	0	0	conserved_exonBaseMean_le_10
ENSG00000126882	E003	chr9	131258080	131260090	-	2011	no_CDS	260	957	346	299	60	181	44	555	300	596	278	710	201	81	341	conserved_exonBaseMean_gt_10
ENSG00000126882	E004	chr9	131260091	131260278	-	188	no_CDS	58	156	51	42	8	20	11	71	38	85	46	100	36	24	55	conserved_exonBaseMean_gt_10
ENSG00000126882	E005	chr9	131260279	131260280	-	2	no_CDS	40	70	16	16	2	6	8	37	20	37	25	38	15	15	17	conserved_exonBaseMean_gt_10
ENSG00000126882	E006	chr9	131260281	131260773	-	493	no_CDS	134	423	126	114	22	49	35	287	140	200	104	232	67	41	82	conserved_exonBaseMean_gt_10
ENSG00000126882	E007	chr9	131260774	131261350	-	577	CDS	168	838	210	324	63	189	54	497	192	454	221	532	224	67	271	conserved_exonBaseMean_gt_10
ENSG00000126882	E008	chr9	131275857	131276594	-	738	CDS	161	495	179	248	70	134	40	368	137	307	158	348	157	42	190	conserved_exonBaseMean_gt_10
ENSG00000126882	E009	chr9	131276595	131276651	-	57	no_CDS	35	32	9	28	2	9	6	33	3	32	13	37	10	2	8	conserved_exonBaseMean_gt_10
ENSG00000126882	E010	chr9	131276652	131277006	-	355	no_CDS	53	38	6	24	2	8	4	23	3	19	8	29	9	1	8	conserved_exonBaseMean_gt_10
ENSG00000126882	E011	chr9	131277007	131277038	-	32	no_CDS	2	10	1	0	0	0	0	3	0	3	0	3	0	0	1	conserved_exonBaseMean_le_10
ENSG00000126882	E012	chr9	131277039	131277066	-	28	no_CDS	0	6	1	0	0	1	0	3	0	2	0	2	0	0	0	conserved_exonBaseMean_le_10
ENSG00000126882	E013	chr9	131277067	131277074	-	8	no_CDS	0	3	0	0	0	1	0	0	0	0	0	0	0	0	0	conserved_exonBaseMean_le_10
ENSG00000126882	E014	chr9	131277075	131277082	-	8	no_CDS	0	1	0	0	0	1	0	0	0	0	0	0	0	0	0	conserved_exonBaseMean_le_10
ENSG00000126883	E001	chr9	131125592	131125595	+	4	no_CDS	2	0	0	3	0	1	1	0	0	1	0	0	0	0	2	conserved_exonBaseMean_le_10
ENSG00000126883	E002	chr9	131125596	131125602	+	7	no_CDS	2	2	0	3	0	5	1	0	0	3	0	0	0	0	4	conserved_exonBaseMean_le_10
ENSG00000126883	E003	chr9	131125603	131125605	+	3	no_CDS	2	2	2	5	0	5	3	0	0	4	1	0	0	0	5	conserved_exonBaseMean_le_10
ENSG00000126883	E004	chr9	131125606	131125613	+	8	no_CDS	2	4	4	7	1	7	3	6	0	5	3	2	2	2	11	conserved_exonBaseMean_le_10
ENSG00000126883	E005	chr9	131125614	131125749	+	136	CDS	24	65	39	45	12	56	47	54	27	56	24	49	12	25	34	conserved_exonBaseMean_gt_10
ENSG00000126883	E006	chr9	131127524	131127719	+	196	CDS	36	117	74	69	40	93	75	82	45	88	47	100	39	60	70	conserved_exonBaseMean_gt_10
ENSG00000126883	E007	chr9	131128332	131128483	+	152	CDS	29	95	48	80	31	88	80	83	44	100	36	108	36	44	83	conserved_exonBaseMean_gt_10
ENSG00000126883	E008	chr9	131129279	131129477	+	199	CDS	41	161	64	119	32	93	98	85	47	138	32	149	48	32	113	conserved_exonBaseMean_gt_10
ENSG00000126883	E009	chr9	131130766	131130836	+	71	CDS	23	119	36	58	18	63	54	53	32	92	28	93	20	14	81	conserved_exonBaseMean_gt_10
ENSG00000126883	E010	chr9	131132596	131132659	+	64	CDS	17	105	37	50	17	65	59	53	25	84	23	93	26	22	90	conserved_exonBaseMean_gt_10
ENSG00000126883	E011	chr9	131133106	131133209	+	104	CDS	17	82	42	41	17	78	64	58	17	95	20	101	23	31	96	conserved_exonBaseMean_gt_10
ENSG00000126883	E012	chr9	131134898	131135004	+	107	CDS	26	96	37	63	24	80	67	67	19	95	25	98	22	32	107	conserved_exonBaseMean_gt_10
ENSG00000126883	E013	chr9	131135940	131136006	+	67	CDS	22	70	27	43	15	55	53	46	21	78	19	76	24	16	59	conserved_exonBaseMean_gt_10
ENSG00000126883	E014	chr9	131139281	131139407	+	127	CDS	23	106	32	70	26	86	83	77	33	110	19	92	36	33	86	conserved_exonBaseMean_gt_10
ENSG00000126883	E015	chr9	131140549	131140710	+	162	CDS	17	159	36	87	20	103	84	96	34	151	21	107	27	41	110	conserved_exonBaseMean_gt_10
ENSG00000126883	E016	chr9	131144280	131144754	+	475	CDS	13	319	38	230	33	249	155	190	37	295	19	256	38	37	250	conserved_exonBaseMean_gt_10
ENSG00000126883	E017	chr9	131146129	131146164	+	36	CDS	4	107	13	78	10	76	64	79	14	82	10	87	12	7	78	conserved_exonBaseMean_gt_10
ENSG00000126883	E018	chr9	131146165	131146304	+	140	CDS	9	207	18	168	25	147	130	138	27	149	15	152	28	20	161	conserved_exonBaseMean_gt_10
ENSG00000126883	E019	chr9	131147490	131147584	+	95	CDS	13	126	14	106	23	87	96	114	29	103	11	112	17	17	115	conserved_exonBaseMean_gt_10
ENSG00000126883	E020	chr9	131150324	131150410	+	87	CDS	11	81	12	60	20	65	82	77	28	92	15	97	31	17	115	conserved_exonBaseMean_gt_10
ENSG00000126883	E021	chr9	131150616	131150765	+	150	CDS	11	94	19	88	14	79	74	79	32	104	15	108	26	15	122	conserved_exonBaseMean_gt_10
ENSG00000126883	E022	chr9	131151736	131151803	+	68	CDS	13	70	23	56	9	56	50	42	24	70	12	58	14	12	69	conserved_exonBaseMean_gt_10
ENSG00000126883	E023	chr9	131151804	131151808	+	5	CDS	12	43	19	32	6	29	34	23	14	46	8	28	3	7	52	conserved_exonBaseMean_gt_10
ENSG00000126883	E024	chr9	131151809	131151894	+	86	CDS	19	73	19	64	8	56	55	49	33	73	14	64	7	18	110	conserved_exonBaseMean_gt_10
ENSG00000126883	E025	chr9	131159383	131159467	+	85	CDS	17	98	23	86	11	88	69	81	36	92	14	85	13	24	130	conserved_exonBaseMean_gt_10
ENSG00000126883	E026	chr9	131159468	131159486	+	19	CDS	13	76	14	72	9	67	41	66	25	58	13	59	11	16	89	conserved_exonBaseMean_gt_10
ENSG00000126883	E027	chr9	131162991	131163173	+	183	CDS	19	179	23	149	23	149	93	116	37	136	24	129	34	33	129	conserved_exonBaseMean_gt_10
ENSG00000126883	E028	chr9	131163870	131163955	+	86	CDS	9	137	12	118	18	108	84	94	29	115	14	106	28	22	72	conserved_exonBaseMean_gt_10
ENSG00000126883	E029	chr9	131164061	131164144	+	84	CDS	6	124	20	114	13	93	81	84	26	104	10	90	17	22	69	conserved_exonBaseMean_gt_10
ENSG00000126883	E030	chr9	131174055	131174318	+	264	CDS	8	222	25	155	25	165	119	153	36	161	21	151	31	33	123	conserved_exonBaseMean_gt_10
ENSG00000126883	E031	chr9	131175460	131175621	+	162	CDS	13	165	16	140	20	147	84	111	19	112	13	104	22	21	83	conserved_exonBaseMean_gt_10
ENSG00000126883	E032	chr9	131178311	131178410	+	100	CDS	10	116	13	89	18	103	77	83	15	86	19	90	21	20	63	conserved_exonBaseMean_gt_10
ENSG00000126883	E033	chr9	131187289	131187364	+	76	CDS	12	138	13	111	16	105	78	82	23	113	18	107	16	23	80	conserved_exonBaseMean_gt_10
ENSG00000126883	E034	chr9	131189053	131189131	+	79	CDS	10	122	14	111	23	99	85	76	25	107	19	103	23	21	92	conserved_exonBaseMean_gt_10
ENSG00000126883	E035	chr9	131192208	131192292	+	85	CDS	10	110	19	97	12	87	69	77	24	108	17	97	24	16	83	conserved_exonBaseMean_gt_10
ENSG00000126883	E036	chr9	131195233	131195294	+	62	CDS	7	115	19	108	13	79	71	77	27	102	12	94	20	23	106	conserved_exonBaseMean_gt_10
ENSG00000126883	E037	chr9	131197216	131199015	+	1800	CDS	54	819	118	730	99	699	533	511	142	799	122	745	113	127	699	conserved_exonBaseMean_gt_10
ENSG00000126883	E038	chr9	131201647	131201717	+	71	CDS	8	83	40	93	31	88	80	72	31	86	28	125	26	43	81	conserved_exonBaseMean_gt_10
ENSG00000126883	E039	chr9	131215212	131215368	+	157	CDS	17	113	52	119	39	131	96	95	53	124	42	161	41	55	128	conserved_exonBaseMean_gt_10
ENSG00000126883	E040	chr9	131222778	131222930	+	153	CDS	21	70	42	105	41	120	70	80	42	103	34	100	36	40	129	conserved_exonBaseMean_gt_10
ENSG00000126883	E041	chr9	131228160	131228331	+	172	CDS	18	94	36	107	36	104	58	85	20	100	37	110	28	33	116	conserved_exonBaseMean_gt_10
ENSG00000126883	E042	chr9	131230630	131230769	+	140	CDS	21	103	32	76	29	89	57	74	28	121	40	141	30	30	105	conserved_exonBaseMean_gt_10
ENSG00000126883	E043	chr9	131232284	131232308	+	25	CDS	18	52	25	34	11	41	32	49	21	69	28	88	14	16	63	conserved_exonBaseMean_gt_10
ENSG00000126883	E044	chr9	131233454	131233701	+	248	CDS	24	117	46	106	23	106	75	80	37	148	46	158	37	54	150	conserved_exonBaseMean_gt_10
ENSG00000126883	E045	chr9	131233702	131233703	+	2	no_CDS	2	18	4	28	1	31	6	5	5	20	8	22	12	25	48	variability
ENSG00000126903	E001	chrX	154487310	154487312	-	3	no_CDS	0	2	2	4	9	1	0	2	2	2	1	2	0	0	0	conserved_exonBaseMean_le_10
ENSG00000126903	E002	chrX	154487313	154487317	-	5	no_CDS	2	12	14	16	34	18	10	12	9	12	16	17	5	7	13	conserved_exonBaseMean_gt_10
ENSG00000126903	E003	chrX	154487318	154487328	-	11	no_CDS	4	27	22	40	46	38	18	27	16	21	27	34	9	10	32	conserved_exonBaseMean_gt_10
ENSG00000126903	E004	chrX	154487329	154487434	-	106	no_CDS	11	72	27	93	65	88	43	72	27	76	46	72	27	22	87	conserved_exonBaseMean_gt_10
ENSG00000126903	E005	chrX	154487435	154488496	-	1062	CDS	54	354	117	433	269	616	271	352	132	408	169	433	244	152	467	conserved_exonBaseMean_gt_10
ENSG00000126903	E006	chrX	154488497	154488583	-	87	CDS	16	58	25	73	41	130	38	57	19	76	41	101	58	38	79	conserved_exonBaseMean_gt_10
ENSG00000126903	E007	chrX	154488584	154489082	-	499	CDS	51	190	60	243	117	403	174	256	74	243	90	254	129	96	279	conserved_exonBaseMean_gt_10
ENSG00000126903	E008	chrX	154489083	154489669	-	587	no_CDS	9	37	4	47	27	52	76	79	16	40	14	23	16	21	31	conserved_exonBaseMean_gt_10
ENSG00000126903	E009	chrX	154489670	154489818	-	149	no_CDS	2	16	6	24	36	38	94	80	28	16	8	16	11	5	11	macaque_up
ENSG00000126903	E010	chrX	154489819	154489941	-	123	no_CDS	4	19	5	20	36	52	27	29	8	14	10	13	10	5	16	conserved_exonBaseMean_gt_10
ENSG00000126903	E011	chrX	154489942	154489975	-	34	CDS	3	16	6	21	33	43	68	72	8	21	11	15	4	3	10	variability
ENSG00000126903	E012	chrX	154489976	154490027	-	52	no_CDS	4	23	4	27	37	42	63	59	10	25	8	18	5	4	13	variability
ENSG00000126903	E013	chrX	154490028	154490047	-	20	no_CDS	3	18	3	18	28	35	48	50	8	23	9	12	4	4	9	variability
ENSG00000126903	E014	chrX	154490048	154490306	-	259	no_CDS	6	34	4	27	37	60	40	41	16	40	8	18	11	6	17	conserved_exonBaseMean_gt_10
ENSG00000126903	E015	chrX	154490307	154490633	-	327	no_CDS	25	86	19	75	32	116	61	76	15	85	28	57	43	23	89	conserved_exonBaseMean_gt_10
ENSG00000126903	E016	chrX	154490634	154490656	-	23	no_CDS	3	5	0	4	5	5	2	1	1	3	0	0	1	1	7	conserved_exonBaseMean_le_10
ENSG00000126903	E017	chrX	154490657	154490667	-	11	no_CDS	0	2	0	2	1	0	1	0	1	1	0	0	1	1	3	conserved_exonBaseMean_le_10
ENSG00000126903	E018	chrX	154490668	154490672	-	5	no_CDS	0	2	0	1	1	0	0	0	0	0	0	0	0	1	0	conserved_exonBaseMean_le_10
ENSG00000126903	E019	chrX	154490673	154490686	-	14	no_CDS	0	0	0	0	1	0	0	0	0	0	0	0	0	0	0	conserved_exonBaseMean_le_10
ENSG00000126903	E020	chrX	154490687	154490713	-	27	no_CDS	0	0	0	0	0	0	0	0	0	0	0	0	0	0	0	not_eval
ENSG00000126970	E001	chrX	64916370	64916376	-	7	no_CDS	1	3	2	1	0	1	0	3	0	2	1	3	2	0	0	conserved_exonBaseMean_le_10
ENSG00000126970	E002	chrX	64916377	64916387	-	11	no_CDS	1	3	2	1	0	1	0	3	0	2	1	3	2	0	0	conserved_exonBaseMean_le_10
ENSG00000126970	E003	chrX	64916388	64916482	-	95	no_CDS	2	14	5	1	6	2	2	4	0	5	2	6	3	0	4	conserved_exonBaseMean_le_10
ENSG00000126970	E004	chrX	64916483	64916720	-	238	no_CDS	7	51	11	12	33	7	8	21	0	53	21	43	17	15	42	conserved_exonBaseMean_gt_10
ENSG00000126970	E005	chrX	64916721	64917896	-	1176	CDS	21	331	70	43	192	39	35	175	53	223	127	237	107	78	272	conserved_exonBaseMean_gt_10
ENSG00000126970	E006	chrX	64919042	64919204	-	163	CDS	6	104	12	15	60	11	14	61	16	75	39	75	28	19	74	conserved_exonBaseMean_gt_10
ENSG00000126970	E007	chrX	64920081	64920253	-	173	CDS	7	103	21	12	52	7	10	58	19	74	39	87	34	29	98	conserved_exonBaseMean_gt_10
ENSG00000126970	E008	chrX	64921817	64921988	-	172	CDS	5	109	30	10	50	6	9	53	16	63	44	82	42	30	110	conserved_exonBaseMean_gt_10
ENSG00000126970	E009	chrX	64976325	64976450	-	126	CDS	1	59	13	1	20	1	6	31	12	38	26	35	24	16	52	conserved_exonBaseMean_gt_10
ENSG00000126970	E010	chrX	64976451	64976465	-	15	no_CDS	1	10	2	1	5	0	3	10	3	11	8	10	5	2	10	conserved_exonBaseMean_le_10
ENSG00000126970	E011	chrX	64976466	64976486	-	21	no_CDS	1	1	0	1	0	0	2	7	1	4	2	3	1	0	4	conserved_exonBaseMean_le_10
ENSG00000126970	E012	chrX	64976487	64976490	-	4	no_CDS	0	0	0	0	0	0	0	1	0	1	0	0	0	0	2	conserved_exonBaseMean_le_10
ENSG00000126970	E013	chrX	64976491	64976512	-	22	no_CDS	0	0	0	0	0	0	0	1	0	0	0	0	0	0	2	conserved_exonBaseMean_le_10
ENSG00000127022	E001	chr5	179678650	179678777	+	128	no_CDS	3	16	1	190	101	74	1	7	1	16	14	19	1	1	9	gorilla_up
ENSG00000127022	E002	chr5	179694306	179694826	+	521	CDS	11	16	3	804	467	309	2	1	0	44	79	65	11	11	27	variability
ENSG00000127022	E003	chr5	179698363	179698382	+	20	no_CDS	0	1	0	2	15	6	0	0	0	0	1	0	0	0	1	conserved_exonBaseMean_le_10
ENSG00000127022	E004	chr5	179698383	179698603	+	221	no_CDS	2	2	3	9	35	19	5	0	3	3	3	4	1	1	10	variability
ENSG00000127022	E005	chr5	179698917	179698923	+	7	no_CDS	1	0	0	0	0	0	0	0	0	0	0	0	0	0	1	conserved_exonBaseMean_le_10
ENSG00000127022	E006	chr5	179698924	179698926	+	3	no_CDS	1	0	0	0	0	0	0	0	0	2	0	1	0	0	1	conserved_exonBaseMean_le_10
ENSG00000127022	E007	chr5	179698927	179698927	+	1	no_CDS	1	0	0	0	0	1	0	0	0	2	0	1	0	0	1	conserved_exonBaseMean_le_10
ENSG00000127022	E008	chr5	179698928	179698928	+	1	no_CDS	2	0	0	0	0	1	0	0	0	2	0	1	0	0	1	conserved_exonBaseMean_le_10
ENSG00000127022	E009	chr5	179698929	179698929	+	1	no_CDS	2	0	0	0	0	1	0	0	0	2	0	1	0	0	1	conserved_exonBaseMean_le_10
ENSG00000127022	E010	chr5	179698930	179698933	+	4	no_CDS	3	0	0	1	0	1	1	1	0	2	0	1	0	0	1	conserved_exonBaseMean_le_10
ENSG00000127022	E011	chr5	179698934	179698934	+	1	no_CDS	4	0	0	1	0	1	1	2	0	3	0	1	0	0	1	conserved_exonBaseMean_le_10
ENSG00000127022	E012	chr5	179698935	179698935	+	1	no_CDS	5	1	0	2	0	1	1	2	0	3	1	1	0	0	1	conserved_exonBaseMean_le_10
ENSG00000127022	E013	chr5	179698936	179698937	+	2	no_CDS	10	3	0	3	5	1	1	2	0	3	2	2	0	0	2	conserved_exonBaseMean_le_10
ENSG00000127022	E014	chr5	179698938	179698943	+	6	no_CDS	18	10	2	11	5	8	1	3	0	7	2	5	3	0	5	conserved_exonBaseMean_le_10
ENSG00000127022	E015	chr5	179698944	179698948	+	5	no_CDS	26	12	2	17	6	10	4	7	0	17	5	9	4	1	8	conserved_exonBaseMean_le_10
ENSG00000127022	E016	chr5	179698949	179698950	+	2	no_CDS	28	14	3	20	14	16	6	8	0	18	7	11	6	2	8	conserved_exonBaseMean_gt_10
ENSG00000127022	E017	chr5	179698951	179698952	+	2	no_CDS	72	32	18	49	35	37	21	25	6	45	20	26	11	6	11	conserved_exonBaseMean_gt_10
ENSG00000127022	E018	chr5	179698953	179698954	+	2	no_CDS	97	44	22	68	37	54	38	40	6	58	21	43	16	6	26	conserved_exonBaseMean_gt_10
ENSG00000127022	E019	chr5	179698955	179698955	+	1	no_CDS	101	46	22	71	39	58	39	41	6	59	24	45	16	6	28	conserved_exonBaseMean_gt_10
ENSG00000127022	E020	chr5	179698956	179698963	+	8	no_CDS	104	50	23	78	40	68	47	45	9	65	24	51	17	6	34	conserved_exonBaseMean_gt_10
ENSG00000127022	E021	chr5	179698964	179698964	+	1	no_CDS	107	50	23	78	41	68	47	45	10	65	24	51	17	7	34	conserved_exonBaseMean_gt_10
ENSG00000127022	E022	chr5	179698965	179698966	+	2	no_CDS	107	52	29	79	43	68	49	46	11	66	27	53	20	7	35	conserved_exonBaseMean_gt_10
ENSG00000127022	E023	chr5	179698967	179698976	+	10	no_CDS	202	86	62	110	81	90	70	68	18	115	59	81	25	16	53	conserved_exonBaseMean_gt_10
ENSG00000127022	E024	chr5	179698977	179698977	+	1	no_CDS	205	87	64	115	82	94	71	69	18	120	59	84	25	17	53	conserved_exonBaseMean_gt_10
ENSG00000127022	E025	chr5	179698978	179698981	+	4	no_CDS	232	95	70	123	90	106	82	82	21	147	62	100	26	19	61	conserved_exonBaseMean_gt_10
ENSG00000127022	E026	chr5	179698982	179699005	+	24	no_CDS	543	235	202	282	227	262	215	229	70	336	197	238	86	78	196	conserved_exonBaseMean_gt_10
ENSG00000127022	E027	chr5	179699006	179699023	+	18	no_CDS	650	319	261	382	327	424	324	318	104	464	274	321	103	116	282	conserved_exonBaseMean_gt_10
ENSG00000127022	E028	chr5	179699024	179699049	+	26	no_CDS	877	471	358	536	462	602	422	400	135	632	379	447	130	157	379	conserved_exonBaseMean_gt_10
ENSG00000127022	E029	chr5	179699050	179699102	+	53	no_CDS	1451	984	560	661	628	938	724	713	278	905	619	735	204	231	560	variability
ENSG00000127022	E030	chr5	179699103	179699574	+	472	no_CDS	60	69	74	59	88	54	49	47	24	93	106	68	33	51	59	conserved_exonBaseMean_gt_10
ENSG00000127022	E031	chr5	179699575	179699770	+	196	CDS	70	136	87	72	99	50	42	53	26	168	114	140	47	78	109	variability
ENSG00000127022	E032	chr5	179699771	179701432	+	1662	no_CDS	162	145	164	124	152	100	131	134	78	157	194	159	41	96	74	conserved_exonBaseMean_gt_10
ENSG00000127022	E033	chr5	179704155	179704215	+	61	no_CDS	22	36	8	24	11	11	15	17	3	17	3	26	4	12	19	conserved_exonBaseMean_gt_10
ENSG00000127022	E034	chr5	179704216	179704430	+	215	CDS	32	41	9	20	10	14	22	18	3	19	3	24	1	6	14	conserved_exonBaseMean_gt_10
ENSG00000127022	E035	chr5	179705677	179705678	+	2	no_CDS	109	148	75	92	104	124	44	33	29	123	97	116	291	323	744	orangutan_up
ENSG00000127022	E036	chr5	179705679	179705852	+	174	CDS	2680	3814	2266	2465	3415	3440	2461	2343	1490	2948	2845	2639	1521	1611	3067	conserved_exonBaseMean_gt_10
ENSG00000127022	E037	chr5	179706258	179706331	+	74	CDS	2012	3999	2440	2387	3742	3373	2349	2322	1612	2839	3144	2559	1673	1815	3196	conserved_exonBaseMean_gt_10
ENSG00000127022	E038	chr5	179707132	179707190	+	59	CDS	1732	4407	2403	2504	3649	3402	2226	2250	1570	2957	3077	2667	1651	1771	3096	conserved_exonBaseMean_gt_10
ENSG00000127022	E039	chr5	179707854	179707979	+	126	no_CDS	12	8	7	12	22	8	9	12	9	17	10	13	4	6	9	conserved_exonBaseMean_gt_10
ENSG00000127022	E040	chr5	179708239	179708380	+	142	CDS	2878	5596	3164	3475	5276	4744	3032	3089	2107	4092	4385	3784	2343	2497	3897	conserved_exonBaseMean_gt_10
ENSG00000127022	E041	chr5	179708978	179709059	+	82	CDS	2461	3740	2363	2300	4069	3354	2188	2090	1574	2935	3429	2663	1720	1932	2379	conserved_exonBaseMean_gt_10
ENSG00000127022	E042	chr5	179709873	179709918	+	46	CDS	2078	3604	2334	2154	3779	3040	1859	1812	1387	2680	3213	2344	1595	1793	2166	conserved_exonBaseMean_gt_10
ENSG00000127022	E043	chr5	179709919	179710065	+	147	CDS	3060	4534	3412	2799	5351	4184	2716	2672	2104	3572	4570	3218	2296	2707	3177	conserved_exonBaseMean_gt_10
ENSG00000127022	E044	chr5	179710066	179710212	+	147	CDS	47	25	13	17	24	8	25	20	7	49	38	27	13	5	13	variability
ENSG00000127022	E045	chr5	179710213	179710408	+	196	no_CDS	35	26	10	16	21	9	34	29	2	18	21	29	5	5	11	conserved_exonBaseMean_gt_10
ENSG00000127022	E046	chr5	179715899	179716000	+	102	CDS	32	18	6	17	8	13	11	7	2	23	10	25	14	3	13	conserved_exonBaseMean_gt_10
ENSG00000127022	E047	chr5	179716105	179716294	+	190	CDS	3762	4911	3734	3165	5786	4833	3427	3498	2643	4047	4873	3702	2611	3027	4098	conserved_exonBaseMean_gt_10
ENSG00000127022	E048	chr5	179719667	179719667	+	1	no_CDS	54	39	64	25	88	34	22	34	46	38	70	29	52	37	57	conserved_exonBaseMean_gt_10
ENSG00000127022	E049	chr5	179719668	179719781	+	114	CDS	3213	4866	3017	3200	4661	4479	3034	3186	2225	3959	3955	3467	2078	2505	3891	conserved_exonBaseMean_gt_10
ENSG00000127022	E050	chr5	179720403	179720403	+	1	no_CDS	39	284	63	284	171	354	192	190	75	322	151	235	57	83	216	conserved_exonBaseMean_gt_10
ENSG00000127022	E051	chr5	179720404	179720560	+	157	CDS	3258	4263	3053	3076	4760	4304	2808	3051	2089	3662	3923	3370	2128	2470	3707	conserved_exonBaseMean_gt_10
ENSG00000127022	E052	chr5	179722802	179722802	+	1	no_CDS	27	16	33	20	60	47	23	14	19	18	60	21	35	39	28	conserved_exonBaseMean_gt_10
ENSG00000127022	E053	chr5	179722803	179722803	+	1	no_CDS	40	32	47	26	96	60	28	21	30	29	95	28	45	55	32	conserved_exonBaseMean_gt_10
ENSG00000127022	E054	chr5	179722804	179723019	+	216	CDS	3069	3727	3170	2761	5013	4258	2407	2651	1864	3349	4114	3320	2236	2445	3411	conserved_exonBaseMean_gt_10
ENSG00000127022	E055	chr5	179723658	179723659	+	2	no_CDS	25	43	12	23	25	32	26	18	12	30	27	18	12	15	12	conserved_exonBaseMean_gt_10
ENSG00000127022	E056	chr5	179723660	179723779	+	120	CDS	3410	3444	2506	2460	3901	3543	2141	2209	1402	3058	3229	2847	1699	1869	3386	conserved_exonBaseMean_gt_10
ENSG00000127022	E057	chr5	179724657	179724769	+	113	CDS	4100	4524	2367	3285	3849	4074	2896	2818	1525	3631	3251	3298	1706	1861	4306	conserved_exonBaseMean_gt_10
ENSG00000127022	E058	chr5	179724770	179724771	+	2	CDS	2897	2921	1415	2183	2264	2520	1825	1825	941	2224	1979	2037	1083	1112	2774	conserved_exonBaseMean_gt_10
ENSG00000127022	E059	chr5	179724772	179724783	+	12	CDS	3016	3114	1466	2343	2362	2703	1968	1930	1015	2383	2076	2223	1146	1189	2920	conserved_exonBaseMean_gt_10
ENSG00000127022	E060	chr5	179726680	179726759	+	80	CDS	3800	3675	1907	2615	3259	3263	2351	2369	1461	2862	2854	2639	1604	1729	3445	conserved_exonBaseMean_gt_10
ENSG00000127022	E061	chr5	179728591	179728832	+	242	CDS	3814	3905	2756	2954	4644	4012	2707	2794	1933	3126	3823	3149	2097	2375	3835	conserved_exonBaseMean_gt_10
ENSG00000127022	E062	chr5	179728833	179728853	+	21	no_CDS	1273	1225	1239	1031	2161	1327	900	876	780	922	1677	1049	815	993	1394	conserved_exonBaseMean_gt_10
ENSG00000127022	E063	chr5	179728854	179728959	+	106	no_CDS	1019	1036	1289	769	2212	1161	709	570	784	792	1672	934	745	856	967	conserved_exonBaseMean_gt_10
ENSG00000127022	E064	chr5	179728960	179728961	+	2	no_CDS	295	437	663	215	1092	400	172	92	333	289	833	333	281	319	230	conserved_exonBaseMean_gt_10
ENSG00000127022	E065	chr5	179728962	179728987	+	26	no_CDS	376	650	877	277	1418	534	274	148	505	414	1080	466	392	453	358	conserved_exonBaseMean_gt_10
ENSG00000127022	E066	chr5	179728988	179729029	+	42	no_CDS	486	981	1164	435	1757	793	472	259	634	563	1374	729	530	597	626	conserved_exonBaseMean_gt_10
ENSG00000127022	E067	chr5	179729030	179729147	+	118	no_CDS	840	1366	1815	602	2561	1101	872	586	1052	1036	2116	1098	939	1043	1088	conserved_exonBaseMean_gt_10
ENSG00000127022	E068	chr5	179729148	179729150	+	3	no_CDS	621	553	969	279	1314	518	496	421	648	630	1277	632	583	624	633	conserved_exonBaseMean_gt_10
ENSG00000127022	E069	chr5	179729151	179729255	+	105	no_CDS	1154	959	1672	633	2530	1101	931	849	1160	1076	2262	1064	1103	1184	1018	conserved_exonBaseMean_gt_10
ENSG00000127022	E070	chr5	179729256	179729269	+	14	no_CDS	768	525	1061	477	1910	780	576	564	754	575	1437	554	812	837	501	conserved_exonBaseMean_gt_10
ENSG00000127022	E071	chr5	179729270	179729270	+	1	no_CDS	689	492	973	440	1782	712	530	525	700	539	1340	504	785	804	464	conserved_exonBaseMean_gt_10
ENSG00000127022	E072	chr5	179729271	179729272	+	2	no_CDS	699	525	979	459	1793	736	532	528	707	559	1349	526	782	801	469	conserved_exonBaseMean_gt_10
ENSG00000127022	E073	chr5	179729273	179729300	+	28	no_CDS	872	780	1273	627	2268	990	716	734	922	785	1751	742	1020	1046	673	conserved_exonBaseMean_gt_10
ENSG00000127022	E074	chr5	179729301	179729637	+	337	no_CDS	2380	3365	2923	2473	4924	3690	2555	2511	2089	3062	3926	2817	2283	2415	2919	conserved_exonBaseMean_gt_10
ENSG00000127022	E075	chr5	179729638	179729969	+	332	no_CDS	2240	2861	2978	1721	4405	2730	1844	1691	1862	2386	3959	2310	2093	2034	2387	conserved_exonBaseMean_gt_10
ENSG00000127022	E076	chr5	179729970	179729976	+	7	no_CDS	873	1314	1350	597	1681	1088	587	496	742	1020	1768	894	855	908	644	conserved_exonBaseMean_gt_10
ENSG00000127022	E077	chr5	179729977	179729977	+	1	no_CDS	869	1314	1348	591	1671	1081	588	497	743	1021	1760	893	843	904	640	conserved_exonBaseMean_gt_10
ENSG00000127022	E078	chr5	179729978	179729980	+	3	no_CDS	872	1316	1356	590	1678	1081	590	501	755	1022	1776	897	851	908	644	conserved_exonBaseMean_gt_10
ENSG00000127022	E079	chr5	179729981	179729982	+	2	no_CDS	868	1267	1334	576	1675	1050	580	496	751	988	1741	851	843	905	605	conserved_exonBaseMean_gt_10
ENSG00000127022	E080	chr5	179729983	179730261	+	279	no_CDS	1375	2903	2846	1837	4684	2835	1639	1387	1413	2588	3847	2472	1576	1727	2253	conserved_exonBaseMean_gt_10
ENSG00000127022	E081	chr5	179730262	179730262	+	1	no_CDS	278	1039	984	870	2253	1199	579	503	366	1019	1409	992	359	412	1077	conserved_exonBaseMean_gt_10
ENSG00000127022	E082	chr5	179730263	179730456	+	194	no_CDS	984	2447	2409	1852	4847	2719	1744	1554	1339	2236	3337	2201	1445	1508	2341	conserved_exonBaseMean_gt_10
ENSG00000127022	E083	chr5	179730457	179730457	+	1	no_CDS	670	1228	1220	831	2174	1251	746	722	783	1028	1658	969	904	922	1067	conserved_exonBaseMean_gt_10
ENSG00000127022	E084	chr5	179730458	179730476	+	19	no_CDS	762	1384	1371	950	2493	1448	844	837	875	1165	1883	1116	1010	1047	1223	conserved_exonBaseMean_gt_10
ENSG00000127022	E085	chr5	179730477	179730646	+	170	no_CDS	1103	2913	2412	1912	4200	2766	1551	1494	1609	2342	3288	2227	1690	1755	2324	conserved_exonBaseMean_gt_10
ENSG00000127022	E086	chr5	179730647	179730649	+	3	no_CDS	429	1226	985	771	1716	1108	491	440	650	916	1456	935	643	655	955	conserved_exonBaseMean_gt_10
ENSG00000127022	E087	chr5	179730650	179730920	+	271	no_CDS	945	2717	2028	1725	3155	2403	1392	1251	1270	2204	2785	2079	1314	1322	2173	conserved_exonBaseMean_gt_10
ENSG00000127022	E088	chr5	179730921	179730923	+	3	no_CDS	302	184	276	95	347	151	134	103	108	184	338	194	146	143	122	conserved_exonBaseMean_gt_10
ENSG00000127022	E089	chr5	179730924	179730924	+	1	no_CDS	152	95	133	19	104	30	103	74	74	86	153	82	63	76	65	variability
ENSG00000127022	E090	chr5	179730925	179730925	+	1	no_CDS	150	99	130	19	102	33	105	78	74	89	149	88	60	75	63	variability
ENSG00000127022	E091	chr5	179730926	179730926	+	1	no_CDS	122	91	99	16	43	24	104	75	64	81	98	71	48	71	65	gorilla_down
ENSG00000127022	E092	chr5	179730927	179730927	+	1	no_CDS	114	86	92	14	36	24	102	75	63	81	94	71	49	70	64	gorilla_down
ENSG00000127022	E093	chr5	179730928	179730936	+	9	no_CDS	111	91	93	14	37	20	101	77	63	78	96	73	52	71	66	gorilla_down
ENSG00000127022	E094	chr5	179730937	179731076	+	140	no_CDS	192	249	196	33	82	33	207	151	123	178	226	171	103	131	129	gorilla_down
ENSG00000127022	E095	chr5	179731077	179731077	+	1	no_CDS	79	159	119	17	45	19	119	71	75	100	132	98	69	89	68	gorilla_down
ENSG00000127022	E096	chr5	179731078	179731475	+	398	no_CDS	164	333	279	34	109	47	250	176	218	200	289	184	137	172	145	gorilla_down
ENSG00000127022	E097	chr5	179731476	179731476	+	1	no_CDS	7	73	53	9	18	9	55	36	65	36	59	31	28	38	35	gorilla_down
ENSG00000127022	E098	chr5	179731477	179731636	+	160	no_CDS	13	148	69	13	31	18	89	69	79	74	78	53	52	50	70	gorilla_down
ENSG00000127022	E099	chr5	179731637	179731644	+	8	no_CDS	2	0	2	3	3	0	4	4	4	6	2	6	7	0	7	conserved_exonBaseMean_le_10
ENSG00000127022	E100	chr5	179731645	179731649	+	5	no_CDS	2	0	2	2	3	0	3	4	4	6	2	6	7	0	5	conserved_exonBaseMean_le_10
ENSG00000127022	E101	chr5	179731650	179731653	+	4	no_CDS	2	0	0	2	2	0	0	3	1	5	1	6	7	0	5	conserved_exonBaseMean_le_10
ENSG00000127074	E001	chr1	192636158	192636317	+	160	no_CDS	2	29	68	5	17	33	0	10	0	13	9	9	0	0	1	conserved_exonBaseMean_gt_10
ENSG00000127074	E002	chr1	192637590	192637660	+	71	no_CDS	3	35	78	10	28	49	5	33	0	14	11	6	0	0	1	conserved_exonBaseMean_gt_10
ENSG00000127074	E003	chr1	192638164	192638203	+	40	no_CDS	1	15	36	6	19	27	2	25	0	11	3	0	0	0	0	conserved_exonBaseMean_le_10
ENSG00000127074	E004	chr1	192644331	192644399	+	69	CDS	5	41	80	10	30	59	6	33	1	23	10	5	0	0	2	conserved_exonBaseMean_gt_10
ENSG00000127074	E005	chr1	192647926	192647987	+	62	CDS	4	28	88	9	39	53	5	20	1	13	12	5	0	0	0	conserved_exonBaseMean_gt_10
ENSG00000127074	E006	chr1	192658201	192658367	+	167	CDS	11	68	139	11	67	96	6	36	1	19	15	11	0	0	1	conserved_exonBaseMean_gt_10
ENSG00000127074	E007	chr1	192658368	192659337	+	970	CDS	5	26	26	7	28	63	7	31	1	21	7	6	0	0	0	conserved_exonBaseMean_gt_10
ENSG00000127074	E008	chr1	192659338	192660256	+	919	CDS	8	98	324	13	124	132	10	49	0	28	17	16	0	0	4	conserved_exonBaseMean_gt_10
ENSG00000127074	E009	chr1	192660257	192660257	+	1	no_CDS	0	0	3	0	1	0	0	0	0	0	0	1	0	0	0	conserved_exonBaseMean_le_10
ENSG00000127080	E001	chr9	92613181	92614471	-	1291	no_CDS	15	34	26	11	9	13	20	19	14	28	11	22	36	28	47	variability
ENSG00000127080	E002	chr9	92614472	92614473	-	2	no_CDS	2	2	7	1	4	2	3	0	3	2	1	4	11	3	3	conserved_exonBaseMean_le_10
ENSG00000127080	E003	chr9	92614474	92614557	-	84	no_CDS	3	7	8	3	5	5	4	1	4	5	3	9	16	6	9	conserved_exonBaseMean_le_10
ENSG00000127080	E004	chr9	92614558	92614558	-	1	no_CDS	2	5	2	3	4	4	3	1	2	3	3	7	11	5	8	conserved_exonBaseMean_le_10
ENSG00000127080	E005	chr9	92614559	92614561	-	3	no_CDS	5	8	14	7	6	3	4	3	8	7	7	9	16	14	15	conserved_exonBaseMean_le_10
ENSG00000127080	E006	chr9	92614562	92614564	-	3	no_CDS	6	9	15	9	6	2	4	3	9	6	7	9	16	14	17	conserved_exonBaseMean_le_10
ENSG00000127080	E007	chr9	92614565	92616057	-	1493	CDS	266	609	402	368	342	391	328	371	393	509	437	391	445	317	766	conserved_exonBaseMean_gt_10
ENSG00000127080	E008	chr9	92619486	92619565	-	80	CDS	43	97	51	38	49	60	42	72	60	89	65	57	49	42	100	conserved_exonBaseMean_gt_10
ENSG00000127080	E009	chr9	92634386	92634488	-	103	CDS	41	115	70	64	55	65	60	93	67	81	66	85	68	72	110	conserved_exonBaseMean_gt_10
ENSG00000127080	E010	chr9	92635158	92635246	-	89	CDS	40	94	59	54	41	61	44	77	50	61	50	68	52	68	86	conserved_exonBaseMean_gt_10
ENSG00000127080	E011	chr9	92635247	92635308	-	62	CDS	39	70	46	39	31	40	35	51	38	58	46	44	40	57	70	conserved_exonBaseMean_gt_10
ENSG00000127080	E012	chr9	92638001	92638280	-	280	CDS	79	138	97	95	58	114	101	125	98	133	119	93	96	88	158	conserved_exonBaseMean_gt_10
ENSG00000127080	E013	chr9	92640710	92640782	-	73	CDS	39	141	72	62	50	91	68	84	95	97	109	69	83	66	142	conserved_exonBaseMean_gt_10
ENSG00000127080	E014	chr9	92642752	92642810	-	59	CDS	45	134	73	64	47	98	67	85	89	107	127	70	89	65	150	conserved_exonBaseMean_gt_10
ENSG00000127080	E015	chr9	92648059	92648148	-	90	CDS	56	127	79	66	58	97	78	96	102	101	121	75	113	64	168	conserved_exonBaseMean_gt_10
ENSG00000127080	E016	chr9	92649453	92649574	-	122	CDS	71	105	100	71	68	92	73	97	125	119	110	78	127	80	124	conserved_exonBaseMean_gt_10
ENSG00000127080	E017	chr9	92652573	92652639	-	67	CDS	60	49	71	41	50	49	43	49	87	73	68	47	97	56	58	conserved_exonBaseMean_gt_10
ENSG00000127080	E018	chr9	92656456	92656551	-	96	CDS	74	75	79	52	43	51	50	62	89	83	63	67	86	58	73	conserved_exonBaseMean_gt_10
ENSG00000127080	E019	chr9	92658634	92658681	-	48	CDS	52	52	54	44	23	35	36	45	47	57	35	42	43	24	63	conserved_exonBaseMean_gt_10
ENSG00000127080	E020	chr9	92669908	92669954	-	47	CDS	57	44	47	38	23	31	23	39	43	48	33	30	32	29	48	conserved_exonBaseMean_gt_10
ENSG00000127080	E021	chr9	92669955	92670074	-	120	CDS	47	25	32	23	17	19	13	30	36	37	24	27	22	26	36	conserved_exonBaseMean_gt_10
ENSG00000127080	E022	chr9	92670075	92670107	-	33	no_CDS	22	8	2	6	4	3	2	11	3	7	5	6	5	8	8	conserved_exonBaseMean_le_10
ENSG00000127080	E023	chr9	92670108	92670129	-	22	no_CDS	10	0	2	5	2	2	1	3	2	4	1	3	2	7	5	conserved_exonBaseMean_le_10
ENSG00000127080	E024	chr9	92670130	92670130	-	1	no_CDS	5	0	0	2	0	2	0	0	1	2	0	3	2	0	2	conserved_exonBaseMean_le_10
ENSG00000127080	E025	chr9	92670131	92670131	-	1	no_CDS	5	0	0	2	0	2	0	0	1	2	0	3	2	0	2	conserved_exonBaseMean_le_10
ENSG00000127080	E026	chr9	92670132	92670144	-	13	no_CDS	5	0	0	2	0	2	0	0	1	2	0	3	2	0	2	conserved_exonBaseMean_le_10
ENSG00000127080	E027	chr9	92670145	92670170	-	26	no_CDS	0	0	0	0	0	0	0	0	1	2	0	3	0	0	1	conserved_exonBaseMean_le_10
ENSG00000127081	E001	chr9	92846066	92846069	-	4	no_CDS	8	25	14	8	10	9	7	11	4	19	9	12	28	3	16	conserved_exonBaseMean_gt_10
ENSG00000127081	E002	chr9	92846070	92846071	-	2	no_CDS	6	23	14	8	9	7	7	11	4	18	7	12	21	2	15	conserved_exonBaseMean_gt_10
ENSG00000127081	E003	chr9	92846072	92848551	-	2480	CDS	209	450	381	314	324	277	240	232	164	389	335	179	527	202	342	conserved_exonBaseMean_gt_10
ENSG00000127081	E004	chr9	92855811	92855903	-	93	CDS	37	53	39	45	43	41	33	36	14	55	39	22	51	20	70	conserved_exonBaseMean_gt_10
ENSG00000127081	E005	chr9	92856192	92856318	-	127	CDS	29	54	52	43	41	61	47	36	21	71	50	32	84	15	61	conserved_exonBaseMean_gt_10
ENSG00000127081	E006	chr9	92862140	92862165	-	26	no_CDS	1	5	5	4	1	13	0	1	0	17	10	5	8	2	9	conserved_exonBaseMean_le_10
ENSG00000127081	E007	chr9	92875015	92875059	-	45	CDS	6	24	22	21	13	48	32	37	15	46	22	16	51	9	32	variability
ENSG00000127081	E008	chr9	92877890	92878022	-	133	no_CDS	10	39	20	34	11	45	24	31	9	41	27	16	36	6	23	conserved_exonBaseMean_gt_10
ENSG00000127081	E009	chr9	92878023	92878032	-	10	no_CDS	0	2	1	2	0	5	0	1	0	2	0	0	0	0	0	conserved_exonBaseMean_le_10
ENSG00000127081	E010	chr9	92878033	92878034	-	2	no_CDS	0	1	0	0	0	3	0	0	0	1	0	0	0	0	0	conserved_exonBaseMean_le_10
ENSG00000127084	E001	chr9	92964007	92964010	+	4	no_CDS	1	0	0	0	0	0	1	0	0	0	0	0	0	0	0	conserved_exonBaseMean_le_10
ENSG00000127084	E002	chr9	92964011	92964213	+	203	no_CDS	3	11	12	11	10	3	23	44	7	10	3	3	13	4	5	variability
ENSG00000127084	E003	chr9	92964214	92964299	+	86	no_CDS	3	10	18	15	17	5	29	51	15	12	11	7	25	9	7	variability
ENSG00000127084	E004	chr9	92964300	92964302	+	3	no_CDS	1	8	11	8	12	4	17	23	10	7	9	6	19	7	5	conserved_exonBaseMean_le_10
ENSG00000127084	E005	chr9	92964303	92964321	+	19	no_CDS	5	19	23	21	14	15	42	59	20	16	13	15	33	14	7	conserved_exonBaseMean_gt_10
ENSG00000127084	E006	chr9	92964322	92964353	+	32	no_CDS	11	71	40	49	24	33	86	123	31	47	36	32	68	26	14	conserved_exonBaseMean_gt_10
ENSG00000127084	E007	chr9	92975238	92975405	+	168	no_CDS	34	210	72	92	45	78	176	245	91	108	72	69	140	54	22	conserved_exonBaseMean_gt_10
ENSG00000127084	E008	chr9	92976208	92976709	+	502	CDS	85	445	167	236	122	177	354	497	210	328	214	193	279	122	60	conserved_exonBaseMean_gt_10
ENSG00000127084	E009	chr9	92976710	92978282	+	1573	CDS	7	35	2	27	2	14	80	65	15	18	3	7	13	2	5	variability
ENSG00000127084	E010	chr9	93002925	93003014	+	90	CDS	38	140	62	94	57	67	130	165	80	112	72	78	87	37	13	conserved_exonBaseMean_gt_10
ENSG00000127084	E011	chr9	93004001	93004137	+	137	CDS	28	222	76	139	55	99	188	207	94	159	105	105	121	45	23	conserved_exonBaseMean_gt_10
ENSG00000127084	E012	chr9	93006024	93006180	+	157	CDS	36	231	66	138	62	125	216	201	98	159	114	130	123	46	27	conserved_exonBaseMean_gt_10
ENSG00000127084	E013	chr9	93010246	93010384	+	139	CDS	37	185	75	101	43	107	202	203	92	165	85	117	104	54	25	conserved_exonBaseMean_gt_10
ENSG00000127084	E014	chr9	93011214	93011272	+	59	CDS	26	162	70	109	42	76	168	178	60	147	60	90	112	41	26	conserved_exonBaseMean_gt_10
ENSG00000127084	E015	chr9	93013852	93013998	+	147	CDS	50	274	94	179	68	132	248	282	111	216	107	158	157	80	48	conserved_exonBaseMean_gt_10
ENSG00000127084	E016	chr9	93015737	93015829	+	93	CDS	49	294	67	189	76	116	188	248	100	183	101	135	128	77	36	conserved_exonBaseMean_gt_10
ENSG00000127084	E017	chr9	93018136	93018215	+	80	CDS	57	349	56	193	88	123	179	238	95	200	95	158	127	77	35	conserved_exonBaseMean_gt_10
ENSG00000127084	E018	chr9	93019831	93019861	+	31	CDS	43	249	37	132	61	90	140	168	87	130	74	113	83	64	26	conserved_exonBaseMean_gt_10
ENSG00000127084	E019	chr9	93019862	93020316	+	455	CDS	12	47	12	26	8	17	122	124	43	39	22	20	16	8	5	macaque_up
ENSG00000127084	E020	chr9	93020317	93020424	+	108	CDS	61	339	66	195	88	136	216	261	120	228	114	156	110	79	33	conserved_exonBaseMean_gt_10
ENSG00000127084	E021	chr9	93020425	93020601	+	177	CDS	6	22	4	4	4	0	9	8	1	5	0	10	5	3	1	conserved_exonBaseMean_le_10
ENSG00000127084	E022	chr9	93022327	93022389	+	63	CDS	44	227	68	145	57	116	183	198	83	176	81	130	85	58	23	conserved_exonBaseMean_gt_10
ENSG00000127084	E023	chr9	93028592	93028732	+	141	CDS	1	9	0	13	0	6	21	15	7	5	1	4	4	0	2	conserved_exonBaseMean_le_10
ENSG00000127084	E024	chr9	93029874	93029996	+	123	CDS	49	267	98	181	72	148	204	250	82	212	111	149	93	56	33	conserved_exonBaseMean_gt_10
ENSG00000127084	E025	chr9	93029997	93030608	+	612	CDS	8	18	11	36	12	15	40	52	8	20	12	22	6	5	4	conserved_exonBaseMean_gt_10
ENSG00000127084	E026	chr9	93032769	93032873	+	105	CDS	41	179	71	128	50	119	107	164	48	156	85	102	87	43	17	conserved_exonBaseMean_gt_10
ENSG00000127084	E027	chr9	93033724	93034540	+	817	CDS	1	39	1	14	1	13	26	32	5	4	2	7	11	6	1	variability
ENSG00000127084	E028	chr9	93034541	93034681	+	141	CDS	40	189	63	121	57	102	93	142	44	175	85	98	99	32	12	conserved_exonBaseMean_gt_10
ENSG00000127084	E029	chr9	93035338	93036229	+	892	CDS	67	472	201	348	150	293	410	565	150	429	191	294	257	133	71	conserved_exonBaseMean_gt_10
ENSG00000127084	E030	chr9	93036230	93036232	+	3	no_CDS	0	1	0	0	0	0	0	3	0	1	0	0	0	0	0	conserved_exonBaseMean_le_10
ENSG00000127084	E031	chr9	93036233	93036238	+	6	no_CDS	0	1	0	0	0	0	0	3	0	1	0	0	0	0	0	conserved_exonBaseMean_le_10
ENSG00000127084	E032	chr9	93036239	93036247	+	9	no_CDS	0	1	0	0	0	0	0	3	0	1	0	0	0	0	0	conserved_exonBaseMean_le_10
ENSG00000127124	E001	chr1	41506924	41506933	-	10	no_CDS	0	2	1	1	1	0	13	11	0	1	1	1	0	0	0	conserved_exonBaseMean_le_10
ENSG00000127124	E002	chr1	41506934	41509366	-	2433	CDS	3	30	21	38	15	25	187	200	4	32	4	50	5	2	27	conserved_exonBaseMean_gt_10
ENSG00000127124	E003	chr1	41509367	41509471	-	105	CDS	0	3	1	1	1	0	6	1	0	1	0	6	0	0	5	conserved_exonBaseMean_le_10
ENSG00000127124	E004	chr1	41510264	41511266	-	1003	CDS	0	28	8	14	2	8	103	103	0	23	4	46	5	4	11	variability
ENSG00000127124	E005	chr1	41512816	41513750	-	935	CDS	1	41	4	51	4	15	99	110	1	26	1	59	6	2	14	conserved_exonBaseMean_gt_10
ENSG00000127124	E006	chr1	41518402	41518488	-	87	CDS	0	10	1	17	5	6	17	20	1	3	1	15	3	1	2	conserved_exonBaseMean_le_10
ENSG00000127124	E007	chr1	41628749	41628947	-	199	CDS	8	11	13	27	13	15	57	71	1	7	2	31	6	5	17	conserved_exonBaseMean_gt_10
ENSG00000127124	E008	chr1	41700916	41700997	-	82	no_CDS	1	2	7	1	1	1	3	2	0	3	0	0	2	0	25	conserved_exonBaseMean_le_10
ENSG00000127125	E001	chr1	42456489	42456504	+	16	no_CDS	3	4	2	4	8	2	3	3	1	4	9	4	4	0	3	conserved_exonBaseMean_le_10
ENSG00000127125	E002	chr1	42456505	42456531	+	27	no_CDS	4	2	1	0	0	0	0	1	0	1	2	0	0	2	3	conserved_exonBaseMean_le_10
ENSG00000127125	E003	chr1	42456532	42456533	+	2	no_CDS	4	2	1	0	0	0	0	1	0	0	3	0	0	2	0	conserved_exonBaseMean_le_10
ENSG00000127125	E004	chr1	42456534	42456534	+	1	no_CDS	4	2	1	0	0	0	0	0	0	0	3	0	0	2	0	conserved_exonBaseMean_le_10
ENSG00000127125	E005	chr1	42456535	42456536	+	2	no_CDS	4	2	1	0	0	0	0	0	0	0	3	0	0	2	0	conserved_exonBaseMean_le_10
ENSG00000127125	E006	chr1	42456537	42456542	+	6	no_CDS	4	5	2	0	3	0	0	0	0	2	3	0	0	4	1	conserved_exonBaseMean_le_10
ENSG00000127125	E007	chr1	42456543	42456544	+	2	no_CDS	4	5	2	0	6	0	0	1	0	2	4	0	4	4	1	conserved_exonBaseMean_le_10
ENSG00000127125	E008	chr1	42456545	42456556	+	12	no_CDS	10	12	4	14	8	7	6	10	0	12	4	2	5	9	7	conserved_exonBaseMean_le_10
ENSG00000127125	E009	chr1	42456557	42456558	+	2	no_CDS	10	12	4	14	8	7	7	10	0	12	4	2	5	9	7	conserved_exonBaseMean_le_10
ENSG00000127125	E010	chr1	42456559	42456583	+	25	CDS	39	47	32	58	38	55	40	49	14	53	28	33	49	24	25	conserved_exonBaseMean_gt_10
ENSG00000127125	E011	chr1	42456584	42456628	+	45	CDS	47	93	60	100	72	118	65	73	29	102	61	60	72	40	37	conserved_exonBaseMean_gt_10
ENSG00000127125	E012	chr1	42456629	42457073	+	445	CDS	109	421	190	410	298	504	252	243	112	359	256	280	190	130	158	conserved_exonBaseMean_gt_10
ENSG00000127125	E013	chr1	42457074	42457246	+	173	CDS	12	60	24	40	21	33	46	36	10	52	26	51	15	23	17	conserved_exonBaseMean_gt_10
ENSG00000127125	E014	chr1	42457247	42457350	+	104	CDS	106	310	195	334	326	330	174	184	129	275	266	214	243	151	152	conserved_exonBaseMean_gt_10
ENSG00000127125	E015	chr1	42457351	42457567	+	217	CDS	26	90	56	34	27	38	35	39	27	94	76	56	59	56	40	variability
ENSG00000127125	E016	chr1	42458025	42459602	+	1578	no_CDS	89	234	85	114	47	43	92	93	45	131	66	93	154	95	119	variability
ENSG00000127125	E017	chr1	42459603	42459914	+	312	CDS	287	579	515	704	738	668	367	455	378	575	677	452	577	307	412	conserved_exonBaseMean_gt_10
ENSG00000127125	E018	chr1	42459915	42459976	+	62	CDS	201	227	291	309	438	276	186	235	217	234	371	209	339	163	184	conserved_exonBaseMean_gt_10
ENSG00000127125	E019	chr1	42459977	42460317	+	341	no_CDS	288	429	516	553	828	539	388	412	373	427	654	359	566	314	320	conserved_exonBaseMean_gt_10
ENSG00000127125	E020	chr1	42460318	42460404	+	87	no_CDS	82	88	121	147	223	138	86	95	71	112	183	81	151	97	87	conserved_exonBaseMean_gt_10
ENSG00000127125	E021	chr1	42460405	42460406	+	2	no_CDS	25	29	36	48	51	28	3	3	4	34	47	14	23	16	17	macaque_down
ENSG00000127125	E022	chr1	42460407	42460407	+	1	no_CDS	24	28	36	47	51	27	3	3	4	33	47	14	23	15	17	macaque_down
ENSG00000127125	E023	chr1	42460408	42460408	+	1	no_CDS	24	25	36	37	48	18	2	2	1	28	43	12	22	15	16	variability
ENSG00000127125	E024	chr1	42460409	42460409	+	1	no_CDS	24	23	36	33	41	18	2	2	1	28	43	11	22	15	16	variability
ENSG00000127125	E025	chr1	42460410	42460413	+	4	no_CDS	24	19	34	22	37	13	2	3	1	21	41	8	22	15	12	variability
ENSG00000127125	E026	chr1	42460414	42460414	+	1	no_CDS	12	8	21	4	16	3	1	3	1	6	20	2	10	7	7	conserved_exonBaseMean_le_10
ENSG00000127125	E027	chr1	42460415	42460416	+	2	no_CDS	9	8	8	3	6	3	1	3	1	6	8	2	7	6	7	conserved_exonBaseMean_le_10
ENSG00000127125	E028	chr1	42460417	42461226	+	810	no_CDS	9	31	16	20	17	9	8	19	6	12	14	7	30	8	12	conserved_exonBaseMean_gt_10
ENSG00000127191	E001	chr9	136881935	136882033	+	99	no_CDS	4	4	2	1	0	4	11	11	11	4	3	3	2	1	1	conserved_exonBaseMean_le_10
ENSG00000127191	E002	chr9	136882667	136882710	+	44	no_CDS	4	10	5	3	2	3	14	9	12	9	3	5	3	2	3	conserved_exonBaseMean_le_10
ENSG00000127191	E003	chr9	136886477	136886496	+	20	no_CDS	4	0	0	0	1	0	0	1	1	0	0	0	0	0	0	conserved_exonBaseMean_le_10
ENSG00000127191	E004	chr9	136886497	136886515	+	19	no_CDS	5	2	2	1	4	0	0	1	3	0	3	0	0	0	2	conserved_exonBaseMean_le_10
ENSG00000127191	E005	chr9	136886516	136886541	+	26	no_CDS	22	20	3	9	10	5	3	17	5	14	9	12	8	4	14	conserved_exonBaseMean_gt_10
ENSG00000127191	E006	chr9	136890349	136890542	+	194	no_CDS	7	18	6	9	10	17	7	5	1	13	4	23	4	4	6	conserved_exonBaseMean_le_10
ENSG00000127191	E007	chr9	136898713	136898928	+	216	CDS	63	204	85	123	72	132	135	195	84	162	96	129	69	47	115	conserved_exonBaseMean_gt_10
ENSG00000127191	E008	chr9	136899594	136899672	+	79	CDS	59	179	91	107	54	110	154	214	113	143	95	97	68	46	116	conserved_exonBaseMean_gt_10
ENSG00000127191	E009	chr9	136900422	136900520	+	99	CDS	63	187	97	104	63	125	102	141	93	160	100	116	64	52	100	conserved_exonBaseMean_gt_10
ENSG00000127191	E010	chr9	136908070	136908231	+	162	CDS	73	243	112	121	84	186	144	228	143	212	131	150	96	74	153	conserved_exonBaseMean_gt_10
ENSG00000127191	E011	chr9	136909920	136909994	+	75	CDS	64	176	73	107	53	150	107	212	135	136	83	109	72	45	123	conserved_exonBaseMean_gt_10
ENSG00000127191	E012	chr9	136916541	136916615	+	75	CDS	56	182	77	106	52	125	137	210	116	132	91	111	64	40	111	conserved_exonBaseMean_gt_10
ENSG00000127191	E013	chr9	136920234	136920515	+	282	CDS	85	357	132	212	97	222	301	432	192	281	143	186	108	82	187	conserved_exonBaseMean_gt_10
ENSG00000127191	E014	chr9	136921038	136921215	+	178	CDS	47	204	104	108	69	146	212	295	121	188	96	139	91	69	124	conserved_exonBaseMean_gt_10
ENSG00000127191	E015	chr9	136923852	136924000	+	149	CDS	48	143	76	103	65	120	190	252	118	132	73	119	84	55	100	conserved_exonBaseMean_gt_10
ENSG00000127191	E016	chr9	136925683	136926606	+	924	CDS	126	469	211	287	167	346	522	735	374	387	261	342	207	150	375	conserved_exonBaseMean_gt_10
ENSG00000127191	E017	chr9	136926607	136926607	+	1	no_CDS	6	10	1	2	1	8	5	3	2	2	7	5	3	7	10	conserved_exonBaseMean_le_10
ENSG00000127191	E018	chr9	136926608	136926608	+	1	no_CDS	4	10	1	2	2	7	4	3	2	2	7	5	3	7	10	conserved_exonBaseMean_le_10
ENSG00000127220	E001	chr19	17292131	17292131	-	1	no_CDS	0	0	0	0	0	2	1	1	1	0	1	1	0	2	1	conserved_exonBaseMean_le_10
ENSG00000127220	E002	chr19	17292132	17292135	-	4	no_CDS	2	0	2	2	0	4	3	8	2	4	2	6	2	3	4	conserved_exonBaseMean_le_10
ENSG00000127220	E003	chr19	17292136	17292831	-	696	CDS	35	146	63	273	94	205	113	216	77	406	88	270	84	54	248	conserved_exonBaseMean_gt_10
ENSG00000127220	E004	chr19	17294288	17294504	-	217	CDS	10	73	39	145	63	122	66	142	35	224	49	137	37	26	156	conserved_exonBaseMean_gt_10
ENSG00000127220	E005	chr19	17294675	17294845	-	171	CDS	17	48	35	131	50	110	54	133	40	177	50	105	50	25	123	conserved_exonBaseMean_gt_10
ENSG00000127220	E006	chr19	17300856	17301624	-	769	CDS	55	119	80	280	117	242	130	224	78	446	114	262	119	81	207	conserved_exonBaseMean_gt_10
ENSG00000127220	E007	chr19	17303242	17303421	-	180	no_CDS	18	29	26	46	27	54	45	50	27	80	34	58	27	25	51	conserved_exonBaseMean_gt_10
ENSG00000127220	E008	chr19	17303422	17303444	-	23	no_CDS	3	0	5	1	3	0	3	4	1	0	4	2	1	4	0	conserved_exonBaseMean_le_10
ENSG00000127252	E001	chr3	193241128	193241533	+	406	no_CDS	0	0	0	0	0	0	0	0	0	1	0	1	26	9	76	conserved_exonBaseMean_le_10
ENSG00000127252	E002	chr3	193255651	193255789	+	139	CDS	0	0	0	0	0	2	0	0	0	1	0	1	40	14	91	conserved_exonBaseMean_le_10
ENSG00000127252	E003	chr3	193262970	193263235	+	266	CDS	0	0	0	0	0	0	2	1	0	0	0	2	95	37	208	conserved_exonBaseMean_gt_10
ENSG00000127252	E004	chr3	193270604	193270854	+	251	CDS	0	0	0	0	0	0	0	0	0	0	0	1	65	28	131	conserved_exonBaseMean_gt_10
ENSG00000127311	E001	chr12	66302434	66302495	+	62	no_CDS	0	0	0	3	0	0	0	0	0	0	0	0	0	0	0	conserved_exonBaseMean_le_10
ENSG00000127311	E002	chr12	66302496	66302497	+	2	no_CDS	0	0	0	3	0	0	0	0	0	0	0	0	0	0	0	conserved_exonBaseMean_le_10
ENSG00000127311	E003	chr12	66302498	66302503	+	6	no_CDS	1	0	0	4	0	1	0	0	0	1	0	0	0	1	0	conserved_exonBaseMean_le_10
ENSG00000127311	E004	chr12	66302504	66302504	+	1	no_CDS	1	0	1	4	0	1	0	0	0	1	0	0	0	1	0	conserved_exonBaseMean_le_10
ENSG00000127311	E005	chr12	66302505	66302555	+	51	no_CDS	2	8	5	7	2	2	6	8	7	26	1	1	2	5	3	conserved_exonBaseMean_le_10
ENSG00000127311	E006	chr12	66302556	66302579	+	24	no_CDS	7	21	18	8	7	5	10	11	10	48	5	5	7	7	4	conserved_exonBaseMean_gt_10
ENSG00000127311	E007	chr12	66302580	66302582	+	3	no_CDS	7	23	19	7	7	7	10	14	10	49	5	6	7	7	5	conserved_exonBaseMean_gt_10
ENSG00000127311	E008	chr12	66302583	66302590	+	8	no_CDS	7	28	23	9	8	13	11	18	12	62	6	9	13	9	8	conserved_exonBaseMean_gt_10
ENSG00000127311	E009	chr12	66302591	66302790	+	200	CDS	46	102	95	51	25	71	96	96	46	229	61	138	68	30	38	conserved_exonBaseMean_gt_10
ENSG00000127311	E010	chr12	66302791	66304730	+	1940	no_CDS	83	147	110	49	19	52	119	154	47	162	155	132	307	45	91	variability
ENSG00000127311	E011	chr12	66304731	66305150	+	420	CDS	147	180	231	93	64	101	136	135	120	337	167	222	181	50	73	conserved_exonBaseMean_gt_10
ENSG00000127311	E012	chr12	66305151	66305438	+	288	no_CDS	14	13	34	11	4	9	16	10	10	20	18	14	40	7	6	conserved_exonBaseMean_gt_10
ENSG00000127311	E013	chr12	66305439	66305746	+	308	no_CDS	16	20	29	13	5	8	13	15	3	17	17	16	34	8	21	variability
ENSG00000127311	E014	chr12	66306345	66306514	+	170	CDS	92	109	159	64	57	58	82	73	68	169	102	123	119	33	58	conserved_exonBaseMean_gt_10
ENSG00000127311	E015	chr12	66309706	66310608	+	903	CDS	171	375	393	244	146	225	279	361	234	662	334	444	375	115	190	conserved_exonBaseMean_gt_10
ENSG00000127311	E016	chr12	66313986	66314163	+	178	CDS	41	79	116	50	51	54	66	102	74	147	94	121	94	26	45	conserved_exonBaseMean_gt_10
ENSG00000127311	E017	chr12	66315242	66315383	+	142	CDS	44	81	109	39	39	54	67	85	63	136	94	102	103	20	30	conserved_exonBaseMean_gt_10
ENSG00000127311	E018	chr12	66318638	66318792	+	155	CDS	43	97	119	55	48	59	63	96	62	167	116	112	121	25	42	conserved_exonBaseMean_gt_10
ENSG00000127311	E019	chr12	66321948	66322029	+	82	CDS	31	50	72	33	36	32	38	64	41	93	66	64	68	14	26	conserved_exonBaseMean_gt_10
ENSG00000127311	E020	chr12	66322724	66322783	+	60	CDS	38	69	68	32	27	37	51	71	42	115	64	80	63	21	22	conserved_exonBaseMean_gt_10
ENSG00000127311	E021	chr12	66323983	66324211	+	229	CDS	56	102	99	45	37	58	78	104	80	141	106	125	111	37	28	conserved_exonBaseMean_gt_10
ENSG00000127311	E022	chr12	66324983	66325126	+	144	CDS	33	91	85	41	27	44	56	64	65	106	84	95	96	25	25	conserved_exonBaseMean_gt_10
ENSG00000127311	E023	chr12	66331154	66331645	+	492	CDS	72	183	131	111	51	87	111	154	110	273	119	182	174	35	64	conserved_exonBaseMean_gt_10
ENSG00000127311	E024	chr12	66331646	66332443	+	798	CDS	15	50	9	29	5	16	23	40	10	91	16	44	24	11	23	conserved_exonBaseMean_gt_10
ENSG00000127311	E025	chr12	66332444	66333047	+	604	no_CDS	9	25	13	15	3	7	17	18	8	59	18	27	18	6	15	conserved_exonBaseMean_gt_10
ENSG00000127311	E026	chr12	66338001	66338197	+	197	CDS	38	78	83	41	28	44	48	65	73	119	57	80	111	24	39	conserved_exonBaseMean_gt_10
ENSG00000127311	E027	chr12	66338198	66338198	+	1	no_CDS	9	23	35	10	13	14	15	16	30	40	18	23	56	7	10	conserved_exonBaseMean_gt_10
ENSG00000127311	E028	chr12	66338199	66338642	+	444	no_CDS	37	78	77	30	30	34	47	60	72	128	63	95	120	15	26	conserved_exonBaseMean_gt_10
ENSG00000127311	E029	chr12	66338643	66338717	+	75	no_CDS	17	27	12	6	5	12	16	16	12	70	16	49	15	2	7	variability
ENSG00000127311	E030	chr12	66338718	66340010	+	1293	no_CDS	72	162	100	93	53	126	187	244	127	300	92	215	133	23	82	conserved_exonBaseMean_gt_10
ENSG00000127328	E001	chr12	69738860	69738860	+	1	no_CDS	0	0	2	1	0	2	0	1	0	1	0	0	0	0	0	conserved_exonBaseMean_le_10
ENSG00000127328	E002	chr12	69738861	69738863	+	3	no_CDS	0	0	3	1	1	2	0	1	0	1	0	0	0	0	0	conserved_exonBaseMean_le_10
ENSG00000127328	E003	chr12	69738864	69738878	+	15	no_CDS	7	1	7	5	2	7	0	2	1	2	2	1	1	2	3	conserved_exonBaseMean_le_10
ENSG00000127328	E004	chr12	69738879	69738886	+	8	no_CDS	8	1	11	6	4	10	0	2	1	2	4	7	2	3	10	conserved_exonBaseMean_le_10
ENSG00000127328	E005	chr12	69738887	69739031	+	145	no_CDS	32	65	37	33	46	48	0	3	3	32	36	38	51	28	79	conserved_exonBaseMean_gt_10
ENSG00000127328	E006	chr12	69755384	69755659	+	276	CDS	102	296	224	155	201	228	8	18	16	156	177	158	249	242	372	conserved_exonBaseMean_gt_10
ENSG00000127328	E007	chr12	69756405	69756663	+	259	CDS	132	282	249	137	250	223	12	17	22	170	214	180	326	400	454	conserved_exonBaseMean_gt_10
ENSG00000127328	E008	chr12	69784720	69784815	+	96	CDS	95	159	132	91	131	112	12	9	14	93	109	107	192	221	256	conserved_exonBaseMean_gt_10
ENSG00000127328	E009	chr12	69784816	69785015	+	200	CDS	8	32	21	12	6	4	3	4	1	8	15	9	30	14	19	conserved_exonBaseMean_gt_10
ENSG00000127328	E010	chr12	69794437	69794514	+	78	CDS	84	141	117	69	126	116	4	10	7	84	85	95	156	187	240	conserved_exonBaseMean_gt_10
ENSG00000127328	E011	chr12	69795141	69795344	+	204	CDS	104	180	157	127	161	162	7	9	5	96	119	134	194	239	290	conserved_exonBaseMean_gt_10
ENSG00000127328	E012	chr12	69795345	69796658	+	1314	CDS	19	34	41	15	14	15	4	5	2	34	61	29	79	56	53	variability
ENSG00000127328	E013	chr12	69800209	69800337	+	129	CDS	114	106	138	91	173	114	4	7	2	75	122	86	142	160	187	conserved_exonBaseMean_gt_10
ENSG00000127328	E014	chr12	69800338	69801608	+	1271	CDS	56	70	229	29	113	37	1	3	2	37	32	36	37	59	23	variability
ENSG00000127328	E015	chr12	69801609	69801721	+	113	CDS	100	80	119	66	136	106	4	4	4	65	121	80	109	160	141	conserved_exonBaseMean_gt_10
ENSG00000127328	E016	chr12	69812778	69812877	+	100	CDS	63	94	116	62	146	89	5	6	2	47	119	76	131	158	155	conserved_exonBaseMean_gt_10
ENSG00000127328	E017	chr12	69812964	69813033	+	70	CDS	61	105	125	43	108	78	2	7	5	41	102	55	119	149	137	conserved_exonBaseMean_gt_10
ENSG00000127328	E018	chr12	69815364	69815610	+	247	CDS	59	166	185	72	140	111	4	10	15	67	143	98	180	216	207	conserved_exonBaseMean_gt_10
ENSG00000127328	E019	chr12	69815611	69815723	+	113	no_CDS	17	60	69	16	35	23	1	4	9	26	35	32	49	55	57	variability
ENSG00000127328	E020	chr12	69815724	69815724	+	1	no_CDS	4	15	14	2	10	3	0	1	2	2	2	2	5	7	3	conserved_exonBaseMean_le_10
ENSG00000127328	E021	chr12	69815725	69816327	+	603	no_CDS	28	42	78	13	42	21	1	2	4	19	28	21	34	28	31	conserved_exonBaseMean_gt_10
ENSG00000127328	E022	chr12	69816328	69817206	+	879	no_CDS	41	50	102	33	36	19	0	1	5	26	52	32	27	75	57	conserved_exonBaseMean_gt_10
ENSG00000127328	E023	chr12	69817207	69817211	+	5	no_CDS	6	9	10	9	4	3	0	0	1	0	5	5	2	7	2	conserved_exonBaseMean_le_10
ENSG00000127328	E024	chr12	69817212	69817372	+	161	no_CDS	6	12	11	9	4	5	0	0	1	2	6	6	8	7	7	conserved_exonBaseMean_le_10
ENSG00000127334	E001	chr12	67648709	67648735	+	27	no_CDS	1	0	0	0	0	0	0	1	2	0	0	0	0	0	0	conserved_exonBaseMean_le_10
ENSG00000127334	E002	chr12	67648736	67648736	+	1	no_CDS	1	0	0	0	0	0	0	1	2	0	0	0	0	0	0	conserved_exonBaseMean_le_10
ENSG00000127334	E003	chr12	67648737	67648742	+	6	no_CDS	3	0	0	0	0	0	2	1	4	0	0	0	0	0	0	conserved_exonBaseMean_le_10
ENSG00000127334	E004	chr12	67648743	67648744	+	2	no_CDS	3	0	0	0	0	0	5	1	4	0	0	0	0	0	0	conserved_exonBaseMean_le_10
ENSG00000127334	E005	chr12	67648745	67648748	+	4	no_CDS	5	0	0	0	0	0	5	1	4	0	0	0	0	0	0	conserved_exonBaseMean_le_10
ENSG00000127334	E006	chr12	67648749	67648753	+	5	no_CDS	6	0	0	0	0	0	5	1	4	0	0	0	0	1	0	conserved_exonBaseMean_le_10
ENSG00000127334	E007	chr12	67648754	67648758	+	5	no_CDS	8	1	3	1	1	0	6	8	7	3	10	0	1	1	0	conserved_exonBaseMean_le_10
ENSG00000127334	E008	chr12	67648759	67649182	+	424	CDS	92	53	21	26	11	10	129	142	37	86	34	52	37	57	44	conserved_exonBaseMean_gt_10
ENSG00000127334	E009	chr12	67649797	67649945	+	149	CDS	52	76	24	21	12	23	115	109	39	111	53	61	36	66	44	conserved_exonBaseMean_gt_10
ENSG00000127334	E010	chr12	67650734	67650794	+	61	no_CDS	7	8	3	8	3	0	19	26	7	8	5	9	5	7	4	conserved_exonBaseMean_le_10
ENSG00000127334	E011	chr12	67657106	67657541	+	436	CDS	178	271	97	76	54	60	393	473	220	282	257	220	201	252	222	conserved_exonBaseMean_gt_10
ENSG00000127334	E012	chr12	67657542	67658901	+	1360	CDS	323	471	264	209	144	130	891	1071	487	615	560	457	542	626	546	conserved_exonBaseMean_gt_10
ENSG00000127334	E013	chr12	67658902	67658908	+	7	no_CDS	14	12	21	8	6	4	29	27	35	26	35	8	40	41	18	conserved_exonBaseMean_gt_10
ENSG00000127334	E014	chr12	67658909	67658912	+	4	no_CDS	13	12	21	8	6	4	28	27	33	26	36	8	40	43	17	conserved_exonBaseMean_gt_10
ENSG00000127334	E015	chr12	67658913	67658913	+	1	no_CDS	13	12	21	8	8	4	28	27	33	26	36	8	40	43	17	conserved_exonBaseMean_gt_10
ENSG00000127334	E016	chr12	67658914	67660356	+	1443	no_CDS	251	280	186	93	160	70	485	540	430	346	463	309	576	572	404	conserved_exonBaseMean_gt_10
ENSG00000127334	E017	chr12	67660357	67660357	+	1	no_CDS	19	19	10	12	23	5	18	21	25	18	39	14	48	55	24	variability
ENSG00000127334	E018	chr12	67660358	67660358	+	1	no_CDS	19	19	10	12	23	5	18	22	28	18	39	14	48	55	25	variability
ENSG00000127334	E019	chr12	67660359	67660376	+	18	no_CDS	24	20	12	13	23	7	21	29	56	19	40	14	54	68	28	conserved_exonBaseMean_gt_10
ENSG00000127334	E020	chr12	67660377	67660378	+	2	no_CDS	21	19	12	8	23	7	20	29	52	19	39	14	53	67	27	conserved_exonBaseMean_gt_10
ENSG00000127334	E021	chr12	67660379	67662663	+	2285	no_CDS	306	362	287	155	235	121	666	695	621	443	631	356	608	859	471	conserved_exonBaseMean_gt_10
ENSG00000127337	E001	chr12	69359712	69359714	+	3	no_CDS	1	2	2	1	0	0	0	0	0	0	6	1	0	0	0	conserved_exonBaseMean_le_10
ENSG00000127337	E002	chr12	69359715	69359716	+	2	no_CDS	1	2	2	1	0	0	0	0	0	0	4	1	0	0	0	conserved_exonBaseMean_le_10
ENSG00000127337	E003	chr12	69359717	69359740	+	24	no_CDS	4	10	7	8	5	7	0	0	0	2	7	6	0	0	2	conserved_exonBaseMean_le_10
ENSG00000127337	E004	chr12	69359741	69359743	+	3	no_CDS	5	19	9	14	6	8	1	2	0	3	8	13	1	0	6	conserved_exonBaseMean_le_10
ENSG00000127337	E005	chr12	69359744	69360023	+	280	CDS	145	340	248	336	447	214	83	101	118	268	246	232	110	124	126	conserved_exonBaseMean_gt_10
ENSG00000127337	E006	chr12	69361317	69361646	+	330	no_CDS	5	7	9	2	5	2	0	4	3	4	10	5	0	1	3	conserved_exonBaseMean_le_10
ENSG00000127337	E007	chr12	69362786	69362787	+	2	no_CDS	1	7	5	2	17	11	2	2	4	4	5	2	0	0	0	conserved_exonBaseMean_le_10
ENSG00000127337	E008	chr12	69362788	69362907	+	120	CDS	181	347	263	274	472	215	77	85	114	269	241	200	115	145	117	conserved_exonBaseMean_gt_10
ENSG00000127337	E009	chr12	69365633	69365699	+	67	CDS	142	181	198	144	344	123	29	61	91	135	249	121	99	127	57	conserved_exonBaseMean_gt_10
ENSG00000127337	E010	chr12	69365790	69365884	+	95	CDS	143	286	280	244	462	155	44	75	131	168	344	155	148	166	93	conserved_exonBaseMean_gt_10
ENSG00000127337	E011	chr12	69370706	69370798	+	93	CDS	145	395	348	344	552	205	69	93	158	218	389	241	182	170	146	conserved_exonBaseMean_gt_10
ENSG00000127337	E012	chr12	69370888	69370975	+	88	CDS	170	475	394	402	621	244	87	126	199	314	411	314	196	192	193	conserved_exonBaseMean_gt_10
ENSG00000127337	E013	chr12	69390147	69390794	+	648	CDS	266	666	707	561	1373	461	147	194	316	506	715	451	399	363	290	conserved_exonBaseMean_gt_10
ENSG00000127337	E014	chr12	69390795	69390795	+	1	no_CDS	1	2	3	10	64	19	5	13	23	1	1	1	10	8	1	variability
ENSG00000127337	E015	chr12	69390796	69390880	+	85	no_CDS	2	1	4	9	57	18	5	13	23	2	0	1	7	5	3	variability
ENSG00000127337	E016	chr12	69390881	69390883	+	3	no_CDS	1	1	3	2	0	0	0	0	0	2	0	0	2	0	2	conserved_exonBaseMean_le_10
ENSG00000127423	E001	chr1	25834005	25834005	-	1	no_CDS	7	3	3	0	1	0	0	1	0	1	3	3	4	4	6	conserved_exonBaseMean_le_10
ENSG00000127423	E002	chr1	25834006	25834826	-	821	no_CDS	66	119	69	40	46	43	37	47	47	76	64	82	76	53	136	conserved_exonBaseMean_gt_10
ENSG00000127423	E003	chr1	25834827	25834828	-	2	no_CDS	17	18	21	13	12	14	11	7	6	12	17	15	16	13	32	conserved_exonBaseMean_gt_10
ENSG00000127423	E004	chr1	25834829	25835846	-	1018	CDS	184	390	208	213	188	221	48	111	125	247	267	261	191	167	362	conserved_exonBaseMean_gt_10
ENSG00000127423	E005	chr1	25837413	25837554	-	142	CDS	53	93	47	38	36	55	19	34	32	59	54	58	40	23	80	conserved_exonBaseMean_gt_10
ENSG00000127423	E006	chr1	25859280	25859432	-	153	CDS	34	35	26	21	21	16	6	18	13	27	21	26	19	13	33	conserved_exonBaseMean_gt_10
ENSG00000127423	E007	chr1	25859433	25859457	-	25	no_CDS	2	0	0	2	1	0	1	1	1	6	2	0	2	0	3	conserved_exonBaseMean_le_10
ENSG00000127423	E008	chr1	25859458	25859472	-	15	no_CDS	0	0	0	0	0	0	0	0	0	2	0	0	1	0	0	conserved_exonBaseMean_le_10
ENSG00000127445	E001	chr19	9835293	9835303	+	11	no_CDS	1	0	2	2	0	2	0	2	0	0	0	0	1	0	0	conserved_exonBaseMean_le_10
ENSG00000127445	E002	chr19	9835304	9835307	+	4	no_CDS	1	0	2	2	0	4	0	2	0	1	0	0	1	0	0	conserved_exonBaseMean_le_10
ENSG00000127445	E003	chr19	9835308	9835317	+	10	no_CDS	3	2	3	6	7	7	0	5	2	4	1	2	1	0	1	conserved_exonBaseMean_le_10
ENSG00000127445	E004	chr19	9835318	9835326	+	9	no_CDS	10	5	5	15	8	17	6	7	2	8	2	9	5	1	5	conserved_exonBaseMean_le_10
ENSG00000127445	E005	chr19	9835327	9835329	+	3	no_CDS	11	6	5	16	8	17	6	7	2	8	2	10	5	1	5	conserved_exonBaseMean_le_10
ENSG00000127445	E006	chr19	9835330	9835334	+	5	no_CDS	22	10	10	19	14	23	10	11	12	10	2	13	8	2	12	conserved_exonBaseMean_gt_10
ENSG00000127445	E007	chr19	9835335	9835402	+	68	CDS	179	228	102	167	138	271	183	235	144	308	132	176	175	100	299	conserved_exonBaseMean_gt_10
ENSG00000127445	E008	chr19	9835403	9836875	+	1473	CDS	62	213	55	100	88	123	46	53	21	241	68	176	30	43	96	variability
ENSG00000127445	E009	chr19	9836876	9838435	+	1560	CDS	57	121	32	59	60	98	36	55	23	125	56	99	41	36	89	conserved_exonBaseMean_gt_10
ENSG00000127445	E010	chr19	9838436	9838648	+	213	CDS	368	764	345	509	461	853	492	669	475	857	388	572	552	343	845	conserved_exonBaseMean_gt_10
ENSG00000127445	E011	chr19	9838649	9840384	+	1736	CDS	53	79	20	37	21	57	38	63	35	61	18	41	38	23	56	conserved_exonBaseMean_gt_10
ENSG00000127445	E012	chr19	9848030	9848140	+	111	CDS	299	590	303	451	368	749	386	536	416	637	326	482	436	294	667	conserved_exonBaseMean_gt_10
ENSG00000127445	E013	chr19	9848141	9849089	+	949	CDS	23	52	20	49	26	58	55	84	35	78	19	46	30	21	57	conserved_exonBaseMean_gt_10
ENSG00000127445	E014	chr19	9849090	9849680	+	591	CDS	502	1030	658	902	648	1397	663	960	701	1292	683	982	744	564	1149	conserved_exonBaseMean_gt_10
ENSG00000127445	E015	chr19	9849681	9849681	+	1	no_CDS	36	37	21	16	26	30	16	24	25	34	33	32	61	42	35	conserved_exonBaseMean_gt_10
ENSG00000127445	E016	chr19	9849682	9849682	+	1	no_CDS	17	14	15	13	17	13	13	17	17	16	20	14	27	28	18	conserved_exonBaseMean_gt_10
ENSG00000127445	E017	chr19	9849683	9849683	+	1	no_CDS	14	12	10	11	11	13	13	16	16	16	18	14	25	25	18	conserved_exonBaseMean_gt_10
ENSG00000127445	E018	chr19	9849684	9849687	+	4	no_CDS	8	12	8	7	7	9	11	16	11	14	13	12	16	20	13	conserved_exonBaseMean_gt_10
ENSG00000127445	E019	chr19	9849688	9849688	+	1	no_CDS	4	7	3	6	6	7	7	7	6	8	4	6	2	7	3	conserved_exonBaseMean_le_10
ENSG00000127445	E020	chr19	9849689	9849689	+	1	no_CDS	3	4	2	6	6	5	5	3	5	8	4	5	1	6	2	conserved_exonBaseMean_le_10
ENSG00000127445	E021	chr19	9849690	9849690	+	1	no_CDS	1	1	1	5	5	5	4	3	4	4	1	2	1	2	2	conserved_exonBaseMean_le_10
ENSG00000127452	E001	chr19	9810269	9810270	-	2	no_CDS	2	3	3	0	1	0	3	0	0	0	1	1	1	0	2	conserved_exonBaseMean_le_10
ENSG00000127452	E002	chr19	9810271	9810271	-	1	no_CDS	6	3	4	0	1	0	3	0	0	0	1	1	1	0	3	conserved_exonBaseMean_le_10
ENSG00000127452	E003	chr19	9810272	9810272	-	1	no_CDS	6	3	7	0	1	0	5	0	0	0	1	1	1	1	3	conserved_exonBaseMean_le_10
ENSG00000127452	E004	chr19	9810273	9810274	-	2	no_CDS	6	3	7	0	1	0	5	0	0	0	1	1	1	1	3	conserved_exonBaseMean_le_10
ENSG00000127452	E005	chr19	9810275	9810275	-	1	no_CDS	6	1	7	0	1	0	5	0	0	2	1	1	0	1	2	conserved_exonBaseMean_le_10
ENSG00000127452	E006	chr19	9810276	9811717	-	1442	CDS	190	670	328	809	284	496	555	777	264	771	253	610	621	369	757	conserved_exonBaseMean_gt_10
ENSG00000127452	E007	chr19	9813231	9813274	-	44	no_CDS	12	25	15	19	19	23	9	26	8	18	10	16	28	13	21	conserved_exonBaseMean_gt_10
ENSG00000127452	E008	chr19	9814138	9814342	-	205	no_CDS	12	41	10	37	20	53	12	17	4	54	13	38	23	11	22	variability
ENSG00000127452	E009	chr19	9815673	9815673	-	1	no_CDS	4	21	7	6	7	9	0	0	0	14	6	15	7	7	10	conserved_exonBaseMean_le_10
ENSG00000127452	E010	chr19	9815674	9818544	-	2871	CDS	142	384	156	345	324	367	66	92	25	233	135	236	391	199	300	macaque_down
ENSG00000127452	E011	chr19	9818545	9818617	-	73	CDS	30	114	66	138	65	94	82	150	56	133	51	98	118	59	110	conserved_exonBaseMean_gt_10
ENSG00000127452	E012	chr19	9818728	9818753	-	26	CDS	19	68	38	80	35	55	42	81	29	93	30	61	57	24	53	conserved_exonBaseMean_gt_10
ENSG00000127452	E013	chr19	9818754	9818819	-	66	CDS	23	74	44	98	54	65	53	89	27	90	35	58	95	45	95	conserved_exonBaseMean_gt_10
ENSG00000127452	E014	chr19	9818820	9819049	-	230	no_CDS	21	63	25	71	41	75	26	55	15	38	27	42	69	40	78	conserved_exonBaseMean_gt_10
ENSG00000127452	E015	chr19	9819050	9819066	-	17	no_CDS	7	9	6	12	4	15	7	15	4	5	6	7	11	6	12	conserved_exonBaseMean_le_10
ENSG00000127452	E016	chr19	9819067	9819073	-	7	no_CDS	1	2	1	5	1	4	2	7	2	2	2	2	3	1	5	conserved_exonBaseMean_le_10
ENSG00000127452	E017	chr19	9819074	9819079	-	6	no_CDS	1	2	1	3	1	3	2	5	1	2	2	2	3	1	5	conserved_exonBaseMean_le_10
ENSG00000127452	E018	chr19	9819080	9819085	-	6	no_CDS	1	1	1	3	1	1	2	3	1	1	2	2	2	0	5	conserved_exonBaseMean_le_10
ENSG00000127452	E019	chr19	9819086	9819090	-	5	no_CDS	1	1	1	3	0	0	2	3	1	1	0	2	2	0	3	conserved_exonBaseMean_le_10
ENSG00000127452	E020	chr19	9819091	9819103	-	13	no_CDS	1	1	1	2	0	1	2	2	1	0	0	2	1	0	2	conserved_exonBaseMean_le_10
ENSG00000127452	E021	chr19	9819104	9819105	-	2	no_CDS	0	0	1	0	0	1	1	1	0	0	0	0	0	0	0	conserved_exonBaseMean_le_10
ENSG00000127452	E022	chr19	9819106	9819108	-	3	no_CDS	0	0	1	0	0	1	1	1	0	0	0	0	0	0	0	conserved_exonBaseMean_le_10
ENSG00000127463	E001	chr1	19216874	19218088	-	1215	no_CDS	111	160	88	84	29	142	13	16	13	140	68	107	7	5	10	variability
ENSG00000127463	E002	chr1	19218089	19218090	-	2	no_CDS	25	23	12	15	5	14	0	3	3	15	10	20	2	0	3	variability
ENSG00000127463	E003	chr1	19218091	19218091	-	1	no_CDS	25	22	14	15	6	13	0	3	5	13	10	20	3	1	3	variability
ENSG00000127463	E004	chr1	19218092	19218206	-	115	no_CDS	55	36	31	35	27	38	21	40	25	30	28	39	52	69	69	conserved_exonBaseMean_gt_10
ENSG00000127463	E005	chr1	19218207	19218208	-	2	no_CDS	42	20	17	18	20	24	13	33	15	16	17	16	47	62	58	variability
ENSG00000127463	E006	chr1	19218209	19218219	-	11	no_CDS	42	20	20	18	22	25	14	34	16	17	17	16	49	62	60	variability
ENSG00000127463	E007	chr1	19218220	19218390	-	171	no_CDS	63	24	38	26	39	37	28	51	45	30	28	26	104	129	115	variability
ENSG00000127463	E008	chr1	19218391	19218620	-	230	no_CDS	64	82	83	108	68	103	67	69	81	95	55	79	166	201	257	variability
ENSG00000127463	E009	chr1	19218621	19218935	-	315	no_CDS	67	128	81	127	76	168	82	117	100	161	88	105	179	268	337	variability
ENSG00000127463	E010	chr1	19218936	19218940	-	5	no_CDS	18	23	20	13	12	37	11	30	26	42	28	13	30	80	74	variability
ENSG00000127463	E011	chr1	19218941	19218945	-	5	no_CDS	20	27	20	13	12	38	11	30	26	43	28	14	30	81	76	variability
ENSG00000127463	E012	chr1	19218946	19218946	-	1	no_CDS	19	26	18	13	10	34	11	30	26	39	26	12	28	79	72	variability
ENSG00000127463	E013	chr1	19218947	19218950	-	4	no_CDS	20	26	19	13	10	33	11	29	26	39	26	10	28	75	70	variability
ENSG00000127463	E014	chr1	19218951	19218952	-	2	no_CDS	21	25	18	9	9	31	10	27	25	36	23	10	27	69	67	variability
ENSG00000127463	E015	chr1	19218953	19219482	-	530	CDS	213	335	176	283	197	479	121	199	137	413	235	372	208	363	532	conserved_exonBaseMean_gt_10
ENSG00000127463	E016	chr1	19219569	19219698	-	130	CDS	88	186	73	153	111	258	73	98	64	191	104	200	95	171	250	conserved_exonBaseMean_gt_10
ENSG00000127463	E017	chr1	19220764	19220810	-	47	CDS	60	170	47	150	88	233	60	68	41	220	90	202	62	114	228	conserved_exonBaseMean_gt_10
ENSG00000127463	E018	chr1	19220811	19220848	-	38	CDS	46	153	55	157	80	218	57	69	38	201	94	181	57	102	206	conserved_exonBaseMean_gt_10
ENSG00000127463	E019	chr1	19220849	19221080	-	232	no_CDS	11	21	6	28	11	30	6	3	3	12	7	20	30	25	20	variability
ENSG00000127463	E020	chr1	19222624	19222834	-	211	CDS	95	300	81	220	127	347	99	118	62	347	151	315	100	179	291	conserved_exonBaseMean_gt_10
ENSG00000127463	E021	chr1	19222835	19223395	-	561	CDS	17	34	13	32	29	43	8	11	17	26	20	33	38	47	62	conserved_exonBaseMean_gt_10
ENSG00000127463	E022	chr1	19223396	19223569	-	174	CDS	104	184	57	154	105	296	93	111	59	243	120	222	68	123	255	conserved_exonBaseMean_gt_10
ENSG00000127463	E023	chr1	19227313	19227450	-	138	CDS	101	207	101	201	115	308	97	94	76	278	99	212	106	128	286	conserved_exonBaseMean_gt_10
ENSG00000127463	E024	chr1	19230844	19230963	-	120	CDS	81	205	102	173	107	280	86	84	76	257	103	219	110	131	223	conserved_exonBaseMean_gt_10
ENSG00000127463	E025	chr1	19231261	19231422	-	162	CDS	93	196	96	157	130	288	65	84	79	250	132	203	110	149	202	conserved_exonBaseMean_gt_10
ENSG00000127463	E026	chr1	19232624	19232773	-	150	CDS	101	230	84	171	141	260	68	97	86	261	137	186	83	146	203	conserved_exonBaseMean_gt_10
ENSG00000127463	E027	chr1	19232936	19233135	-	200	CDS	122	221	106	211	148	302	85	121	84	257	148	220	82	163	248	conserved_exonBaseMean_gt_10
ENSG00000127463	E028	chr1	19235130	19235252	-	123	CDS	80	135	93	171	86	219	65	98	57	171	99	176	84	130	195	conserved_exonBaseMean_gt_10
ENSG00000127463	E029	chr1	19237142	19237238	-	97	CDS	70	120	87	124	97	174	57	78	50	163	107	161	86	122	158	conserved_exonBaseMean_gt_10
ENSG00000127463	E030	chr1	19238017	19238139	-	123	CDS	65	172	90	127	108	214	64	96	65	201	107	215	84	140	212	conserved_exonBaseMean_gt_10
ENSG00000127463	E031	chr1	19238795	19238854	-	60	CDS	49	128	64	85	97	148	43	64	48	124	83	133	46	69	103	conserved_exonBaseMean_gt_10
ENSG00000127463	E032	chr1	19238855	19238857	-	3	CDS	37	79	34	50	49	92	22	33	28	82	58	89	17	38	75	conserved_exonBaseMean_gt_10
ENSG00000127463	E033	chr1	19239231	19239302	-	72	CDS	50	93	38	79	88	166	45	50	36	135	95	149	52	83	140	conserved_exonBaseMean_gt_10
ENSG00000127463	E034	chr1	19239818	19239985	-	168	CDS	82	188	81	169	143	321	95	90	56	253	132	239	95	153	203	conserved_exonBaseMean_gt_10
ENSG00000127463	E035	chr1	19240297	19240446	-	150	CDS	125	185	88	155	149	287	78	99	78	225	123	201	89	140	168	conserved_exonBaseMean_gt_10
ENSG00000127463	E036	chr1	19241016	19241142	-	127	CDS	127	141	86	131	112	217	54	99	78	170	115	181	86	123	164	conserved_exonBaseMean_gt_10
ENSG00000127463	E037	chr1	19241689	19242344	-	656	no_CDS	11	38	5	23	11	16	19	21	4	18	4	15	8	6	37	variability
ENSG00000127463	E038	chr1	19242345	19242473	-	129	CDS	115	156	98	131	113	218	57	97	72	178	102	190	89	133	164	conserved_exonBaseMean_gt_10
ENSG00000127463	E039	chr1	19242474	19243613	-	1140	no_CDS	8	48	27	23	2	26	12	15	1	15	5	19	8	9	15	variability
ENSG00000127463	E040	chr1	19243614	19243707	-	94	CDS	91	177	115	152	128	232	65	97	75	192	131	203	95	127	176	conserved_exonBaseMean_gt_10
ENSG00000127463	E041	chr1	19243708	19243949	-	242	no_CDS	3	18	0	19	3	13	8	5	5	7	2	6	7	0	12	conserved_exonBaseMean_le_10
ENSG00000127463	E042	chr1	19243950	19244015	-	66	CDS	83	192	94	163	120	218	67	115	69	203	137	185	94	137	179	conserved_exonBaseMean_gt_10
ENSG00000127463	E043	chr1	19244016	19244905	-	890	no_CDS	24	44	5	55	13	20	13	22	3	14	5	11	17	9	25	variability
ENSG00000127463	E044	chr1	19244906	19245030	-	125	CDS	84	178	86	177	114	218	73	126	66	194	131	169	92	125	183	conserved_exonBaseMean_gt_10
ENSG00000127463	E045	chr1	19251415	19251515	-	101	CDS	57	95	36	82	42	110	34	70	33	90	45	71	41	69	80	conserved_exonBaseMean_gt_10
ENSG00000127463	E046	chr1	19251516	19251517	-	2	no_CDS	2	3	0	1	0	7	0	3	0	1	4	6	1	0	6	conserved_exonBaseMean_le_10
ENSG00000127463	E047	chr1	19251518	19251518	-	1	no_CDS	2	3	0	0	0	5	0	1	0	1	3	2	0	0	1	conserved_exonBaseMean_le_10
ENSG00000127463	E048	chr1	19251519	19251524	-	6	no_CDS	2	3	0	0	0	4	0	1	0	1	2	2	0	0	1	conserved_exonBaseMean_le_10
ENSG00000127463	E049	chr1	19251525	19251527	-	3	no_CDS	0	3	0	0	0	4	0	1	0	1	2	2	0	1	1	conserved_exonBaseMean_le_10
ENSG00000127463	E050	chr1	19251528	19251531	-	4	no_CDS	0	1	0	0	0	4	0	1	0	1	2	2	0	1	0	conserved_exonBaseMean_le_10
ENSG00000127463	E051	chr1	19251532	19251534	-	3	no_CDS	0	0	0	0	0	2	0	1	0	1	1	1	0	1	0	conserved_exonBaseMean_le_10
ENSG00000127463	E052	chr1	19251535	19251537	-	3	no_CDS	0	0	0	0	0	0	0	0	0	1	1	1	0	1	0	conserved_exonBaseMean_le_10
ENSG00000127463	E053	chr1	19251538	19251542	-	5	no_CDS	0	0	0	0	0	0	0	0	0	0	1	1	0	1	0	conserved_exonBaseMean_le_10
ENSG00000127463	E054	chr1	19251543	19251552	-	10	no_CDS	0	0	0	0	0	0	0	0	0	0	1	1	0	1	0	conserved_exonBaseMean_le_10
ENSG00000127463	E055	chr1	19251553	19251740	-	188	no_CDS	0	0	0	1	0	1	0	0	0	0	1	3	0	1	3	conserved_exonBaseMean_le_10
ENSG00000127463	E056	chr1	19252306	19252400	-	95	CDS	1	1	1	0	1	0	1	0	0	2	0	0	0	0	3	conserved_exonBaseMean_le_10
ENSG00000127483	E001	chr1	20742659	20742674	-	16	no_CDS	0	5	3	7	8	3	0	2	0	2	3	0	6	4	6	conserved_exonBaseMean_le_10
ENSG00000127483	E002	chr1	20742675	20742678	-	4	no_CDS	3	14	10	17	20	18	7	15	26	15	19	3	22	14	14	conserved_exonBaseMean_gt_10
ENSG00000127483	E003	chr1	20742679	20742679	-	1	no_CDS	7	16	13	18	24	20	8	15	28	15	24	4	26	17	14	conserved_exonBaseMean_gt_10
ENSG00000127483	E004	chr1	20742680	20742682	-	3	no_CDS	14	18	15	24	26	25	13	16	32	15	29	5	32	18	15	conserved_exonBaseMean_gt_10
ENSG00000127483	E005	chr1	20742683	20742685	-	3	no_CDS	15	18	19	26	26	26	14	16	32	17	29	8	32	18	17	conserved_exonBaseMean_gt_10
ENSG00000127483	E006	chr1	20742686	20742687	-	2	no_CDS	15	18	19	27	26	28	14	16	32	18	30	10	32	18	19	conserved_exonBaseMean_gt_10
ENSG00000127483	E007	chr1	20742688	20743133	-	446	no_CDS	111	468	371	444	596	444	425	365	275	423	530	372	415	278	386	conserved_exonBaseMean_gt_10
ENSG00000127483	E008	chr1	20743134	20743135	-	2	no_CDS	10	146	99	129	177	87	105	95	94	121	166	94	168	112	104	conserved_exonBaseMean_gt_10
ENSG00000127483	E009	chr1	20743136	20743136	-	1	no_CDS	11	146	100	129	176	86	105	95	93	120	163	94	168	112	104	conserved_exonBaseMean_gt_10
ENSG00000127483	E010	chr1	20743137	20743138	-	2	no_CDS	11	146	100	129	175	85	105	95	93	121	166	94	168	112	106	conserved_exonBaseMean_gt_10
ENSG00000127483	E011	chr1	20743139	20743142	-	4	no_CDS	13	148	106	131	184	88	106	96	98	123	169	97	176	119	108	conserved_exonBaseMean_gt_10
ENSG00000127483	E012	chr1	20743143	20743211	-	69	no_CDS	33	212	163	165	267	147	143	141	116	181	291	146	239	165	150	conserved_exonBaseMean_gt_10
ENSG00000127483	E013	chr1	20743212	20744636	-	1425	no_CDS	834	2062	1243	1558	1425	1421	1409	1473	644	1825	1676	1399	1113	874	1644	conserved_exonBaseMean_gt_10
ENSG00000127483	E014	chr1	20744637	20744637	-	1	no_CDS	76	248	138	205	150	189	191	173	76	236	191	170	150	129	214	conserved_exonBaseMean_gt_10
ENSG00000127483	E015	chr1	20744638	20744805	-	168	CDS	240	473	330	422	329	392	442	409	204	445	423	366	316	298	529	conserved_exonBaseMean_gt_10
ENSG00000127483	E016	chr1	20744806	20744812	-	7	CDS	170	229	193	231	186	186	220	226	118	214	220	189	156	153	289	conserved_exonBaseMean_gt_10
ENSG00000127483	E017	chr1	20744813	20745091	-	279	CDS	432	1249	591	1080	565	800	934	973	365	1054	657	788	495	406	869	conserved_exonBaseMean_gt_10
ENSG00000127483	E018	chr1	20745543	20745656	-	114	CDS	287	1103	462	904	490	581	627	718	291	837	557	602	412	299	742	conserved_exonBaseMean_gt_10
ENSG00000127483	E019	chr1	20747544	20747655	-	112	CDS	240	799	354	703	396	493	495	561	206	583	415	499	330	230	619	conserved_exonBaseMean_gt_10
ENSG00000127483	E020	chr1	20749723	20749882	-	160	CDS	225	729	345	604	407	463	433	531	203	557	432	502	384	238	572	conserved_exonBaseMean_gt_10
ENSG00000127483	E021	chr1	20749883	20749885	-	3	no_CDS	9	58	9	30	13	12	25	26	11	19	16	17	12	5	17	conserved_exonBaseMean_gt_10
ENSG00000127483	E022	chr1	20749886	20749975	-	90	CDS	15	80	16	38	16	17	32	33	10	19	12	21	17	5	19	conserved_exonBaseMean_gt_10
ENSG00000127483	E023	chr1	20754055	20754055	-	1	no_CDS	3	11	1	5	5	6	9	10	4	5	7	10	6	2	6	conserved_exonBaseMean_le_10
ENSG00000127483	E024	chr1	20754056	20754056	-	1	no_CDS	3	11	1	5	5	7	9	10	4	5	7	10	6	2	6	conserved_exonBaseMean_le_10
ENSG00000127483	E025	chr1	20754057	20754057	-	1	no_CDS	3	11	1	5	5	7	9	10	4	5	7	10	6	2	6	conserved_exonBaseMean_le_10
ENSG00000127483	E026	chr1	20754058	20754061	-	4	no_CDS	3	11	1	5	5	7	9	10	4	5	7	10	6	2	5	conserved_exonBaseMean_le_10
ENSG00000127483	E027	chr1	20754062	20755404	-	1343	CDS	79	277	146	200	130	144	69	67	47	215	125	172	108	128	149	conserved_exonBaseMean_gt_10
ENSG00000127483	E028	chr1	20755405	20756733	-	1329	no_CDS	58	199	115	182	77	133	56	57	20	250	117	190	115	134	169	variability
ENSG00000127483	E029	chr1	20756734	20757165	-	432	CDS	39	90	40	75	30	51	15	11	12	95	37	66	45	48	66	macaque_down
ENSG00000127483	E030	chr1	20757166	20757256	-	91	CDS	276	626	321	557	357	388	326	374	166	470	388	442	310	245	478	conserved_exonBaseMean_gt_10
ENSG00000127483	E031	chr1	20765377	20765531	-	155	CDS	346	849	474	711	524	580	496	573	258	608	574	605	458	320	669	conserved_exonBaseMean_gt_10
ENSG00000127483	E032	chr1	20767584	20767664	-	81	CDS	330	526	350	464	413	389	408	391	195	394	428	422	366	231	501	conserved_exonBaseMean_gt_10
ENSG00000127483	E033	chr1	20770930	20771073	-	144	CDS	454	907	474	657	493	481	579	517	238	606	564	591	488	334	771	conserved_exonBaseMean_gt_10
ENSG00000127483	E034	chr1	20773451	20773594	-	144	CDS	534	1152	577	755	541	560	622	586	293	816	687	699	550	339	876	conserved_exonBaseMean_gt_10
ENSG00000127483	E035	chr1	20773595	20773595	-	1	CDS	279	529	309	372	268	283	266	279	157	409	381	340	282	183	383	conserved_exonBaseMean_gt_10
ENSG00000127483	E036	chr1	20773596	20773610	-	15	CDS	297	552	335	401	280	302	280	300	167	451	415	375	310	202	404	conserved_exonBaseMean_gt_10
ENSG00000127483	E037	chr1	20773611	20773696	-	86	no_CDS	28	135	39	43	37	47	40	30	23	27	32	21	26	13	11	variability
ENSG00000127483	E038	chr1	20773697	20774990	-	1294	no_CDS	171	1240	234	448	159	321	342	313	103	200	94	193	131	30	114	variability
ENSG00000127483	E039	chr1	20774991	20775685	-	695	no_CDS	182	520	131	218	112	142	208	198	82	79	75	78	21	20	43	variability
ENSG00000127483	E040	chr1	20775686	20775686	-	1	no_CDS	34	78	39	35	30	24	31	16	24	9	17	15	6	5	9	variability
ENSG00000127483	E041	chr1	20775687	20776005	-	319	CDS	86	300	111	155	68	92	96	85	47	45	45	61	17	11	26	variability
ENSG00000127483	E042	chr1	20776006	20776596	-	591	CDS	122	350	111	168	118	97	153	136	60	85	56	67	50	16	53	variability
ENSG00000127483	E043	chr1	20776597	20776750	-	154	CDS	519	1275	591	1048	601	674	681	714	319	935	677	815	517	361	1019	conserved_exonBaseMean_gt_10
ENSG00000127483	E044	chr1	20779812	20779911	-	100	CDS	334	1086	447	874	475	566	563	586	241	748	516	659	400	310	873	conserved_exonBaseMean_gt_10
ENSG00000127483	E045	chr1	20780345	20780349	-	5	CDS	152	478	214	382	228	240	246	285	123	333	262	295	222	159	412	conserved_exonBaseMean_gt_10
ENSG00000127483	E046	chr1	20780350	20780540	-	191	CDS	266	905	366	668	383	425	471	507	218	650	408	531	357	249	603	conserved_exonBaseMean_gt_10
ENSG00000127483	E047	chr1	20780541	20780541	-	1	no_CDS	4	13	9	21	14	10	14	12	10	14	12	10	14	5	18	conserved_exonBaseMean_gt_10
ENSG00000127483	E048	chr1	20784657	20786185	-	1529	no_CDS	90	243	58	168	69	84	186	154	97	133	44	131	103	68	116	conserved_exonBaseMean_gt_10
ENSG00000127483	E049	chr1	20786186	20786513	-	328	no_CDS	23	74	9	72	22	39	62	54	18	65	16	37	18	14	39	conserved_exonBaseMean_gt_10
ENSG00000127483	E050	chr1	20786514	20786648	-	135	no_CDS	20	90	29	61	21	37	67	44	23	67	23	42	12	15	21	variability
ENSG00000127483	E051	chr1	20786649	20786649	-	1	no_CDS	24	34	14	21	23	25	18	27	10	19	13	25	9	14	23	conserved_exonBaseMean_gt_10
ENSG00000127483	E052	chr1	20786650	20786651	-	2	no_CDS	24	34	14	22	23	25	18	27	10	19	13	25	9	14	23	conserved_exonBaseMean_gt_10
ENSG00000127483	E053	chr1	20786652	20786652	-	1	no_CDS	24	31	11	22	23	26	18	27	9	18	14	25	8	13	22	conserved_exonBaseMean_gt_10
ENSG00000127483	E054	chr1	20786653	20786658	-	6	no_CDS	23	30	10	22	23	27	18	25	9	18	14	25	8	12	22	conserved_exonBaseMean_gt_10
ENSG00000127483	E055	chr1	20786659	20786660	-	2	no_CDS	11	23	5	18	15	18	14	17	10	10	8	19	4	5	14	conserved_exonBaseMean_gt_10
ENSG00000127483	E056	chr1	20786661	20786661	-	1	no_CDS	10	23	5	17	15	17	14	17	9	10	8	16	3	4	14	conserved_exonBaseMean_gt_10
ENSG00000127483	E057	chr1	20786662	20786678	-	17	no_CDS	11	25	5	16	16	16	16	17	9	12	8	15	3	4	14	conserved_exonBaseMean_gt_10
ENSG00000127483	E058	chr1	20786679	20786681	-	3	no_CDS	2	6	1	3	6	6	6	3	2	7	4	2	1	2	0	conserved_exonBaseMean_le_10
ENSG00000127483	E059	chr1	20786682	20786690	-	9	no_CDS	2	6	1	4	6	6	6	3	2	7	4	2	1	2	0	conserved_exonBaseMean_le_10
ENSG00000127483	E060	chr1	20786691	20786694	-	4	no_CDS	2	6	1	4	6	5	6	3	2	7	4	2	1	2	0	conserved_exonBaseMean_le_10
ENSG00000127483	E061	chr1	20786695	20786810	-	116	no_CDS	4	9	1	10	7	7	10	6	3	6	5	3	2	2	0	conserved_exonBaseMean_le_10
ENSG00000127483	E062	chr1	20787195	20787287	-	93	no_CDS	89	108	31	101	60	74	63	48	15	98	52	53	38	40	54	conserved_exonBaseMean_gt_10
ENSG00000127483	E063	chr1	20787288	20787306	-	19	no_CDS	45	15	2	19	9	12	15	3	3	13	4	11	8	4	11	conserved_exonBaseMean_gt_10
ENSG00000127483	E064	chr1	20787307	20787307	-	1	no_CDS	21	0	0	5	0	1	3	0	1	1	2	3	1	0	1	conserved_exonBaseMean_le_10
ENSG00000127483	E065	chr1	20787308	20787315	-	8	no_CDS	19	0	0	5	0	1	3	0	1	1	2	3	1	0	1	conserved_exonBaseMean_le_10
ENSG00000127483	E066	chr1	20787316	20787323	-	8	no_CDS	2	0	0	0	0	0	0	0	0	0	0	0	0	0	0	conserved_exonBaseMean_le_10
ENSG00000127483	E067	chr1	20787324	20787329	-	6	no_CDS	0	0	0	0	0	0	0	0	0	0	0	0	0	0	0	not_eval
ENSG00000127507	E001	chr19	14771661	14772005	-	345	CDS	0	0	0	65	0	5	0	0	0	3	0	0	4	0	1	conserved_exonBaseMean_le_10
ENSG00000127507	E002	chr19	14772342	14772497	-	156	CDS	4	12	2	140	0	25	8	20	0	26	6	7	8	2	16	variability
ENSG00000127507	E003	chr19	14773938	14774054	-	117	CDS	2	12	0	134	0	20	17	61	0	40	4	5	2	2	11	conserved_exonBaseMean_gt_10
ENSG00000127507	E004	chr19	14774256	14774306	-	51	CDS	2	7	2	82	0	15	44	79	0	19	5	5	3	0	15	conserved_exonBaseMean_gt_10
ENSG00000127507	E005	chr19	14776735	14776841	-	107	CDS	1	11	1	74	0	10	60	131	0	6	3	2	1	0	14	variability
ENSG00000127511	E001	chr19	16829362	16829386	+	25	no_CDS	2	0	0	0	0	0	0	0	0	0	0	0	0	0	0	conserved_exonBaseMean_le_10
ENSG00000127511	E002	chr19	16829387	16829387	+	1	no_CDS	2	0	0	0	0	0	0	0	0	0	0	0	0	0	0	conserved_exonBaseMean_le_10
ENSG00000127511	E003	chr19	16829388	16829395	+	8	no_CDS	2	0	2	2	0	0	0	0	0	2	0	0	0	0	0	conserved_exonBaseMean_le_10
ENSG00000127511	E004	chr19	16829396	16829397	+	2	no_CDS	2	0	2	2	0	0	0	1	0	3	0	0	0	0	0	conserved_exonBaseMean_le_10
ENSG00000127511	E005	chr19	16829398	16829398	+	1	no_CDS	2	0	2	2	0	0	0	1	0	3	0	0	0	0	0	conserved_exonBaseMean_le_10
ENSG00000127511	E006	chr19	16829399	16829400	+	2	no_CDS	4	0	2	2	0	0	0	1	0	3	0	0	0	0	0	conserved_exonBaseMean_le_10
ENSG00000127511	E007	chr19	16829401	16829410	+	10	no_CDS	13	6	4	7	3	4	3	3	1	6	1	2	2	0	1	conserved_exonBaseMean_le_10
ENSG00000127511	E008	chr19	16829411	16829540	+	130	CDS	31	45	16	38	17	26	29	28	14	26	8	19	4	1	22	conserved_exonBaseMean_gt_10
ENSG00000127511	E009	chr19	16829791	16829897	+	107	CDS	36	98	33	67	50	65	76	69	49	62	30	59	31	15	73	conserved_exonBaseMean_gt_10
ENSG00000127511	E010	chr19	16831494	16831647	+	154	CDS	48	172	71	99	104	123	104	134	76	95	54	112	59	35	122	conserved_exonBaseMean_gt_10
ENSG00000127511	E011	chr19	16841768	16841968	+	201	CDS	52	247	106	186	134	164	108	164	78	119	65	129	57	48	144	conserved_exonBaseMean_gt_10
ENSG00000127511	E012	chr19	16846970	16847113	+	144	CDS	42	175	91	166	104	129	102	123	67	104	42	99	49	39	100	conserved_exonBaseMean_gt_10
ENSG00000127511	E013	chr19	16851412	16851534	+	123	CDS	31	113	70	103	77	114	90	107	46	87	19	91	35	26	80	conserved_exonBaseMean_gt_10
ENSG00000127511	E014	chr19	16853069	16853158	+	90	CDS	26	75	52	65	50	78	52	60	27	67	15	54	17	20	45	conserved_exonBaseMean_gt_10
ENSG00000127511	E015	chr19	16854143	16854261	+	119	CDS	29	70	46	59	48	111	36	60	22	66	15	58	26	19	43	conserved_exonBaseMean_gt_10
ENSG00000127511	E016	chr19	16854262	16854397	+	136	CDS	15	31	25	13	29	33	8	6	7	20	17	12	2	6	14	variability
ENSG00000127511	E017	chr19	16854398	16854921	+	524	no_CDS	15	44	49	16	31	34	11	8	9	33	26	23	7	11	20	variability
ENSG00000127511	E018	chr19	16854922	16855051	+	130	no_CDS	0	10	10	11	11	13	7	3	3	10	4	13	3	5	8	conserved_exonBaseMean_le_10
ENSG00000127511	E019	chr19	16855052	16855724	+	673	no_CDS	6	29	15	30	17	33	13	13	10	26	15	20	6	5	10	conserved_exonBaseMean_gt_10
ENSG00000127511	E020	chr19	16862352	16862559	+	208	CDS	17	103	34	104	43	143	57	76	22	99	17	83	42	21	86	conserved_exonBaseMean_gt_10
ENSG00000127511	E021	chr19	16862884	16862979	+	96	CDS	5	27	8	6	0	11	14	17	3	11	4	17	4	5	20	conserved_exonBaseMean_le_10
ENSG00000127511	E022	chr19	16863680	16863796	+	117	CDS	15	85	19	82	31	92	31	66	21	64	18	59	36	18	83	conserved_exonBaseMean_gt_10
ENSG00000127511	E023	chr19	16865410	16865648	+	239	CDS	24	104	40	109	48	126	60	106	24	98	34	94	47	32	107	conserved_exonBaseMean_gt_10
ENSG00000127511	E024	chr19	16866373	16866556	+	184	CDS	25	90	29	86	34	115	70	88	25	79	37	86	42	26	102	conserved_exonBaseMean_gt_10
ENSG00000127511	E025	chr19	16869460	16869634	+	175	CDS	16	83	22	68	33	85	58	80	18	84	21	65	27	26	66	conserved_exonBaseMean_gt_10
ENSG00000127511	E026	chr19	16869635	16870075	+	441	CDS	34	160	43	145	45	150	98	114	22	144	31	106	26	36	102	conserved_exonBaseMean_gt_10
ENSG00000127511	E027	chr19	16871229	16871398	+	170	CDS	21	74	13	60	15	80	39	60	7	82	24	68	37	20	58	conserved_exonBaseMean_gt_10
ENSG00000127511	E028	chr19	16871399	16872190	+	792	CDS	2	13	3	22	0	17	23	22	4	18	6	22	11	4	12	conserved_exonBaseMean_gt_10
ENSG00000127511	E029	chr19	16872191	16872191	+	1	no_CDS	0	2	0	8	0	4	5	3	1	3	0	2	0	0	2	conserved_exonBaseMean_le_10
ENSG00000127511	E030	chr19	16876055	16876228	+	174	CDS	19	70	14	64	16	68	33	40	9	74	23	69	30	12	71	conserved_exonBaseMean_gt_10
ENSG00000127511	E031	chr19	16876486	16876578	+	93	CDS	13	52	12	53	19	51	31	25	6	44	13	36	20	5	45	conserved_exonBaseMean_gt_10
ENSG00000127511	E032	chr19	16877545	16877639	+	95	CDS	15	35	22	48	24	40	29	28	4	34	13	33	18	15	28	conserved_exonBaseMean_gt_10
ENSG00000127511	E033	chr19	16878183	16878390	+	208	CDS	15	79	33	93	53	106	37	55	17	84	18	60	40	26	42	conserved_exonBaseMean_gt_10
ENSG00000127511	E034	chr19	16878497	16880347	+	1851	CDS	97	362	109	377	196	429	199	299	85	406	101	281	144	86	268	conserved_exonBaseMean_gt_10
ENSG00000127511	E035	chr19	16880348	16880351	+	4	no_CDS	0	0	0	0	2	1	4	2	0	0	0	0	3	1	0	conserved_exonBaseMean_le_10
ENSG00000127511	E036	chr19	16880352	16880352	+	1	no_CDS	0	0	0	0	0	0	1	0	0	0	0	0	1	0	0	conserved_exonBaseMean_le_10
ENSG00000127511	E037	chr19	16880353	16880353	+	1	no_CDS	0	0	0	0	0	0	1	0	0	0	0	0	1	0	0	conserved_exonBaseMean_le_10
ENSG00000127511	E038	chr19	16880354	16880358	+	5	no_CDS	0	0	0	0	0	0	1	0	0	0	0	0	1	0	0	conserved_exonBaseMean_le_10
ENSG00000127526	E001	chr19	16549839	16550852	-	1014	no_CDS	98	424	111	176	92	155	332	323	77	215	78	186	233	170	299	conserved_exonBaseMean_gt_10
ENSG00000127526	E002	chr19	16550853	16550855	-	3	no_CDS	18	52	23	14	30	15	30	28	18	16	20	27	48	32	34	conserved_exonBaseMean_gt_10
ENSG00000127526	E003	chr19	16550856	16550856	-	1	no_CDS	18	51	23	14	29	15	29	27	18	16	20	27	48	31	34	conserved_exonBaseMean_gt_10
ENSG00000127526	E004	chr19	16550857	16550857	-	1	no_CDS	18	51	23	14	29	15	29	27	18	16	20	27	48	31	34	conserved_exonBaseMean_gt_10
ENSG00000127526	E005	chr19	16550858	16551774	-	917	no_CDS	153	644	268	328	219	373	537	604	243	366	256	354	460	284	515	conserved_exonBaseMean_gt_10
ENSG00000127526	E006	chr19	16551775	16551931	-	157	no_CDS	54	135	41	80	42	89	160	201	67	76	44	75	130	82	151	conserved_exonBaseMean_gt_10
ENSG00000127526	E007	chr19	16551932	16551934	-	3	no_CDS	34	73	20	19	12	0	98	97	37	39	26	39	73	44	68	conserved_exonBaseMean_gt_10
ENSG00000127526	E008	chr19	16551935	16552161	-	227	no_CDS	74	254	98	147	87	133	225	251	104	135	83	169	165	100	170	conserved_exonBaseMean_gt_10
ENSG00000127526	E009	chr19	16552162	16552164	-	3	no_CDS	31	116	65	68	48	58	81	109	57	74	44	96	60	44	63	conserved_exonBaseMean_gt_10
ENSG00000127526	E010	chr19	16552165	16552357	-	193	no_CDS	61	223	86	152	80	134	183	210	95	190	94	188	111	103	154	conserved_exonBaseMean_gt_10
ENSG00000127526	E011	chr19	16552358	16552358	-	1	no_CDS	31	98	15	67	22	61	71	83	33	100	41	86	28	49	65	conserved_exonBaseMean_gt_10
ENSG00000127526	E012	chr19	16552359	16552360	-	2	no_CDS	29	94	15	60	14	53	71	83	32	93	41	85	17	34	59	conserved_exonBaseMean_gt_10
ENSG00000127526	E013	chr19	16552361	16552514	-	154	no_CDS	57	160	42	127	47	98	193	208	77	148	65	127	116	117	133	conserved_exonBaseMean_gt_10
ENSG00000127526	E014	chr19	16552515	16552572	-	58	no_CDS	41	67	37	54	35	42	139	120	58	70	47	44	92	85	76	conserved_exonBaseMean_gt_10
ENSG00000127526	E015	chr19	16552573	16552648	-	76	no_CDS	42	76	51	60	56	46	137	89	56	69	35	59	116	101	103	conserved_exonBaseMean_gt_10
ENSG00000127526	E016	chr19	16552649	16553909	-	1261	CDS	349	1544	328	848	304	795	1152	1355	343	976	344	921	708	410	931	conserved_exonBaseMean_gt_10
ENSG00000127526	E017	chr19	16555152	16555397	-	246	CDS	67	596	106	317	96	279	514	578	118	373	108	301	214	120	321	conserved_exonBaseMean_gt_10
ENSG00000127526	E018	chr19	16564326	16565132	-	807	CDS	25	53	18	45	19	35	39	52	10	30	19	51	15	3	26	variability
ENSG00000127526	E019	chr19	16565840	16566531	-	692	CDS	13	42	9	55	17	31	49	56	8	33	7	25	10	3	16	variability
ENSG00000127526	E020	chr19	16566532	16566657	-	126	CDS	45	354	97	233	93	186	298	338	77	249	109	199	136	103	222	conserved_exonBaseMean_gt_10
ENSG00000127526	E021	chr19	16568032	16568169	-	138	CDS	46	310	72	181	61	159	268	289	50	211	97	186	126	88	145	conserved_exonBaseMean_gt_10
ENSG00000127526	E022	chr19	16571512	16571582	-	71	CDS	48	273	46	138	33	135	226	234	39	183	82	151	82	66	123	conserved_exonBaseMean_gt_10
ENSG00000127526	E023	chr19	16571944	16572375	-	432	CDS	60	248	44	125	24	128	275	278	28	166	66	149	57	42	126	conserved_exonBaseMean_gt_10
ENSG00000127526	E024	chr19	16572376	16572393	-	18	no_CDS	22	8	0	2	1	4	16	7	1	6	0	5	0	1	2	conserved_exonBaseMean_le_10
ENSG00000127526	E025	chr19	16572394	16572399	-	6	no_CDS	16	5	0	2	0	1	9	6	0	4	0	3	0	0	0	conserved_exonBaseMean_le_10
ENSG00000127526	E026	chr19	16572400	16572405	-	6	no_CDS	11	4	0	2	0	1	8	7	0	4	0	2	0	0	0	conserved_exonBaseMean_le_10
ENSG00000127526	E027	chr19	16572406	16572408	-	3	no_CDS	9	0	0	0	0	1	7	6	0	2	0	2	0	0	0	conserved_exonBaseMean_le_10
ENSG00000127526	E028	chr19	16572409	16572411	-	3	no_CDS	9	0	0	0	0	1	6	6	0	0	0	1	0	0	0	conserved_exonBaseMean_le_10
ENSG00000127526	E029	chr19	16572412	16572413	-	2	no_CDS	8	0	0	0	0	0	4	5	0	0	0	1	0	0	0	conserved_exonBaseMean_le_10
ENSG00000127526	E030	chr19	16572414	16572414	-	1	no_CDS	5	0	0	0	0	0	1	4	0	0	0	0	0	0	0	conserved_exonBaseMean_le_10
ENSG00000127526	E031	chr19	16572415	16572419	-	5	no_CDS	5	0	0	0	0	0	1	4	0	0	0	0	0	0	0	conserved_exonBaseMean_le_10
ENSG00000127526	E032	chr19	16572420	16572421	-	2	no_CDS	5	0	0	0	0	0	1	4	0	0	0	0	0	0	0	conserved_exonBaseMean_le_10
ENSG00000127526	E033	chr19	16572422	16572425	-	4	no_CDS	5	0	0	0	0	0	1	4	0	0	0	0	0	0	0	conserved_exonBaseMean_le_10
ENSG00000127526	E034	chr19	16572426	16572426	-	1	no_CDS	2	0	0	0	0	0	0	3	0	0	0	0	0	0	0	conserved_exonBaseMean_le_10
ENSG00000127527	E001	chr19	16355234	16355236	-	3	no_CDS	0	0	0	0	0	0	0	0	0	1	0	0	0	0	0	conserved_exonBaseMean_le_10
ENSG00000127527	E002	chr19	16355237	16355247	-	11	no_CDS	0	0	0	0	0	0	1	0	0	0	0	0	0	0	0	conserved_exonBaseMean_le_10
ENSG00000127527	E003	chr19	16355248	16355248	-	1	no_CDS	0	0	0	0	0	0	1	1	0	0	0	0	0	0	0	conserved_exonBaseMean_le_10
ENSG00000127527	E004	chr19	16355249	16355249	-	1	no_CDS	0	0	0	0	0	0	1	1	0	0	0	0	0	0	0	conserved_exonBaseMean_le_10
ENSG00000127527	E005	chr19	16355250	16355250	-	1	no_CDS	0	0	0	0	0	0	1	1	0	0	0	0	0	0	0	conserved_exonBaseMean_le_10
ENSG00000127527	E006	chr19	16355251	16355252	-	2	no_CDS	0	0	0	0	0	0	1	1	0	0	0	0	0	0	0	conserved_exonBaseMean_le_10
ENSG00000127527	E007	chr19	16355253	16355851	-	599	CDS	18	104	22	53	19	24	81	86	22	125	25	53	14	9	26	variability
ENSG00000127527	E008	chr19	16361560	16361563	-	4	no_CDS	0	2	2	3	0	1	0	0	0	3	0	5	0	1	0	conserved_exonBaseMean_le_10
ENSG00000127527	E009	chr19	16361564	16361567	-	4	no_CDS	0	2	2	3	0	1	0	0	0	3	0	5	0	1	0	conserved_exonBaseMean_le_10
ENSG00000127527	E010	chr19	16361568	16361573	-	6	no_CDS	1	1	2	3	0	1	0	0	0	3	0	5	0	1	0	conserved_exonBaseMean_le_10
ENSG00000127527	E011	chr19	16361574	16361576	-	3	no_CDS	1	1	2	3	0	1	0	0	0	3	0	4	0	1	0	conserved_exonBaseMean_le_10
ENSG00000127527	E012	chr19	16361577	16361577	-	1	no_CDS	1	1	2	3	0	0	0	0	0	3	0	3	0	1	0	conserved_exonBaseMean_le_10
ENSG00000127527	E013	chr19	16361578	16361578	-	1	no_CDS	1	1	2	3	0	0	0	0	0	3	0	3	0	1	0	conserved_exonBaseMean_le_10
ENSG00000127527	E014	chr19	16361579	16361599	-	21	no_CDS	1	7	3	5	1	2	0	2	2	9	0	5	1	1	2	conserved_exonBaseMean_le_10
ENSG00000127527	E015	chr19	16361600	16361778	-	179	CDS	1	24	7	14	1	6	8	12	3	23	0	16	3	6	4	conserved_exonBaseMean_le_10
ENSG00000127527	E016	chr19	16361779	16361885	-	107	CDS	1	30	5	31	2	8	11	15	10	23	8	36	5	11	13	conserved_exonBaseMean_gt_10
ENSG00000127527	E017	chr19	16361886	16361984	-	99	CDS	6	52	7	37	3	13	16	14	9	50	22	46	7	8	22	conserved_exonBaseMean_gt_10
ENSG00000127527	E018	chr19	16377122	16377254	-	133	CDS	5	40	4	38	6	17	13	9	13	48	14	41	9	4	12	conserved_exonBaseMean_gt_10
ENSG00000127527	E019	chr19	16382985	16382991	-	7	no_CDS	1	4	0	2	0	1	0	2	0	3	0	2	1	0	3	conserved_exonBaseMean_le_10
ENSG00000127527	E020	chr19	16382992	16382998	-	7	no_CDS	1	4	0	2	0	1	0	2	0	3	1	2	1	3	4	conserved_exonBaseMean_le_10
ENSG00000127527	E021	chr19	16382999	16383134	-	136	CDS	2	12	3	7	0	6	9	2	1	16	1	7	3	8	22	conserved_exonBaseMean_le_10
ENSG00000127527	E022	chr19	16383135	16383640	-	506	CDS	2	28	2	16	5	13	16	7	5	28	10	35	7	8	29	conserved_exonBaseMean_gt_10
ENSG00000127527	E023	chr19	16383641	16384987	-	1347	CDS	11	71	5	46	7	18	26	21	10	69	23	64	20	20	80	variability
ENSG00000127527	E024	chr19	16384988	16385128	-	141	CDS	2	9	0	7	2	4	3	11	5	19	4	13	7	3	18	conserved_exonBaseMean_le_10
ENSG00000127527	E025	chr19	16385129	16385211	-	83	CDS	13	81	17	50	17	19	31	28	16	74	24	50	18	17	53	conserved_exonBaseMean_gt_10
ENSG00000127527	E026	chr19	16386171	16386231	-	61	CDS	13	118	23	51	19	37	39	39	26	90	24	59	23	22	55	conserved_exonBaseMean_gt_10
ENSG00000127527	E027	chr19	16392304	16392440	-	137	CDS	15	137	27	69	27	43	48	59	36	129	22	71	46	26	70	conserved_exonBaseMean_gt_10
ENSG00000127527	E028	chr19	16393951	16394001	-	51	CDS	15	101	19	70	30	29	38	53	34	107	20	50	53	25	62	conserved_exonBaseMean_gt_10
ENSG00000127527	E029	chr19	16395344	16395467	-	124	CDS	22	104	23	79	22	33	40	55	42	140	25	65	55	29	78	conserved_exonBaseMean_gt_10
ENSG00000127527	E030	chr19	16400573	16400587	-	15	no_CDS	4	3	3	0	0	2	1	3	5	12	0	4	1	1	3	conserved_exonBaseMean_le_10
ENSG00000127527	E031	chr19	16400588	16400589	-	2	no_CDS	3	3	2	0	0	4	1	1	5	12	1	5	1	1	3	conserved_exonBaseMean_le_10
ENSG00000127527	E032	chr19	16400590	16400630	-	41	no_CDS	3	4	2	1	0	5	3	1	5	12	1	8	5	2	8	conserved_exonBaseMean_le_10
ENSG00000127527	E033	chr19	16400631	16400632	-	2	no_CDS	2	3	2	1	0	5	2	1	2	10	1	8	5	1	7	conserved_exonBaseMean_le_10
ENSG00000127527	E034	chr19	16400633	16400633	-	1	no_CDS	2	3	2	1	0	5	2	1	2	10	1	8	5	1	7	conserved_exonBaseMean_le_10
ENSG00000127527	E035	chr19	16400634	16400638	-	5	no_CDS	2	3	2	1	2	5	2	2	3	10	1	8	5	1	7	conserved_exonBaseMean_le_10
ENSG00000127527	E036	chr19	16400639	16401642	-	1004	CDS	19	86	30	78	48	49	82	102	23	197	59	136	27	37	63	conserved_exonBaseMean_gt_10
ENSG00000127527	E037	chr19	16401643	16402320	-	678	CDS	17	81	27	68	39	29	76	83	28	143	52	75	18	31	46	conserved_exonBaseMean_gt_10
ENSG00000127527	E038	chr19	16402321	16402485	-	165	CDS	38	163	34	94	33	70	84	93	56	198	36	137	44	32	72	conserved_exonBaseMean_gt_10
ENSG00000127527	E039	chr19	16403733	16403930	-	198	CDS	53	257	46	110	45	88	148	176	61	270	47	149	47	34	115	conserved_exonBaseMean_gt_10
ENSG00000127527	E040	chr19	16404588	16404749	-	162	CDS	35	199	28	92	43	68	119	110	51	235	51	105	38	31	92	conserved_exonBaseMean_gt_10
ENSG00000127527	E041	chr19	16413773	16413845	-	73	CDS	24	118	22	64	32	38	73	64	37	173	55	86	36	21	82	conserved_exonBaseMean_gt_10
ENSG00000127527	E042	chr19	16417552	16417637	-	86	CDS	20	116	22	66	29	42	71	62	35	155	59	85	46	23	79	conserved_exonBaseMean_gt_10
ENSG00000127527	E043	chr19	16417948	16418028	-	81	CDS	22	111	18	66	23	46	58	62	26	135	45	87	42	22	65	conserved_exonBaseMean_gt_10
ENSG00000127527	E044	chr19	16418029	16418104	-	76	CDS	20	110	19	73	30	49	61	67	25	127	37	79	35	33	61	conserved_exonBaseMean_gt_10
ENSG00000127527	E045	chr19	16421319	16421476	-	158	CDS	23	189	31	114	34	67	91	109	40	258	49	126	41	40	91	conserved_exonBaseMean_gt_10
ENSG00000127527	E046	chr19	16425083	16425316	-	234	CDS	29	211	42	121	36	65	87	115	28	306	53	122	49	47	101	conserved_exonBaseMean_gt_10
ENSG00000127527	E047	chr19	16428702	16428761	-	60	CDS	17	73	18	49	18	35	34	47	21	99	24	39	33	18	42	conserved_exonBaseMean_gt_10
ENSG00000127527	E048	chr19	16434365	16434490	-	126	CDS	21	97	25	68	21	55	60	70	28	129	32	55	41	22	57	conserved_exonBaseMean_gt_10
ENSG00000127527	E049	chr19	16436937	16436999	-	63	CDS	13	87	23	59	21	41	51	59	27	110	30	65	28	25	43	conserved_exonBaseMean_gt_10
ENSG00000127527	E050	chr19	16437770	16437865	-	96	CDS	15	100	27	57	26	53	48	63	28	134	41	75	32	28	54	conserved_exonBaseMean_gt_10
ENSG00000127527	E051	chr19	16439093	16440861	-	1769	CDS	12	65	16	27	14	22	59	55	17	42	9	54	24	8	17	conserved_exonBaseMean_gt_10
ENSG00000127527	E052	chr19	16440862	16440884	-	23	CDS	10	73	14	43	30	36	46	45	26	96	30	54	22	27	40	conserved_exonBaseMean_gt_10
ENSG00000127527	E053	chr19	16440885	16440909	-	25	CDS	9	81	15	42	27	31	43	45	25	105	35	55	23	28	41	conserved_exonBaseMean_gt_10
ENSG00000127527	E054	chr19	16441892	16441981	-	90	CDS	8	82	17	42	31	38	55	54	31	115	48	57	29	22	48	conserved_exonBaseMean_gt_10
ENSG00000127527	E055	chr19	16442178	16442219	-	42	CDS	5	47	12	19	21	21	39	38	21	66	32	28	19	10	22	conserved_exonBaseMean_gt_10
ENSG00000127527	E056	chr19	16471913	16471962	-	50	CDS	4	30	5	11	11	12	31	24	15	49	21	18	12	7	18	conserved_exonBaseMean_gt_10
ENSG00000127527	E057	chr19	16471963	16471963	-	1	no_CDS	0	5	1	1	0	0	9	4	3	13	8	5	6	0	7	conserved_exonBaseMean_le_10
ENSG00000127527	E058	chr19	16471964	16471965	-	2	no_CDS	0	5	1	1	0	0	9	3	3	13	8	5	6	0	6	conserved_exonBaseMean_le_10
ENSG00000127527	E059	chr19	16471966	16471966	-	1	no_CDS	0	5	1	1	0	0	9	3	3	13	8	5	6	0	6	conserved_exonBaseMean_le_10
ENSG00000127527	E060	chr19	16471967	16471970	-	4	no_CDS	0	5	1	1	0	0	9	3	3	12	6	5	6	0	5	conserved_exonBaseMean_le_10
ENSG00000127527	E061	chr19	16471971	16471972	-	2	no_CDS	0	5	0	1	0	0	5	3	1	4	4	2	4	0	3	conserved_exonBaseMean_le_10
ENSG00000127527	E062	chr19	16471973	16471973	-	1	no_CDS	0	5	0	1	0	0	5	3	1	4	4	2	4	0	3	conserved_exonBaseMean_le_10
ENSG00000127527	E063	chr19	16471974	16471974	-	1	no_CDS	0	4	0	1	0	0	5	3	1	3	4	2	4	0	3	conserved_exonBaseMean_le_10
ENSG00000127527	E064	chr19	16471975	16471975	-	1	no_CDS	0	4	0	1	0	0	4	1	1	2	4	1	3	0	1	conserved_exonBaseMean_le_10
ENSG00000127527	E065	chr19	16471976	16471978	-	3	no_CDS	0	4	0	1	0	0	4	1	1	2	4	1	1	0	1	conserved_exonBaseMean_le_10
ENSG00000127527	E066	chr19	16471979	16471979	-	1	no_CDS	0	4	0	0	0	0	3	0	1	2	4	1	1	0	0	conserved_exonBaseMean_le_10
ENSG00000127527	E067	chr19	16471980	16471981	-	2	no_CDS	0	4	0	0	0	0	3	0	1	2	4	1	1	0	0	conserved_exonBaseMean_le_10
ENSG00000127527	E068	chr19	16471982	16471984	-	3	no_CDS	0	4	0	0	0	0	3	0	1	1	2	0	1	0	0	conserved_exonBaseMean_le_10
ENSG00000127527	E069	chr19	16471985	16471985	-	1	no_CDS	0	3	0	0	0	0	3	0	1	1	2	0	0	0	0	conserved_exonBaseMean_le_10
ENSG00000127527	E070	chr19	16471986	16471987	-	2	no_CDS	0	3	0	0	0	0	3	0	1	1	2	0	0	0	0	conserved_exonBaseMean_le_10
ENSG00000127527	E071	chr19	16471988	16471990	-	3	no_CDS	0	3	0	0	0	0	3	0	1	1	2	0	0	0	0	conserved_exonBaseMean_le_10
ENSG00000127527	E072	chr19	16471991	16472009	-	19	no_CDS	0	3	0	0	0	0	3	0	1	1	2	0	0	0	0	conserved_exonBaseMean_le_10
ENSG00000127527	E073	chr19	16472010	16472017	-	8	no_CDS	0	0	0	0	0	0	2	0	0	0	0	0	0	0	0	conserved_exonBaseMean_le_10
ENSG00000127527	E074	chr19	16472018	16472020	-	3	no_CDS	0	0	0	0	0	0	2	0	0	0	0	0	0	0	0	conserved_exonBaseMean_le_10
ENSG00000127527	E075	chr19	16472021	16472049	-	29	no_CDS	0	0	0	0	0	0	2	0	0	0	0	0	0	0	0	conserved_exonBaseMean_le_10
ENSG00000127554	E001	chr16	1984064	1984092	+	29	no_CDS	3	0	1	0	2	1	0	0	0	3	0	1	0	0	0	conserved_exonBaseMean_le_10
ENSG00000127554	E002	chr16	1984093	1984097	+	5	no_CDS	5	0	1	0	2	1	0	0	0	2	0	0	0	0	0	conserved_exonBaseMean_le_10
ENSG00000127554	E003	chr16	1984098	1984112	+	15	no_CDS	6	0	0	0	2	1	0	0	0	7	0	0	0	0	0	conserved_exonBaseMean_le_10
ENSG00000127554	E004	chr16	1984113	1984135	+	23	no_CDS	7	2	0	0	2	3	1	2	1	6	0	0	0	0	0	conserved_exonBaseMean_le_10
ENSG00000127554	E005	chr16	1984136	1984191	+	56	no_CDS	16	6	4	1	5	14	12	12	8	14	3	2	0	0	4	conserved_exonBaseMean_le_10
ENSG00000127554	E006	chr16	1984192	1984192	+	1	no_CDS	16	6	4	1	3	14	12	12	8	14	3	2	0	0	4	conserved_exonBaseMean_le_10
ENSG00000127554	E007	chr16	1984193	1984198	+	6	no_CDS	16	6	4	2	5	17	13	14	9	14	3	2	0	0	4	conserved_exonBaseMean_le_10
ENSG00000127554	E008	chr16	1984199	1984200	+	2	no_CDS	14	6	4	3	5	17	13	14	9	14	3	3	0	0	4	conserved_exonBaseMean_le_10
ENSG00000127554	E009	chr16	1984201	1984204	+	4	no_CDS	20	6	5	5	5	18	13	14	10	14	5	3	3	0	4	conserved_exonBaseMean_le_10
ENSG00000127554	E010	chr16	1984205	1984476	+	272	CDS	104	166	57	121	96	99	149	172	73	171	67	103	39	45	62	variability
ENSG00000127554	E011	chr16	1984477	1984746	+	270	CDS	12	29	10	52	26	39	12	9	4	47	11	50	9	4	16	variability
ENSG00000127554	E012	chr16	1984747	1984943	+	197	CDS	147	355	120	278	288	224	228	340	167	339	187	340	115	124	203	conserved_exonBaseMean_gt_10
ENSG00000127554	E013	chr16	1984944	1985865	+	922	CDS	28	113	42	63	48	41	53	85	43	115	51	105	33	41	56	conserved_exonBaseMean_gt_10
ENSG00000127554	E014	chr16	1985866	1986112	+	247	CDS	147	393	126	365	344	271	180	294	146	377	202	376	140	132	246	conserved_exonBaseMean_gt_10
ENSG00000127554	E015	chr16	1986113	1986113	+	1	no_CDS	20	41	16	66	102	41	17	29	16	63	36	73	31	44	55	conserved_exonBaseMean_gt_10
ENSG00000127554	E016	chr16	1986114	1986675	+	562	no_CDS	80	170	70	255	285	226	75	100	42	330	167	312	149	168	305	variability
ENSG00000127554	E017	chr16	1986676	1986734	+	59	no_CDS	27	56	30	42	46	39	6	17	3	68	54	75	43	51	73	macaque_down
ENSG00000127554	E018	chr16	1986735	1986738	+	4	no_CDS	13	35	15	24	23	16	3	6	2	34	17	39	19	20	14	macaque_down
ENSG00000127554	E019	chr16	1986739	1987743	+	1005	no_CDS	117	150	75	83	83	92	39	56	29	178	92	192	63	53	97	variability
ENSG00000127554	E020	chr16	1987744	1987744	+	1	no_CDS	2	2	0	2	0	0	0	0	0	0	0	0	2	0	0	conserved_exonBaseMean_le_10
ENSG00000127554	E021	chr16	1987745	1987745	+	1	no_CDS	2	2	0	2	0	0	0	0	0	0	0	0	2	0	0	conserved_exonBaseMean_le_10
ENSG00000127554	E022	chr16	1987746	1987746	+	1	no_CDS	1	2	0	2	0	0	0	0	0	0	0	0	2	0	0	conserved_exonBaseMean_le_10
ENSG00000127554	E023	chr16	1987747	1987747	+	1	no_CDS	1	2	0	2	0	0	0	0	0	0	0	0	2	0	0	conserved_exonBaseMean_le_10
ENSG00000127603	E001	chr1	39105341	39105390	+	50	no_CDS	3	2	0	1	0	2	0	0	0	2	1	0	1	0	1	conserved_exonBaseMean_le_10
ENSG00000127603	E002	chr1	39105391	39105401	+	11	no_CDS	6	3	0	2	0	2	4	0	0	3	2	0	1	0	2	conserved_exonBaseMean_le_10
ENSG00000127603	E003	chr1	39105402	39105717	+	316	CDS	39	114	36	167	22	122	85	27	13	377	62	165	44	38	62	conserved_exonBaseMean_gt_10
ENSG00000127603	E004	chr1	39204780	39205131	+	352	CDS	27	43	31	57	12	26	165	139	68	67	76	78	68	17	55	macaque_up
ENSG00000127603	E005	chr1	39215193	39215253	+	61	no_CDS	15	16	11	22	5	14	25	17	2	14	7	17	11	2	11	conserved_exonBaseMean_gt_10
ENSG00000127603	E006	chr1	39215254	39215262	+	9	no_CDS	23	17	14	29	5	21	39	21	3	13	10	15	13	3	15	variability
ENSG00000127603	E007	chr1	39215263	39215429	+	167	CDS	102	156	54	246	54	113	132	83	19	80	53	128	74	21	64	conserved_exonBaseMean_gt_10
ENSG00000127603	E008	chr1	39231182	39231243	+	62	CDS	189	281	118	420	112	290	271	185	118	422	189	348	196	84	153	conserved_exonBaseMean_gt_10
ENSG00000127603	E009	chr1	39250014	39250103	+	90	CDS	200	272	137	425	144	308	286	164	120	461	216	366	276	106	202	conserved_exonBaseMean_gt_10
ENSG00000127603	E010	chr1	39254298	39254375	+	78	CDS	155	284	123	314	137	319	232	150	107	423	228	343	290	116	204	conserved_exonBaseMean_gt_10
ENSG00000127603	E011	chr1	39257936	39258028	+	93	CDS	154	398	197	491	188	424	341	192	146	579	346	448	344	146	326	conserved_exonBaseMean_gt_10
ENSG00000127603	E012	chr1	39282208	39282374	+	167	CDS	193	876	338	1006	322	774	621	321	275	1190	627	790	560	218	557	conserved_exonBaseMean_gt_10
ENSG00000127603	E013	chr1	39283189	39283301	+	113	CDS	210	757	310	840	293	693	506	247	239	1032	591	656	490	182	443	conserved_exonBaseMean_gt_10
ENSG00000127603	E014	chr1	39283409	39283515	+	107	CDS	231	533	258	623	280	543	412	206	241	795	524	504	478	184	321	conserved_exonBaseMean_gt_10
ENSG00000127603	E015	chr1	39284066	39284185	+	120	CDS	231	612	308	795	324	533	517	260	262	907	613	550	520	233	465	conserved_exonBaseMean_gt_10
ENSG00000127603	E016	chr1	39284333	39284384	+	52	CDS	183	401	245	501	252	328	314	162	200	554	463	339	381	208	311	conserved_exonBaseMean_gt_10
ENSG00000127603	E017	chr1	39284385	39284428	+	44	CDS	177	320	246	397	252	251	247	131	191	472	442	311	379	182	296	conserved_exonBaseMean_gt_10
ENSG00000127603	E018	chr1	39285083	39285210	+	128	CDS	240	381	306	524	277	392	293	181	192	675	558	490	434	212	366	conserved_exonBaseMean_gt_10
ENSG00000127603	E019	chr1	39285297	39285390	+	94	CDS	209	361	224	474	179	418	311	160	129	643	438	495	345	135	314	conserved_exonBaseMean_gt_10
ENSG00000127603	E020	chr1	39285604	39285758	+	155	CDS	203	565	276	611	231	521	398	221	163	819	514	611	443	150	392	conserved_exonBaseMean_gt_10
ENSG00000127603	E021	chr1	39287286	39287562	+	277	CDS	234	999	430	971	381	789	800	386	261	1288	728	944	639	251	643	conserved_exonBaseMean_gt_10
ENSG00000127603	E022	chr1	39291910	39292038	+	129	CDS	208	596	277	646	216	491	519	286	173	900	449	630	399	151	394	conserved_exonBaseMean_gt_10
ENSG00000127603	E023	chr1	39292766	39292843	+	78	CDS	188	328	177	381	165	308	280	150	131	499	290	353	256	94	203	conserved_exonBaseMean_gt_10
ENSG00000127603	E024	chr1	39293458	39293619	+	162	CDS	230	660	283	728	264	534	550	276	202	935	526	646	440	166	410	conserved_exonBaseMean_gt_10
ENSG00000127603	E025	chr1	39295046	39295150	+	105	CDS	147	570	214	602	216	466	450	191	157	761	486	521	410	133	351	conserved_exonBaseMean_gt_10
ENSG00000127603	E026	chr1	39295787	39295882	+	96	CDS	111	381	143	400	156	351	279	151	129	540	338	371	327	117	238	conserved_exonBaseMean_gt_10
ENSG00000127603	E027	chr1	39297620	39297745	+	126	CDS	141	651	230	764	225	582	523	269	199	935	446	608	446	186	430	conserved_exonBaseMean_gt_10
ENSG00000127603	E028	chr1	39300210	39300362	+	153	CDS	195	739	268	837	244	648	589	288	217	996	468	680	485	215	454	conserved_exonBaseMean_gt_10
ENSG00000127603	E029	chr1	39302924	39303078	+	155	CDS	211	648	259	725	216	607	427	221	160	896	416	600	431	203	393	conserved_exonBaseMean_gt_10
ENSG00000127603	E030	chr1	39309570	39309696	+	127	CDS	190	528	227	655	209	514	383	218	160	708	345	475	446	185	403	conserved_exonBaseMean_gt_10
ENSG00000127603	E031	chr1	39310245	39310428	+	184	CDS	182	603	283	822	265	616	497	258	188	805	402	526	480	205	475	conserved_exonBaseMean_gt_10
ENSG00000127603	E032	chr1	39310831	39311000	+	170	CDS	170	593	227	777	236	643	480	257	192	857	400	547	404	166	408	conserved_exonBaseMean_gt_10
ENSG00000127603	E033	chr1	39315513	39315691	+	179	CDS	185	434	254	613	248	517	345	195	214	728	445	468	442	162	306	conserved_exonBaseMean_gt_10
ENSG00000127603	E034	chr1	39316391	39316529	+	139	CDS	182	429	257	531	214	451	409	222	212	629	446	405	391	151	283	conserved_exonBaseMean_gt_10
ENSG00000127603	E035	chr1	39317214	39317407	+	194	CDS	185	508	257	562	228	499	410	250	193	733	477	458	416	160	324	conserved_exonBaseMean_gt_10
ENSG00000127603	E036	chr1	39318453	39318615	+	163	CDS	153	584	265	625	209	499	377	213	162	852	428	492	397	171	398	conserved_exonBaseMean_gt_10
ENSG00000127603	E037	chr1	39319664	39319747	+	84	CDS	137	466	218	530	177	396	346	171	142	643	373	421	367	144	402	conserved_exonBaseMean_gt_10
ENSG00000127603	E038	chr1	39322608	39322715	+	108	CDS	134	569	221	736	213	487	467	262	180	783	423	568	391	157	508	conserved_exonBaseMean_gt_10
ENSG00000127603	E039	chr1	39322910	39323008	+	99	CDS	122	637	255	800	221	484	503	279	185	858	403	595	417	146	581	conserved_exonBaseMean_gt_10
ENSG00000127603	E040	chr1	39324193	39324311	+	119	CDS	199	672	291	861	282	519	514	280	182	945	467	645	508	182	615	conserved_exonBaseMean_gt_10
ENSG00000127603	E041	chr1	39324312	39324318	+	7	CDS	155	323	185	386	174	272	249	148	114	448	300	341	324	109	263	conserved_exonBaseMean_gt_10
ENSG00000127603	E042	chr1	39324319	39324345	+	27	CDS	156	285	162	338	159	237	215	121	106	386	286	314	304	106	255	conserved_exonBaseMean_gt_10
ENSG00000127603	E043	chr1	39324646	39324734	+	89	CDS	210	378	216	471	195	341	299	200	149	526	347	406	352	176	354	conserved_exonBaseMean_gt_10
ENSG00000127603	E044	chr1	39324735	39324735	+	1	CDS	2	10	0	11	2	9	8	3	0	14	1	3	3	4	6	conserved_exonBaseMean_le_10
ENSG00000127603	E045	chr1	39327218	39328381	+	1164	CDS	304	708	353	884	351	699	483	290	182	887	552	643	644	314	648	conserved_exonBaseMean_gt_10
ENSG00000127603	E046	chr1	39428098	39428287	+	190	no_CDS	181	386	185	482	158	367	308	155	100	471	316	388	288	127	312	conserved_exonBaseMean_gt_10
ENSG00000127603	E047	chr1	39429242	39429326	+	85	no_CDS	110	292	157	406	135	279	266	141	111	445	327	297	296	127	295	conserved_exonBaseMean_gt_10
ENSG00000127603	E048	chr1	39429827	39429855	+	29	no_CDS	93	258	144	362	105	250	236	133	94	382	300	244	249	106	255	conserved_exonBaseMean_gt_10
ENSG00000127603	E049	chr1	39429856	39430068	+	213	no_CDS	178	652	240	882	274	547	528	323	176	902	524	635	396	187	605	conserved_exonBaseMean_gt_10
ENSG00000127603	E050	chr1	39430702	39430908	+	207	CDS	192	575	265	829	241	573	557	312	149	905	467	601	347	160	587	conserved_exonBaseMean_gt_10
ENSG00000127603	E051	chr1	39432535	39432654	+	120	CDS	155	446	216	551	125	384	383	163	110	633	318	361	271	106	366	conserved_exonBaseMean_gt_10
ENSG00000127603	E052	chr1	39433048	39433155	+	108	CDS	155	410	181	529	133	338	302	162	109	516	318	332	301	117	349	conserved_exonBaseMean_gt_10
ENSG00000127603	E053	chr1	39434414	39434548	+	135	CDS	150	481	242	614	182	376	331	194	125	629	357	386	359	146	449	conserved_exonBaseMean_gt_10
ENSG00000127603	E054	chr1	39434549	39434632	+	84	CDS	121	466	213	586	177	339	340	167	94	559	313	351	336	144	453	conserved_exonBaseMean_gt_10
ENSG00000127603	E055	chr1	39435558	39435761	+	204	CDS	177	551	238	686	214	406	453	206	131	686	379	432	319	146	467	conserved_exonBaseMean_gt_10
ENSG00000127603	E056	chr1	39436482	39436490	+	9	CDS	80	167	114	230	94	156	186	87	53	239	184	164	127	56	149	conserved_exonBaseMean_gt_10
ENSG00000127603	E057	chr1	39437777	39438008	+	232	CDS	189	532	287	653	211	439	448	240	137	723	414	454	291	151	435	conserved_exonBaseMean_gt_10
ENSG00000127603	E058	chr1	39439274	39439500	+	227	CDS	228	664	314	765	241	512	520	276	149	796	456	557	335	168	584	conserved_exonBaseMean_gt_10
ENSG00000127603	E059	chr1	39441003	39441125	+	123	CDS	210	519	219	624	191	424	413	194	111	693	344	468	272	137	522	conserved_exonBaseMean_gt_10
ENSG00000127603	E060	chr1	39441224	39441304	+	81	CDS	174	425	165	519	147	359	276	144	79	567	274	375	271	105	350	conserved_exonBaseMean_gt_10
ENSG00000127603	E061	chr1	39441305	39441325	+	21	CDS	112	308	117	331	97	285	168	93	60	411	207	261	175	78	226	conserved_exonBaseMean_gt_10
ENSG00000127603	E062	chr1	39441952	39442053	+	102	CDS	144	481	166	508	162	414	321	171	100	646	319	395	304	127	386	conserved_exonBaseMean_gt_10
ENSG00000127603	E063	chr1	39442147	39442320	+	174	CDS	147	513	193	626	209	456	430	240	117	716	334	452	340	149	475	conserved_exonBaseMean_gt_10
ENSG00000127603	E064	chr1	39442412	39442567	+	156	CDS	123	404	157	517	135	354	337	178	95	617	253	375	251	104	402	conserved_exonBaseMean_gt_10
ENSG00000127603	E065	chr1	39442714	39442842	+	129	CDS	99	342	140	453	114	320	335	183	89	529	215	323	194	90	349	conserved_exonBaseMean_gt_10
ENSG00000127603	E066	chr1	39442843	39442911	+	69	CDS	83	291	110	356	101	256	235	120	70	410	170	261	167	74	265	conserved_exonBaseMean_gt_10
ENSG00000127603	E067	chr1	39443446	39443574	+	129	CDS	103	364	161	466	146	348	270	170	74	501	246	328	224	100	319	conserved_exonBaseMean_gt_10
ENSG00000127603	E068	chr1	39444662	39444835	+	174	CDS	127	458	217	587	172	427	352	202	95	614	311	444	285	141	454	conserved_exonBaseMean_gt_10
ENSG00000127603	E069	chr1	39447432	39447587	+	156	CDS	156	470	198	599	146	403	362	206	120	683	348	449	285	148	457	conserved_exonBaseMean_gt_10
ENSG00000127603	E070	chr1	39447690	39447691	+	2	no_CDS	5	7	3	5	4	9	3	2	0	13	4	9	4	1	3	conserved_exonBaseMean_le_10
ENSG00000127603	E071	chr1	39447692	39447898	+	207	CDS	166	435	202	619	136	415	365	186	125	692	350	406	271	152	427	conserved_exonBaseMean_gt_10
ENSG00000127603	E072	chr1	39448033	39448048	+	16	CDS	69	216	101	305	73	199	154	85	56	342	181	197	147	73	171	conserved_exonBaseMean_gt_10
ENSG00000127603	E073	chr1	39448049	39448152	+	104	CDS	132	385	170	493	122	313	279	157	93	554	287	318	246	117	304	conserved_exonBaseMean_gt_10
ENSG00000127603	E074	chr1	39448594	39448763	+	170	CDS	164	487	202	569	161	440	379	196	129	658	376	443	287	132	434	conserved_exonBaseMean_gt_10
ENSG00000127603	E075	chr1	39451052	39451211	+	160	CDS	139	520	195	603	151	374	393	230	121	645	347	439	234	105	404	conserved_exonBaseMean_gt_10
ENSG00000127603	E076	chr1	39452156	39452350	+	195	CDS	117	531	198	640	135	410	378	220	110	686	312	449	230	120	371	conserved_exonBaseMean_gt_10
ENSG00000127603	E077	chr1	39452684	39452812	+	129	CDS	87	466	154	477	115	319	305	163	106	569	232	331	191	107	310	conserved_exonBaseMean_gt_10
ENSG00000127603	E078	chr1	39453707	39453850	+	144	CDS	132	602	194	706	154	445	457	236	127	727	334	421	218	126	422	conserved_exonBaseMean_gt_10
ENSG00000127603	E079	chr1	39454909	39455097	+	189	CDS	162	670	203	768	165	515	562	285	132	849	345	457	221	118	503	conserved_exonBaseMean_gt_10
ENSG00000127603	E080	chr1	39458370	39458490	+	121	CDS	119	547	126	579	104	348	324	177	100	697	270	382	199	79	434	conserved_exonBaseMean_gt_10
ENSG00000127603	E081	chr1	39459086	39459249	+	164	CDS	141	670	187	640	143	427	384	240	121	842	364	460	293	128	519	conserved_exonBaseMean_gt_10
ENSG00000127603	E082	chr1	39460632	39460794	+	163	CDS	172	529	216	602	161	449	372	213	83	689	356	408	246	139	465	conserved_exonBaseMean_gt_10
ENSG00000127603	E083	chr1	39461883	39462037	+	155	CDS	152	379	199	508	156	399	305	154	87	483	293	328	195	119	373	conserved_exonBaseMean_gt_10
ENSG00000127603	E084	chr1	39463612	39463686	+	75	CDS	123	279	124	393	122	282	236	109	82	340	206	240	158	79	256	conserved_exonBaseMean_gt_10
ENSG00000127603	E085	chr1	39468615	39468732	+	118	CDS	103	228	133	244	115	207	198	105	79	354	199	204	146	79	175	conserved_exonBaseMean_gt_10
ENSG00000127603	E086	chr1	39479798	39480009	+	212	CDS	134	658	190	815	175	507	511	255	134	909	357	506	261	161	440	conserved_exonBaseMean_gt_10
ENSG00000127603	E087	chr1	39480920	39481030	+	111	CDS	23	183	33	89	10	75	59	31	13	241	49	122	11	11	21	variability
ENSG00000127603	E088	chr1	39484601	39484730	+	130	CDS	91	622	157	766	125	493	399	227	101	816	346	482	246	141	417	conserved_exonBaseMean_gt_10
ENSG00000127603	E089	chr1	39485538	39486059	+	522	CDS	229	739	326	963	239	641	557	293	145	910	501	605	340	214	563	conserved_exonBaseMean_gt_10
ENSG00000127603	E090	chr1	39486060	39486069	+	10	no_CDS	68	38	59	48	58	48	25	11	16	56	82	36	29	36	49	conserved_exonBaseMean_gt_10
ENSG00000127603	E091	chr1	39486070	39486070	+	1	no_CDS	67	36	54	46	55	47	26	10	8	56	71	35	29	32	42	conserved_exonBaseMean_gt_10
ENSG00000127603	E092	chr1	39486071	39486208	+	138	no_CDS	86	115	126	118	104	95	59	24	57	137	183	99	119	89	124	conserved_exonBaseMean_gt_10
ENSG00000127603	E093	chr1	39486209	39486218	+	10	no_CDS	59	92	85	87	67	65	45	16	43	96	132	74	89	66	90	conserved_exonBaseMean_gt_10
ENSG00000127603	E094	chr1	39486219	39486227	+	9	no_CDS	50	92	78	83	67	69	42	17	44	100	123	71	78	61	81	conserved_exonBaseMean_gt_10
ENSG00000127603	E095	chr1	39486228	39486979	+	752	no_CDS	176	590	320	613	307	454	456	221	167	742	490	497	369	201	519	conserved_exonBaseMean_gt_10
ENSG00000127616	E001	chr19	10960882	10960907	+	26	no_CDS	0	0	0	1	2	0	0	0	0	0	0	0	0	0	0	conserved_exonBaseMean_le_10
ENSG00000127616	E002	chr19	10960908	10960911	+	4	no_CDS	0	0	0	3	2	0	0	0	0	0	0	0	0	0	0	conserved_exonBaseMean_le_10
ENSG00000127616	E003	chr19	10960912	10960981	+	70	no_CDS	2	0	0	3	2	0	0	0	0	1	0	0	0	0	0	conserved_exonBaseMean_le_10
ENSG00000127616	E004	chr19	10960982	10961022	+	41	no_CDS	11	2	0	3	4	1	0	0	0	4	3	1	2	0	4	conserved_exonBaseMean_le_10
ENSG00000127616	E005	chr19	10961023	10961174	+	152	no_CDS	39	65	16	54	26	42	37	27	2	55	12	37	10	18	34	conserved_exonBaseMean_gt_10
ENSG00000127616	E006	chr19	10961317	10961317	+	1	no_CDS	0	0	0	0	0	0	0	0	0	0	0	0	0	0	0	not_eval
ENSG00000127616	E007	chr19	10961318	10961729	+	412	no_CDS	3	16	3	15	0	11	47	60	12	19	8	17	0	5	7	macaque_up
ENSG00000127616	E008	chr19	10984121	10984123	+	3	no_CDS	22	47	9	28	18	29	17	11	2	45	8	27	4	12	19	variability
ENSG00000127616	E009	chr19	10984124	10984373	+	250	CDS	96	356	76	259	86	191	184	279	93	332	106	270	103	102	204	conserved_exonBaseMean_gt_10
ENSG00000127616	E010	chr19	10985273	10985405	+	133	CDS	71	256	58	193	55	154	131	247	65	268	93	224	100	86	180	conserved_exonBaseMean_gt_10
ENSG00000127616	E011	chr19	10986189	10986593	+	405	CDS	93	397	85	288	112	260	241	360	132	493	118	373	171	128	264	conserved_exonBaseMean_gt_10
ENSG00000127616	E012	chr19	10986905	10987003	+	99	CDS	35	190	38	132	50	111	147	151	63	254	50	155	69	48	126	conserved_exonBaseMean_gt_10
ENSG00000127616	E013	chr19	10987666	10987900	+	235	CDS	70	341	49	224	60	181	266	278	98	374	85	300	78	71	206	conserved_exonBaseMean_gt_10
ENSG00000127616	E014	chr19	10987901	10987924	+	24	CDS	44	171	22	109	26	83	91	106	55	156	45	158	40	30	85	conserved_exonBaseMean_gt_10
ENSG00000127616	E015	chr19	10989317	10989443	+	127	CDS	69	295	45	203	56	135	165	193	59	278	59	242	86	54	151	conserved_exonBaseMean_gt_10
ENSG00000127616	E016	chr19	10991150	10991248	+	99	CDS	73	300	52	199	61	132	180	213	51	299	47	236	82	69	180	conserved_exonBaseMean_gt_10
ENSG00000127616	E017	chr19	10991249	10991323	+	75	CDS	70	291	55	204	69	128	166	229	55	302	50	210	70	87	186	conserved_exonBaseMean_gt_10
ENSG00000127616	E018	chr19	10994828	10994953	+	126	CDS	91	406	73	294	86	174	238	303	92	414	70	291	98	112	282	conserved_exonBaseMean_gt_10
ENSG00000127616	E019	chr19	10994954	10995001	+	48	CDS	81	330	57	223	70	141	193	235	83	329	48	229	72	82	243	conserved_exonBaseMean_gt_10
ENSG00000127616	E020	chr19	10996213	10996324	+	112	CDS	94	404	80	250	99	154	214	265	103	371	80	295	102	89	260	conserved_exonBaseMean_gt_10
ENSG00000127616	E021	chr19	10996325	10996354	+	30	CDS	69	229	55	137	82	74	127	147	59	194	56	169	76	55	144	conserved_exonBaseMean_gt_10
ENSG00000127616	E022	chr19	10996355	10996355	+	1	CDS	57	215	44	121	67	61	120	124	42	177	49	158	60	49	127	conserved_exonBaseMean_gt_10
ENSG00000127616	E023	chr19	10996356	10996356	+	1	CDS	56	216	44	122	67	63	121	128	42	177	51	159	65	49	127	conserved_exonBaseMean_gt_10
ENSG00000127616	E024	chr19	10996357	10996380	+	24	CDS	56	222	54	133	71	69	135	140	45	188	51	171	70	54	141	conserved_exonBaseMean_gt_10
ENSG00000127616	E025	chr19	10996493	10996493	+	1	no_CDS	8	2	3	3	1	7	1	3	0	2	0	5	4	0	5	conserved_exonBaseMean_le_10
ENSG00000127616	E026	chr19	10996494	10996544	+	51	CDS	70	209	64	132	61	82	153	144	68	182	54	184	85	61	131	conserved_exonBaseMean_gt_10
ENSG00000127616	E027	chr19	11003029	11003159	+	131	CDS	76	246	93	192	78	129	197	187	96	257	90	250	114	81	207	conserved_exonBaseMean_gt_10
ENSG00000127616	E028	chr19	11003340	11003397	+	58	CDS	59	184	68	138	49	96	142	140	76	189	83	181	106	59	148	conserved_exonBaseMean_gt_10
ENSG00000127616	E029	chr19	11007902	11008023	+	122	CDS	65	195	61	143	66	124	157	156	69	201	81	189	99	67	181	conserved_exonBaseMean_gt_10
ENSG00000127616	E030	chr19	11010381	11010531	+	151	CDS	62	274	52	153	71	152	190	223	85	275	82	211	106	93	221	conserved_exonBaseMean_gt_10
ENSG00000127616	E031	chr19	11012949	11013112	+	164	CDS	82	429	80	264	80	220	263	296	114	407	91	366	146	112	308	conserved_exonBaseMean_gt_10
ENSG00000127616	E032	chr19	11018957	11019023	+	67	CDS	67	332	54	207	49	158	168	189	81	303	69	272	118	96	222	conserved_exonBaseMean_gt_10
ENSG00000127616	E033	chr19	11019591	11019701	+	111	CDS	81	385	59	233	64	178	213	234	107	340	77	334	145	104	287	conserved_exonBaseMean_gt_10
ENSG00000127616	E034	chr19	11021725	11021967	+	243	CDS	85	418	79	301	92	253	260	310	139	453	115	415	155	107	300	conserved_exonBaseMean_gt_10
ENSG00000127616	E035	chr19	11023518	11023631	+	114	CDS	51	201	61	192	72	156	129	191	64	263	80	213	79	65	193	conserved_exonBaseMean_gt_10
ENSG00000127616	E036	chr19	11024331	11024344	+	14	CDS	28	126	43	127	50	71	64	117	36	156	57	131	55	43	124	conserved_exonBaseMean_gt_10
ENSG00000127616	E037	chr19	11024345	11024438	+	94	CDS	46	190	46	202	61	123	127	199	45	239	64	207	79	44	165	conserved_exonBaseMean_gt_10
ENSG00000127616	E038	chr19	11025421	11025421	+	1	no_CDS	2	7	2	4	1	2	1	9	2	9	0	4	2	1	2	conserved_exonBaseMean_le_10
ENSG00000127616	E039	chr19	11025422	11025508	+	87	CDS	66	242	64	229	69	152	148	225	69	272	67	241	86	58	185	conserved_exonBaseMean_gt_10
ENSG00000127616	E040	chr19	11026300	11026346	+	47	CDS	53	215	70	162	63	111	105	136	69	180	58	186	73	53	146	conserved_exonBaseMean_gt_10
ENSG00000127616	E041	chr19	11027784	11027950	+	167	CDS	77	379	111	251	111	190	169	234	135	342	81	308	145	101	206	conserved_exonBaseMean_gt_10
ENSG00000127616	E042	chr19	11030730	11030893	+	164	CDS	79	318	99	215	107	184	174	241	125	357	89	305	149	90	185	conserved_exonBaseMean_gt_10
ENSG00000127616	E043	chr19	11033290	11033517	+	228	CDS	103	413	104	312	123	239	275	309	115	398	94	366	145	102	266	conserved_exonBaseMean_gt_10
ENSG00000127616	E044	chr19	11034123	11034200	+	78	CDS	80	279	91	226	97	158	188	197	89	286	74	289	102	77	217	conserved_exonBaseMean_gt_10
ENSG00000127616	E045	chr19	11034914	11035132	+	219	CDS	134	411	103	311	117	232	255	285	127	416	108	408	118	103	323	conserved_exonBaseMean_gt_10
ENSG00000127616	E046	chr19	11039458	11039553	+	96	CDS	12	27	11	19	2	19	58	72	15	25	8	21	16	10	37	variability
ENSG00000127616	E047	chr19	11041298	11041306	+	9	CDS	21	46	12	43	11	22	61	59	15	56	13	66	15	19	54	conserved_exonBaseMean_gt_10
ENSG00000127616	E048	chr19	11041307	11041560	+	254	CDS	146	536	77	314	91	232	291	364	132	464	97	449	119	106	357	conserved_exonBaseMean_gt_10
ENSG00000127616	E049	chr19	11058255	11058257	+	3	CDS	38	120	16	66	22	54	65	88	33	83	26	90	26	21	94	conserved_exonBaseMean_gt_10
ENSG00000127616	E050	chr19	11058258	11058363	+	106	CDS	84	332	61	186	66	145	178	222	78	258	74	283	96	68	225	conserved_exonBaseMean_gt_10
ENSG00000127616	E051	chr19	11058788	11058889	+	102	CDS	75	320	83	213	82	170	233	290	102	302	104	325	121	81	284	conserved_exonBaseMean_gt_10
ENSG00000127616	E052	chr19	11059753	11059885	+	133	CDS	95	306	98	196	85	153	257	266	119	291	115	322	158	98	326	conserved_exonBaseMean_gt_10
ENSG00000127616	E053	chr19	11060045	11060187	+	143	CDS	123	303	97	196	92	139	213	252	116	304	117	314	165	110	252	conserved_exonBaseMean_gt_10
ENSG00000127616	E054	chr19	11061784	11062056	+	273	CDS	143	340	119	218	111	209	285	323	171	364	168	362	210	173	279	conserved_exonBaseMean_gt_10
ENSG00000127616	E055	chr19	11062057	11062062	+	6	no_CDS	49	79	39	50	33	70	58	68	67	89	60	82	75	67	93	conserved_exonBaseMean_gt_10
ENSG00000127616	E056	chr19	11062063	11062064	+	2	no_CDS	41	65	39	43	31	61	54	61	63	81	53	72	72	63	86	conserved_exonBaseMean_gt_10
ENSG00000127616	E057	chr19	11062065	11062068	+	4	no_CDS	39	56	31	28	38	53	43	53	55	65	45	64	69	53	63	conserved_exonBaseMean_gt_10
ENSG00000127616	E058	chr19	11062069	11062071	+	3	no_CDS	36	59	28	28	38	46	45	50	54	70	44	59	73	54	66	conserved_exonBaseMean_gt_10
ENSG00000127616	E059	chr19	11062072	11062275	+	204	no_CDS	43	94	44	50	48	59	69	82	87	97	63	93	81	83	95	conserved_exonBaseMean_gt_10
ENSG00000127616	E060	chr19	11062276	11062276	+	1	no_CDS	4	4	5	3	5	1	2	1	6	3	4	0	4	1	2	conserved_exonBaseMean_le_10
ENSG00000127616	E061	chr19	11062277	11062278	+	2	no_CDS	4	4	2	2	3	0	2	1	5	2	3	0	1	1	1	conserved_exonBaseMean_le_10
ENSG00000127663	E001	chr19	4969109	4969110	+	2	no_CDS	0	0	0	0	0	0	0	0	0	1	0	0	0	0	0	conserved_exonBaseMean_le_10
ENSG00000127663	E002	chr19	4969111	4969111	+	1	no_CDS	0	0	0	0	0	0	0	0	0	1	0	0	0	0	0	conserved_exonBaseMean_le_10
ENSG00000127663	E003	chr19	4969112	4969112	+	1	no_CDS	0	0	0	0	0	0	0	0	0	1	0	0	0	0	0	conserved_exonBaseMean_le_10
ENSG00000127663	E004	chr19	4969113	4969113	+	1	no_CDS	0	0	0	0	0	0	0	0	0	1	0	0	0	0	0	conserved_exonBaseMean_le_10
ENSG00000127663	E005	chr19	4969114	4969230	+	117	no_CDS	9	40	6	27	12	27	44	54	1	43	6	18	15	8	9	conserved_exonBaseMean_gt_10
ENSG00000127663	E006	chr19	5016257	5016339	+	83	no_CDS	12	103	26	82	45	50	96	109	8	73	29	48	39	26	21	conserved_exonBaseMean_gt_10
ENSG00000127663	E007	chr19	5032866	5033031	+	166	CDS	18	177	47	125	75	78	146	153	15	120	42	82	94	40	36	conserved_exonBaseMean_gt_10
ENSG00000127663	E008	chr19	5039836	5040011	+	176	CDS	29	212	43	156	100	86	191	247	25	141	54	90	123	44	48	conserved_exonBaseMean_gt_10
ENSG00000127663	E009	chr19	5041137	5041251	+	115	CDS	28	248	39	171	101	74	168	241	27	142	49	93	102	39	50	conserved_exonBaseMean_gt_10
ENSG00000127663	E010	chr19	5047476	5047669	+	194	CDS	31	340	58	216	109	110	202	254	37	177	51	117	120	40	73	conserved_exonBaseMean_gt_10
ENSG00000127663	E011	chr19	5047670	5050215	+	2546	CDS	4	25	4	31	14	19	58	50	5	23	6	20	7	2	4	variability
ENSG00000127663	E012	chr19	5071010	5071059	+	50	CDS	18	154	27	105	42	41	56	82	8	72	19	47	58	16	35	conserved_exonBaseMean_gt_10
ENSG00000127663	E013	chr19	5077367	5077470	+	104	CDS	26	214	36	149	73	71	110	131	13	98	27	88	72	28	51	conserved_exonBaseMean_gt_10
ENSG00000127663	E014	chr19	5077471	5079166	+	1696	CDS	16	212	32	200	70	59	157	196	17	123	78	152	157	52	79	conserved_exonBaseMean_gt_10
ENSG00000127663	E015	chr19	5079167	5079171	+	5	no_CDS	1	13	0	9	5	3	1	5	2	2	3	8	4	1	3	conserved_exonBaseMean_le_10
ENSG00000127663	E016	chr19	5082367	5082504	+	138	CDS	23	182	34	158	58	79	112	142	12	106	27	91	62	17	42	conserved_exonBaseMean_gt_10
ENSG00000127663	E017	chr19	5110622	5110818	+	197	CDS	18	188	30	172	58	53	111	136	12	121	33	100	54	21	55	conserved_exonBaseMean_gt_10
ENSG00000127663	E018	chr19	5110819	5112258	+	1440	CDS	6	78	5	89	21	39	60	77	4	42	5	50	14	4	9	conserved_exonBaseMean_gt_10
ENSG00000127663	E019	chr19	5119118	5119219	+	102	CDS	11	120	28	80	28	23	45	46	10	78	23	54	21	6	25	conserved_exonBaseMean_gt_10
ENSG00000127663	E020	chr19	5119653	5119852	+	200	CDS	21	168	33	148	33	66	146	143	20	107	31	87	70	20	58	conserved_exonBaseMean_gt_10
ENSG00000127663	E021	chr19	5119853	5121318	+	1466	CDS	4	40	4	29	15	8	38	21	0	21	1	18	4	4	10	conserved_exonBaseMean_gt_10
ENSG00000127663	E022	chr19	5121319	5121632	+	314	CDS	0	17	1	11	8	4	36	21	0	7	1	4	3	0	5	variability
ENSG00000127663	E023	chr19	5121633	5121645	+	13	no_CDS	0	0	0	4	2	1	2	1	0	0	0	1	2	0	0	conserved_exonBaseMean_le_10
ENSG00000127663	E024	chr19	5130820	5130945	+	126	no_CDS	5	13	6	11	8	4	4	0	0	23	7	19	0	3	6	variability
ENSG00000127663	E025	chr19	5131072	5131075	+	4	no_CDS	1	2	6	8	2	1	3	0	0	11	2	10	0	0	2	conserved_exonBaseMean_le_10
ENSG00000127663	E026	chr19	5131076	5131545	+	470	CDS	133	486	154	361	185	236	346	334	96	345	94	270	144	50	136	conserved_exonBaseMean_gt_10
ENSG00000127663	E027	chr19	5131635	5131700	+	66	no_CDS	4	0	0	4	2	4	0	2	0	2	0	3	0	0	0	conserved_exonBaseMean_le_10
ENSG00000127663	E028	chr19	5131701	5131711	+	11	no_CDS	4	0	0	6	2	4	0	4	1	2	0	3	0	0	0	conserved_exonBaseMean_le_10
ENSG00000127663	E029	chr19	5131712	5131886	+	175	no_CDS	12	10	7	37	11	30	18	19	10	9	2	11	1	1	7	variability
ENSG00000127663	E030	chr19	5131887	5132007	+	121	CDS	115	209	90	181	140	125	173	153	60	178	58	110	52	22	59	conserved_exonBaseMean_gt_10
ENSG00000127663	E031	chr19	5133883	5134061	+	179	CDS	111	437	115	345	157	237	301	288	68	316	75	263	61	30	100	conserved_exonBaseMean_gt_10
ENSG00000127663	E032	chr19	5135339	5135561	+	223	CDS	99	527	119	450	162	315	330	360	65	382	77	316	86	33	138	conserved_exonBaseMean_gt_10
ENSG00000127663	E033	chr19	5137262	5137338	+	77	CDS	54	282	76	226	84	193	161	178	34	206	53	155	50	17	87	conserved_exonBaseMean_gt_10
ENSG00000127663	E034	chr19	5137621	5137676	+	56	CDS	45	223	58	166	62	146	138	147	31	175	39	138	37	17	62	conserved_exonBaseMean_gt_10
ENSG00000127663	E035	chr19	5137962	5138070	+	109	CDS	52	285	75	234	84	204	179	222	42	264	56	204	51	25	93	conserved_exonBaseMean_gt_10
ENSG00000127663	E036	chr19	5140252	5141505	+	1254	CDS	47	193	35	104	13	46	119	135	21	161	38	234	4	3	23	variability
ENSG00000127663	E037	chr19	5143967	5144152	+	186	CDS	64	347	96	309	122	270	217	290	54	299	64	211	70	32	112	conserved_exonBaseMean_gt_10
ENSG00000127663	E038	chr19	5144248	5144412	+	165	CDS	72	368	115	344	157	262	283	334	61	237	59	189	86	33	99	conserved_exonBaseMean_gt_10
ENSG00000127663	E039	chr19	5144783	5144902	+	120	CDS	62	325	115	283	131	194	261	282	58	185	57	137	83	36	75	conserved_exonBaseMean_gt_10
ENSG00000127663	E040	chr19	5150358	5150450	+	93	CDS	52	239	112	228	115	163	220	220	45	170	51	121	67	30	64	conserved_exonBaseMean_gt_10
ENSG00000127663	E041	chr19	5150692	5151334	+	643	CDS	13	35	8	26	10	9	29	37	4	28	2	44	3	1	18	conserved_exonBaseMean_gt_10
ENSG00000127663	E042	chr19	5151335	5151879	+	545	CDS	167	455	210	394	177	262	353	344	70	335	117	205	130	62	143	conserved_exonBaseMean_gt_10
ENSG00000127663	E043	chr19	5151880	5151880	+	1	no_CDS	43	62	53	53	31	37	41	39	19	47	32	20	39	8	35	conserved_exonBaseMean_gt_10
ENSG00000127663	E044	chr19	5151881	5151881	+	1	no_CDS	43	62	53	51	31	37	41	39	19	47	32	20	39	8	35	conserved_exonBaseMean_gt_10
ENSG00000127663	E045	chr19	5151882	5152352	+	471	no_CDS	114	352	158	271	127	148	213	228	63	181	80	110	119	36	107	conserved_exonBaseMean_gt_10
ENSG00000127663	E046	chr19	5152353	5152813	+	461	no_CDS	83	415	116	242	100	142	211	258	51	165	45	159	101	25	107	conserved_exonBaseMean_gt_10
ENSG00000127663	E047	chr19	5152814	5153046	+	233	no_CDS	69	211	72	169	77	75	148	200	42	96	38	105	76	15	77	conserved_exonBaseMean_gt_10
ENSG00000127663	E048	chr19	5153047	5153594	+	548	no_CDS	87	357	119	194	89	94	182	215	28	163	32	124	67	24	64	conserved_exonBaseMean_gt_10
ENSG00000127663	E049	chr19	5153595	5153595	+	1	no_CDS	7	20	0	10	4	10	13	23	2	7	3	8	3	0	4	conserved_exonBaseMean_le_10
ENSG00000127663	E050	chr19	5153596	5153603	+	8	no_CDS	4	14	0	9	2	7	8	11	2	5	1	5	2	0	2	conserved_exonBaseMean_le_10
ENSG00000127666	E001	chr19	4814830	4815926	-	1097	no_CDS	1	10	0	3	0	0	38	30	14	8	0	10	5	0	7	macaque_up
ENSG00000127666	E002	chr19	4815927	4815931	-	5	no_CDS	0	0	0	0	0	1	5	1	0	1	0	0	1	0	0	conserved_exonBaseMean_le_10
ENSG00000127666	E003	chr19	4815932	4818516	-	2585	CDS	43	649	121	483	73	421	118	185	16	1488	97	724	174	113	732	variability
ENSG00000127666	E004	chr19	4831614	4831722	-	109	no_CDS	9	18	3	21	0	9	5	8	0	61	2	26	3	6	22	conserved_exonBaseMean_gt_10
ENSG00000127666	E005	chr19	4831723	4831777	-	55	no_CDS	0	0	0	1	0	0	0	0	0	0	0	1	0	1	1	conserved_exonBaseMean_le_10
ENSG00000127666	E006	chr19	4831778	4831779	-	2	no_CDS	0	0	0	0	0	0	0	0	0	0	0	0	0	0	0	not_eval
ENSG00000127720	E001	chr12	82358500	82358509	+	10	no_CDS	0	0	0	1	0	0	1	0	1	0	0	0	0	0	0	conserved_exonBaseMean_le_10
ENSG00000127720	E002	chr12	82358510	82358519	+	10	no_CDS	2	2	1	1	0	0	1	0	2	1	0	1	0	0	0	conserved_exonBaseMean_le_10
ENSG00000127720	E003	chr12	82358520	82358528	+	9	no_CDS	3	2	1	3	0	1	3	3	2	3	2	1	0	0	0	conserved_exonBaseMean_le_10
ENSG00000127720	E004	chr12	82358529	82358539	+	11	no_CDS	3	2	1	3	0	1	3	4	2	3	2	1	1	3	0	conserved_exonBaseMean_le_10
ENSG00000127720	E005	chr12	82358540	82358546	+	7	no_CDS	7	2	3	4	2	2	3	5	3	6	3	1	1	3	0	conserved_exonBaseMean_le_10
ENSG00000127720	E006	chr12	82358547	82358824	+	278	CDS	34	38	26	35	39	57	43	34	32	45	59	47	23	32	23	conserved_exonBaseMean_gt_10
ENSG00000127720	E007	chr12	82385779	82386002	+	224	CDS	0	1	3	19	9	11	1	0	0	1	2	2	11	8	8	conserved_exonBaseMean_le_10
ENSG00000127720	E008	chr12	82386803	82386967	+	165	CDS	49	54	92	61	83	71	37	22	48	45	71	65	51	48	56	conserved_exonBaseMean_gt_10
ENSG00000127720	E009	chr12	82388802	82389815	+	1014	no_CDS	21	11	14	10	7	6	4	4	6	4	8	5	16	4	13	conserved_exonBaseMean_le_10
ENSG00000127720	E010	chr12	82389816	82389922	+	107	CDS	48	67	103	58	90	65	29	26	55	45	83	68	43	44	72	conserved_exonBaseMean_gt_10
ENSG00000127720	E011	chr12	82398795	82399394	+	600	CDS	135	160	326	171	246	177	104	127	154	114	215	115	127	125	110	conserved_exonBaseMean_gt_10
ENSG00000127720	E012	chr12	82402983	82403130	+	148	CDS	53	64	111	65	118	82	51	64	65	42	99	55	34	49	48	conserved_exonBaseMean_gt_10
ENSG00000127720	E013	chr12	82430893	82430987	+	95	CDS	38	49	68	47	81	69	33	42	48	31	68	48	29	31	40	conserved_exonBaseMean_gt_10
ENSG00000127720	E014	chr12	82434695	82434724	+	30	CDS	26	24	47	27	46	39	10	15	22	20	33	33	11	12	23	conserved_exonBaseMean_gt_10
ENSG00000127720	E015	chr12	82438718	82438791	+	74	CDS	21	17	35	14	42	33	22	27	37	12	31	23	19	5	11	conserved_exonBaseMean_gt_10
ENSG00000127720	E016	chr12	82456727	82456820	+	94	CDS	25	19	44	17	43	33	22	21	37	11	34	15	29	9	19	conserved_exonBaseMean_gt_10
ENSG00000127720	E017	chr12	82476644	82476718	+	75	CDS	22	17	48	21	44	40	22	21	43	23	42	24	23	15	23	conserved_exonBaseMean_gt_10
ENSG00000127720	E018	chr12	82477281	82477352	+	72	CDS	26	22	44	22	32	39	25	15	48	20	44	18	31	21	18	conserved_exonBaseMean_gt_10
ENSG00000127720	E019	chr12	82478932	82479158	+	227	CDS	25	26	50	22	46	36	32	19	63	27	45	23	35	31	16	conserved_exonBaseMean_gt_10
ENSG00000127720	E020	chr12	82479159	82479165	+	7	no_CDS	4	1	5	0	3	2	7	1	7	1	0	0	3	1	0	conserved_exonBaseMean_le_10
ENSG00000127720	E021	chr12	82479166	82479166	+	1	no_CDS	2	1	5	0	1	2	7	1	6	1	0	0	2	1	0	conserved_exonBaseMean_le_10
ENSG00000127720	E022	chr12	82479167	82479167	+	1	no_CDS	2	1	5	0	1	2	7	0	6	1	0	0	2	1	0	conserved_exonBaseMean_le_10
ENSG00000127720	E023	chr12	82479168	82479178	+	11	no_CDS	2	1	4	0	1	2	6	0	6	1	0	0	2	1	0	conserved_exonBaseMean_le_10
ENSG00000127720	E024	chr12	82479179	82479231	+	53	no_CDS	0	1	4	0	1	2	6	0	5	1	0	0	2	1	1	conserved_exonBaseMean_le_10
ENSG00000127774	E001	chr17	3668799	3668806	+	8	no_CDS	0	2	0	0	0	2	1	0	0	4	1	1	0	1	2	conserved_exonBaseMean_le_10
ENSG00000127774	E002	chr17	3668807	3668808	+	2	no_CDS	0	3	0	1	0	2	1	0	0	6	1	3	0	3	5	conserved_exonBaseMean_le_10
ENSG00000127774	E003	chr17	3668809	3668818	+	10	no_CDS	2	4	1	1	4	5	4	4	3	7	2	7	2	6	8	conserved_exonBaseMean_le_10
ENSG00000127774	E004	chr17	3668819	3668819	+	1	no_CDS	3	5	2	1	4	6	4	4	3	7	2	9	2	6	8	conserved_exonBaseMean_le_10
ENSG00000127774	E005	chr17	3668820	3668869	+	50	no_CDS	31	58	28	44	40	48	57	58	26	67	20	41	32	32	51	conserved_exonBaseMean_gt_10
ENSG00000127774	E006	chr17	3668870	3668899	+	30	no_CDS	34	72	41	4	4	2	74	83	33	78	37	51	35	36	68	gorilla_down
ENSG00000127774	E007	chr17	3668900	3669012	+	113	no_CDS	17	28	20	5	4	3	15	30	12	19	7	16	0	6	4	variability
ENSG00000127774	E008	chr17	3669098	3669663	+	566	CDS	127	471	248	569	358	557	394	484	214	445	345	430	218	278	660	conserved_exonBaseMean_gt_10
ENSG00000127774	E009	chr17	3669664	3669664	+	1	no_CDS	5	3	10	9	24	6	4	3	8	6	11	3	11	9	3	conserved_exonBaseMean_le_10
ENSG00000127774	E010	chr17	3669665	3669666	+	2	no_CDS	4	1	1	5	6	3	3	2	1	3	2	0	2	5	2	conserved_exonBaseMean_le_10
ENSG00000127774	E011	chr17	3669667	3669668	+	2	no_CDS	3	1	1	4	1	2	3	0	1	2	1	0	0	3	2	conserved_exonBaseMean_le_10
ENSG00000127804	E001	chr17	2416076	2416697	-	622	no_CDS	92	315	108	336	159	330	121	152	77	281	137	233	171	241	521	conserved_exonBaseMean_gt_10
ENSG00000127804	E002	chr17	2417086	2417087	-	2	no_CDS	9	18	6	43	4	32	1	0	1	23	7	15	18	17	60	variability
ENSG00000127804	E003	chr17	2417088	2419146	-	2059	no_CDS	248	836	352	806	372	783	316	393	257	665	315	633	511	553	1308	conserved_exonBaseMean_gt_10
ENSG00000127804	E004	chr17	2419147	2419594	-	448	no_CDS	92	248	128	248	125	236	97	119	65	252	104	199	155	191	453	conserved_exonBaseMean_gt_10
ENSG00000127804	E005	chr17	2419595	2419659	-	65	no_CDS	30	75	36	78	28	78	28	46	33	85	29	76	60	52	177	conserved_exonBaseMean_gt_10
ENSG00000127804	E006	chr17	2419660	2420596	-	937	CDS	206	592	256	627	249	585	285	389	281	530	255	460	290	318	865	conserved_exonBaseMean_gt_10
ENSG00000127804	E007	chr17	2420731	2420904	-	174	CDS	70	199	88	257	84	202	104	135	97	185	80	146	110	128	337	conserved_exonBaseMean_gt_10
ENSG00000127804	E008	chr17	2438109	2438198	-	90	CDS	70	161	70	164	58	173	80	86	72	145	82	119	88	118	241	conserved_exonBaseMean_gt_10
ENSG00000127804	E009	chr17	2441490	2441559	-	70	CDS	50	124	74	94	58	133	55	62	62	85	71	99	76	92	171	conserved_exonBaseMean_gt_10
ENSG00000127804	E010	chr17	2464208	2464350	-	143	CDS	84	214	128	146	108	160	119	110	99	129	112	155	99	125	303	conserved_exonBaseMean_gt_10
ENSG00000127804	E011	chr17	2467761	2467876	-	116	CDS	76	166	106	124	85	117	89	86	74	95	87	126	65	101	248	conserved_exonBaseMean_gt_10
ENSG00000127804	E012	chr17	2473524	2473664	-	141	CDS	91	149	123	176	118	176	80	107	105	138	94	159	121	162	380	conserved_exonBaseMean_gt_10
ENSG00000127804	E013	chr17	2477686	2477885	-	200	CDS	110	184	125	219	125	229	119	139	107	158	111	170	158	176	433	conserved_exonBaseMean_gt_10
ENSG00000127804	E014	chr17	2502204	2502331	-	128	CDS	56	126	74	147	55	130	102	105	59	104	61	91	95	97	234	conserved_exonBaseMean_gt_10
ENSG00000127804	E015	chr17	2511759	2511891	-	133	no_CDS	28	78	33	98	18	78	71	59	26	65	17	49	41	41	137	conserved_exonBaseMean_gt_10
ENSG00000127804	E016	chr17	2511892	2511894	-	3	no_CDS	0	1	0	1	0	0	3	0	0	1	1	0	6	2	0	conserved_exonBaseMean_le_10
ENSG00000127824	E001	chr2	219249707	219249709	-	3	no_CDS	1	7	0	0	0	1	1	1	1	3	0	2	0	0	3	conserved_exonBaseMean_le_10
ENSG00000127824	E002	chr2	219249710	219249710	-	1	no_CDS	2	7	0	1	0	1	1	1	1	4	0	2	0	0	3	conserved_exonBaseMean_le_10
ENSG00000127824	E003	chr2	219249711	219250278	-	568	no_CDS	13	46	23	23	7	20	22	23	5	61	29	35	4	10	34	variability
ENSG00000127824	E004	chr2	219250279	219250280	-	2	no_CDS	5	6	9	3	1	5	5	5	2	17	13	14	3	4	6	conserved_exonBaseMean_le_10
ENSG00000127824	E005	chr2	219250281	219250281	-	1	no_CDS	5	6	9	5	2	6	5	5	2	19	15	14	5	5	7	conserved_exonBaseMean_le_10
ENSG00000127824	E006	chr2	219250282	219250282	-	1	no_CDS	5	6	13	6	2	8	4	4	3	21	16	17	5	5	7	conserved_exonBaseMean_le_10
ENSG00000127824	E007	chr2	219250283	219250284	-	2	no_CDS	14	10	21	13	10	20	4	6	3	35	29	25	10	6	7	conserved_exonBaseMean_gt_10
ENSG00000127824	E008	chr2	219250285	219250285	-	1	no_CDS	18	15	28	17	11	23	4	6	4	37	37	28	12	9	7	conserved_exonBaseMean_gt_10
ENSG00000127824	E009	chr2	219250286	219250286	-	1	no_CDS	33	44	35	38	20	33	4	12	8	62	49	43	18	17	13	conserved_exonBaseMean_gt_10
ENSG00000127824	E010	chr2	219250287	219250287	-	1	no_CDS	43	62	46	50	30	48	5	12	9	76	61	59	20	20	24	conserved_exonBaseMean_gt_10
ENSG00000127824	E011	chr2	219250288	219251323	-	1036	CDS	874	9323	2284	3760	1273	4496	1439	1790	659	6972	3145	5890	378	833	2505	conserved_exonBaseMean_gt_10
ENSG00000127824	E012	chr2	219251324	219251564	-	241	CDS	12	193	45	49	10	40	22	24	7	65	27	42	13	26	54	variability
ENSG00000127824	E013	chr2	219251565	219251713	-	149	CDS	335	2509	716	915	424	1224	463	474	247	1821	1024	1633	180	374	1059	conserved_exonBaseMean_gt_10
ENSG00000127824	E014	chr2	219251714	219252007	-	294	no_CDS	12	139	43	35	25	39	34	53	5	62	47	60	4	16	24	conserved_exonBaseMean_gt_10
ENSG00000127824	E015	chr2	219252008	219252230	-	223	CDS	291	2151	572	907	369	1070	314	390	189	1621	859	1386	142	316	912	conserved_exonBaseMean_gt_10
ENSG00000127824	E016	chr2	219252231	219252696	-	466	no_CDS	8	59	26	45	5	31	54	54	12	47	37	37	5	9	18	macaque_up
ENSG00000127824	E017	chr2	219252697	219253003	-	307	no_CDS	14	41	33	36	6	14	38	30	3	36	25	31	1	10	13	conserved_exonBaseMean_gt_10
ENSG00000127824	E018	chr2	219253004	219253855	-	852	no_CDS	34	139	47	54	10	33	96	112	8	101	49	69	9	15	22	variability
ENSG00000127824	E019	chr2	219253856	219253916	-	61	CDS	127	566	180	274	104	306	136	186	64	492	232	446	34	101	291	conserved_exonBaseMean_gt_10
ENSG00000127824	E020	chr2	219253917	219253918	-	2	no_CDS	0	2	2	2	0	2	0	0	0	2	0	2	0	0	0	conserved_exonBaseMean_le_10
ENSG00000127824	E021	chr2	219253919	219253921	-	3	no_CDS	0	2	2	2	0	2	0	0	0	2	0	2	0	0	0	conserved_exonBaseMean_le_10
ENSG00000127824	E022	chr2	219276459	219277813	-	1355	no_CDS	5	29	7	12	10	21	2	4	1	16	3	10	6	8	1	variability
ENSG00000127824	E023	chr2	219277814	219278229	-	416	CDS	8	25	17	11	9	63	1	5	0	69	29	67	1	5	1	variability
ENSG00000127824	E024	chr2	219278230	219278257	-	28	no_CDS	1	2	4	1	1	2	0	2	0	4	5	4	0	1	1	conserved_exonBaseMean_le_10
ENSG00000127824	E025	chr2	219278258	219278260	-	3	no_CDS	1	1	3	1	0	1	0	1	0	2	4	2	0	1	1	conserved_exonBaseMean_le_10
ENSG00000127824	E026	chr2	219278261	219278309	-	49	no_CDS	1	0	4	1	0	3	1	1	0	2	4	2	0	2	1	conserved_exonBaseMean_le_10
ENSG00000127837	E001	chr2	218264124	218264127	-	4	no_CDS	1	2	0	1	0	0	0	0	0	2	0	1	0	1	2	conserved_exonBaseMean_le_10
ENSG00000127837	E002	chr2	218264128	218264129	-	2	no_CDS	10	2	4	1	1	0	0	0	0	2	3	1	0	1	2	conserved_exonBaseMean_le_10
ENSG00000127837	E003	chr2	218264130	218264131	-	2	no_CDS	57	7	32	6	29	8	9	8	17	6	26	8	8	9	9	conserved_exonBaseMean_gt_10
ENSG00000127837	E004	chr2	218264132	218264608	-	477	CDS	398	626	622	690	782	871	461	620	519	588	520	417	385	438	703	conserved_exonBaseMean_gt_10
ENSG00000127837	E005	chr2	218265020	218265174	-	155	CDS	233	517	408	466	531	728	343	490	376	475	391	344	287	348	403	conserved_exonBaseMean_gt_10
ENSG00000127837	E006	chr2	218265371	218265461	-	91	CDS	191	415	354	326	488	561	226	337	281	380	328	269	235	275	311	conserved_exonBaseMean_gt_10
ENSG00000127837	E007	chr2	218265462	218265578	-	117	no_CDS	6	5	5	6	6	6	10	18	12	13	4	2	2	5	9	conserved_exonBaseMean_le_10
ENSG00000127837	E008	chr2	218265579	218265682	-	104	CDS	165	353	336	382	530	587	240	365	292	363	288	271	242	267	376	conserved_exonBaseMean_gt_10
ENSG00000127837	E009	chr2	218265683	218265830	-	148	CDS	6	45	28	29	17	44	28	40	15	45	15	23	20	15	27	conserved_exonBaseMean_gt_10
ENSG00000127837	E010	chr2	218265831	218265946	-	116	CDS	187	392	365	382	555	624	254	378	331	395	309	286	252	257	394	conserved_exonBaseMean_gt_10
ENSG00000127837	E011	chr2	218265947	218266063	-	117	no_CDS	11	22	17	13	20	12	15	19	14	5	8	2	7	19	22	variability
ENSG00000127837	E012	chr2	218266064	218266147	-	84	CDS	209	405	355	396	553	555	290	386	343	408	341	268	254	282	420	conserved_exonBaseMean_gt_10
ENSG00000127837	E013	chr2	218266148	218266442	-	295	CDS	24	69	32	36	36	58	47	37	16	55	20	30	19	18	31	conserved_exonBaseMean_gt_10
ENSG00000127837	E014	chr2	218266443	218266587	-	145	CDS	271	533	425	569	667	740	376	495	414	558	415	372	291	341	506	conserved_exonBaseMean_gt_10
ENSG00000127837	E015	chr2	218266847	218266986	-	140	CDS	281	634	432	627	658	821	391	543	353	548	399	384	313	337	593	conserved_exonBaseMean_gt_10
ENSG00000127837	E016	chr2	218267494	218267613	-	120	CDS	274	529	333	549	473	703	357	507	283	435	341	295	246	271	519	conserved_exonBaseMean_gt_10
ENSG00000127837	E017	chr2	218269382	218269534	-	153	CDS	365	677	387	678	553	825	434	614	357	549	414	407	296	316	715	conserved_exonBaseMean_gt_10
ENSG00000127837	E018	chr2	218269535	218269537	-	3	CDS	44	76	48	83	61	100	32	49	30	68	43	47	20	26	85	conserved_exonBaseMean_gt_10
ENSG00000127837	E019	chr2	218269538	218269738	-	201	CDS	9	18	9	22	14	16	9	16	3	12	3	13	9	5	18	conserved_exonBaseMean_gt_10
ENSG00000127837	E020	chr2	218269966	218270137	-	172	CDS	270	514	278	535	366	582	295	436	247	388	284	338	188	190	549	conserved_exonBaseMean_gt_10
ENSG00000127837	E021	chr2	218270138	218270153	-	16	no_CDS	19	32	18	48	25	29	16	32	22	36	26	32	12	15	41	conserved_exonBaseMean_gt_10
ENSG00000127837	E022	chr2	218270154	218270164	-	11	no_CDS	3	3	4	7	9	2	5	9	4	5	11	8	1	8	8	conserved_exonBaseMean_le_10
ENSG00000127837	E023	chr2	218270165	218270167	-	3	no_CDS	1	1	0	5	8	2	4	4	3	3	3	5	1	3	7	conserved_exonBaseMean_le_10
ENSG00000127837	E024	chr2	218270168	218270168	-	1	no_CDS	1	0	0	1	6	0	0	0	1	0	2	0	1	1	3	conserved_exonBaseMean_le_10
ENSG00000127863	E001	chr13	23570221	23570248	+	28	no_CDS	1	1	0	0	0	0	0	0	0	0	0	0	0	0	0	conserved_exonBaseMean_le_10
ENSG00000127863	E002	chr13	23570249	23570258	+	10	no_CDS	1	1	0	0	0	0	0	0	0	0	0	0	0	0	0	conserved_exonBaseMean_le_10
ENSG00000127863	E003	chr13	23570259	23570848	+	590	no_CDS	113	8	4	0	0	0	0	0	1	0	0	0	0	0	0	conserved_exonBaseMean_gt_10
ENSG00000127863	E004	chr13	23570849	23573898	+	3050	CDS	49	4	4	0	0	1	0	0	0	0	0	0	0	0	1	conserved_exonBaseMean_le_10
ENSG00000127863	E005	chr13	23579356	23579370	+	15	no_CDS	6	0	0	0	0	0	0	0	0	0	0	0	0	0	0	conserved_exonBaseMean_le_10
ENSG00000127863	E006	chr13	23579371	23579374	+	4	no_CDS	12	0	0	0	0	0	0	0	0	0	0	1	0	0	0	conserved_exonBaseMean_le_10
ENSG00000127863	E007	chr13	23579375	23579529	+	155	no_CDS	41	6	5	0	0	0	2	1	1	0	0	8	5	1	0	conserved_exonBaseMean_le_10
ENSG00000127863	E008	chr13	23590150	23590252	+	103	CDS	90	12	14	0	0	0	0	0	2	1	1	15	13	2	0	conserved_exonBaseMean_gt_10
ENSG00000127863	E009	chr13	23593345	23593455	+	111	CDS	115	17	20	0	0	0	0	0	0	1	2	18	21	6	0	variability
ENSG00000127863	E010	chr13	23615867	23616045	+	179	CDS	107	20	17	0	0	0	1	3	2	1	3	24	15	9	2	conserved_exonBaseMean_gt_10
ENSG00000127863	E011	chr13	23626707	23626792	+	86	CDS	60	11	8	0	0	0	1	4	2	0	2	18	7	5	1	conserved_exonBaseMean_le_10
ENSG00000127863	E012	chr13	23659050	23659214	+	165	CDS	53	14	16	0	0	1	1	5	5	1	1	17	4	3	0	conserved_exonBaseMean_le_10
ENSG00000127863	E013	chr13	23660365	23660490	+	126	CDS	46	6	15	0	0	1	2	1	2	1	1	15	7	0	0	conserved_exonBaseMean_le_10
ENSG00000127863	E014	chr13	23667980	23668082	+	103	CDS	58	9	16	0	0	0	2	1	2	1	2	15	3	1	0	conserved_exonBaseMean_le_10
ENSG00000127863	E015	chr13	23668692	23669097	+	406	CDS	184	22	21	1	0	0	2	2	5	4	3	33	9	9	2	conserved_exonBaseMean_gt_10
ENSG00000127863	E016	chr13	23673372	23674810	+	1439	CDS	510	65	112	2	2	1	7	10	7	10	17	126	38	34	11	conserved_exonBaseMean_gt_10
ENSG00000127863	E017	chr13	23674811	23674911	+	101	no_CDS	65	5	28	1	0	0	1	1	4	2	1	20	4	12	1	conserved_exonBaseMean_gt_10
ENSG00000127863	E018	chr13	23674912	23675928	+	1017	no_CDS	278	32	99	3	0	3	3	5	2	9	14	56	34	28	5	conserved_exonBaseMean_gt_10
ENSG00000127863	E019	chr13	23675929	23676085	+	157	no_CDS	32	2	15	0	0	1	0	1	0	0	2	1	2	2	0	conserved_exonBaseMean_le_10
ENSG00000127863	E020	chr13	23676086	23676091	+	6	no_CDS	0	0	0	0	0	0	0	0	0	0	0	0	0	0	0	not_eval
ENSG00000127863	E021	chr13	23676092	23676092	+	1	no_CDS	0	0	0	0	0	0	0	0	0	0	0	0	0	0	0	not_eval
ENSG00000127863	E022	chr13	23676093	23676094	+	2	no_CDS	0	0	0	0	0	0	0	0	0	0	0	0	0	0	0	not_eval
ENSG00000127870	E001	chr13	26212761	26212763	-	3	no_CDS	2	10	12	4	0	2	5	10	2	6	3	3	9	3	0	conserved_exonBaseMean_le_10
ENSG00000127870	E002	chr13	26212764	26212764	-	1	no_CDS	2	10	14	4	0	2	5	10	3	10	2	3	9	3	0	conserved_exonBaseMean_le_10
ENSG00000127870	E003	chr13	26212765	26212765	-	1	no_CDS	2	10	14	4	0	2	5	10	3	10	2	3	9	3	0	conserved_exonBaseMean_le_10
ENSG00000127870	E004	chr13	26212766	26212766	-	1	no_CDS	2	10	14	4	0	2	5	10	3	10	2	3	9	3	0	conserved_exonBaseMean_le_10
ENSG00000127870	E005	chr13	26212767	26212768	-	2	no_CDS	2	9	12	5	2	3	5	8	3	10	3	3	9	3	0	conserved_exonBaseMean_le_10
ENSG00000127870	E006	chr13	26212769	26212769	-	1	no_CDS	2	9	13	5	2	3	6	8	2	10	3	2	9	3	0	conserved_exonBaseMean_le_10
ENSG00000127870	E007	chr13	26212770	26212770	-	1	no_CDS	2	9	13	6	2	3	6	9	2	10	4	1	9	3	0	conserved_exonBaseMean_le_10
ENSG00000127870	E008	chr13	26212771	26212779	-	9	no_CDS	3	18	33	14	14	13	13	17	6	20	20	9	19	5	10	conserved_exonBaseMean_gt_10
ENSG00000127870	E009	chr13	26212780	26212782	-	3	no_CDS	3	18	34	14	14	14	13	16	6	20	23	10	19	6	10	conserved_exonBaseMean_gt_10
ENSG00000127870	E010	chr13	26212783	26212784	-	2	no_CDS	3	18	34	14	14	14	13	16	6	20	23	11	19	7	10	conserved_exonBaseMean_gt_10
ENSG00000127870	E011	chr13	26212785	26212868	-	84	no_CDS	3	67	143	58	103	74	59	74	70	93	174	82	93	68	54	conserved_exonBaseMean_gt_10
ENSG00000127870	E012	chr13	26212869	26213650	-	782	no_CDS	59	360	735	249	609	362	243	168	396	450	921	349	515	365	327	conserved_exonBaseMean_gt_10
ENSG00000127870	E013	chr13	26213651	26213657	-	7	no_CDS	29	12	103	1	64	7	18	8	42	28	131	12	73	55	23	conserved_exonBaseMean_gt_10
ENSG00000127870	E014	chr13	26213658	26213673	-	16	no_CDS	32	12	110	1	65	6	17	9	39	27	127	11	71	56	21	conserved_exonBaseMean_gt_10
ENSG00000127870	E015	chr13	26213674	26213707	-	34	no_CDS	44	17	114	11	59	15	24	24	44	47	146	26	82	58	24	variability
ENSG00000127870	E016	chr13	26213708	26215592	-	1885	CDS	1319	2433	2114	1969	1716	2163	1537	1863	1412	2651	2546	2072	1697	1083	1631	conserved_exonBaseMean_gt_10
ENSG00000127870	E017	chr13	26218435	26218510	-	76	no_CDS	14	24	21	17	12	13	19	16	5	20	27	15	26	28	20	variability
ENSG00000127870	E018	chr13	26218511	26218591	-	81	CDS	196	347	316	235	252	275	191	227	186	356	450	285	272	164	174	conserved_exonBaseMean_gt_10
ENSG00000127870	E019	chr13	26218592	26218606	-	15	CDS	161	237	245	155	190	178	123	158	135	242	321	191	215	110	122	conserved_exonBaseMean_gt_10
ENSG00000127870	E020	chr13	26218607	26218622	-	16	no_CDS	7	15	19	17	17	9	7	15	10	10	33	13	12	9	8	conserved_exonBaseMean_gt_10
ENSG00000127870	E021	chr13	26219457	26219667	-	211	CDS	310	493	398	310	321	359	276	352	226	498	484	387	331	182	238	conserved_exonBaseMean_gt_10
ENSG00000127870	E022	chr13	26221248	26221330	-	83	no_CDS	216	337	197	267	166	241	237	263	127	361	256	283	157	114	181	conserved_exonBaseMean_gt_10
ENSG00000127870	E023	chr13	26221331	26221456	-	126	no_CDS	42	53	25	26	16	21	26	16	5	28	19	25	15	22	12	conserved_exonBaseMean_gt_10
ENSG00000127870	E024	chr13	26221457	26221513	-	57	no_CDS	8	9	11	15	2	12	17	4	0	19	7	13	10	13	6	conserved_exonBaseMean_le_10
ENSG00000127870	E025	chr13	26221514	26221644	-	131	no_CDS	16	20	11	22	5	16	23	11	0	27	15	21	9	15	9	conserved_exonBaseMean_gt_10
ENSG00000127870	E026	chr13	26221645	26221781	-	137	no_CDS	11	12	10	26	8	12	13	12	6	21	15	17	10	10	7	conserved_exonBaseMean_gt_10
ENSG00000127870	E027	chr13	26221782	26221794	-	13	no_CDS	37	67	29	59	30	41	28	37	11	73	64	51	20	17	24	conserved_exonBaseMean_gt_10
ENSG00000127870	E028	chr13	26221795	26221804	-	10	no_CDS	29	63	28	50	20	34	22	36	10	53	49	40	17	13	21	conserved_exonBaseMean_gt_10
ENSG00000127870	E029	chr13	26221805	26221805	-	1	no_CDS	23	48	25	38	16	30	20	30	7	41	46	35	12	10	13	conserved_exonBaseMean_gt_10
ENSG00000127870	E030	chr13	26221806	26221807	-	2	no_CDS	23	48	25	38	16	30	20	30	7	41	45	35	12	10	13	conserved_exonBaseMean_gt_10
ENSG00000127870	E031	chr13	26221808	26221815	-	8	no_CDS	23	47	24	38	16	28	20	29	8	38	42	35	9	10	11	conserved_exonBaseMean_gt_10
ENSG00000127870	E032	chr13	26221816	26221822	-	7	no_CDS	13	28	20	28	13	17	17	20	8	19	31	26	7	9	10	conserved_exonBaseMean_gt_10
ENSG00000127870	E033	chr13	26221823	26221824	-	2	no_CDS	12	23	21	23	12	17	16	18	8	14	30	16	13	9	7	conserved_exonBaseMean_gt_10
ENSG00000127870	E034	chr13	26221825	26221834	-	10	no_CDS	13	23	22	23	13	18	16	17	8	14	24	15	13	9	7	conserved_exonBaseMean_gt_10
ENSG00000127870	E035	chr13	26221835	26221842	-	8	no_CDS	25	34	26	30	21	38	12	9	4	21	22	17	9	8	6	variability
ENSG00000127870	E036	chr13	26221843	26221844	-	2	no_CDS	25	33	25	30	20	38	12	8	3	21	22	17	9	8	6	variability
ENSG00000127870	E037	chr13	26221845	26221849	-	5	no_CDS	25	32	24	31	23	41	10	8	3	23	24	19	8	8	6	variability
ENSG00000127870	E038	chr13	26221850	26222002	-	153	no_CDS	44	64	48	65	33	99	14	18	9	56	42	44	15	19	11	variability
ENSG00000127870	E039	chr13	26222003	26222313	-	311	no_CDS	143	211	109	247	93	226	243	292	129	244	136	197	85	79	149	conserved_exonBaseMean_gt_10
ENSG00000127870	E040	chr13	26222314	26222317	-	4	no_CDS	4	2	2	6	1	13	1	2	2	2	6	2	4	2	5	conserved_exonBaseMean_le_10
ENSG00000127870	E041	chr13	26222318	26222319	-	2	no_CDS	4	2	2	6	1	13	0	2	2	2	6	2	4	2	5	conserved_exonBaseMean_le_10
ENSG00000127870	E042	chr13	26222320	26222320	-	1	no_CDS	4	2	2	6	1	13	0	2	2	2	7	2	4	2	5	conserved_exonBaseMean_le_10
ENSG00000127870	E043	chr13	26222321	26222394	-	74	no_CDS	4	4	2	5	4	13	2	4	3	5	8	4	4	5	7	conserved_exonBaseMean_le_10
ENSG00000127870	E044	chr13	26222395	26222500	-	106	no_CDS	2	2	0	4	3	8	2	4	3	5	7	5	4	4	4	conserved_exonBaseMean_le_10
ENSG00000127870	E045	chr13	26222501	26222535	-	35	no_CDS	2	0	0	0	2	2	2	2	2	3	2	3	4	2	2	conserved_exonBaseMean_le_10
ENSG00000127870	E046	chr13	26222536	26222571	-	36	no_CDS	0	0	0	0	0	0	2	1	2	0	0	0	1	1	0	conserved_exonBaseMean_le_10
ENSG00000127870	E047	chr13	26222572	26222573	-	2	no_CDS	0	0	0	0	0	0	0	0	0	0	0	0	1	0	0	conserved_exonBaseMean_le_10
ENSG00000127884	E001	chr10	133361775	133362471	-	697	no_CDS	1	6	2	21	19	4	30	48	19	7	1	3	3	5	6	macaque_up
ENSG00000127884	E002	chr10	133362472	133362478	-	7	no_CDS	0	2	0	4	22	4	6	14	9	1	0	0	2	5	0	conserved_exonBaseMean_le_10
ENSG00000127884	E003	chr10	133362479	133362479	-	1	no_CDS	0	2	0	4	24	5	7	17	12	1	0	1	2	5	0	conserved_exonBaseMean_le_10
ENSG00000127884	E004	chr10	133362480	133362480	-	1	no_CDS	0	2	0	5	26	5	7	17	12	1	1	1	2	6	0	conserved_exonBaseMean_le_10
ENSG00000127884	E005	chr10	133362481	133362483	-	3	no_CDS	3	10	6	11	91	9	8	20	20	7	6	3	16	28	7	variability
ENSG00000127884	E006	chr10	133362484	133362485	-	2	no_CDS	3	13	9	20	141	22	18	25	28	7	12	4	28	33	8	variability
ENSG00000127884	E007	chr10	133362486	133362774	-	289	no_CDS	312	679	573	745	1371	933	493	881	487	844	691	589	686	582	673	conserved_exonBaseMean_gt_10
ENSG00000127884	E008	chr10	133362775	133362780	-	6	no_CDS	162	383	322	419	799	556	240	377	250	469	432	327	451	377	388	conserved_exonBaseMean_gt_10
ENSG00000127884	E009	chr10	133362781	133362933	-	153	CDS	325	1082	742	958	1777	1074	642	908	713	845	805	619	978	997	1073	conserved_exonBaseMean_gt_10
ENSG00000127884	E010	chr10	133362934	133364657	-	1724	no_CDS	23	105	32	78	46	52	31	57	34	59	15	47	80	48	72	conserved_exonBaseMean_gt_10
ENSG00000127884	E011	chr10	133364658	133364698	-	41	CDS	213	655	494	579	1303	563	408	521	497	445	499	350	624	753	775	conserved_exonBaseMean_gt_10
ENSG00000127884	E012	chr10	133364699	133364725	-	27	CDS	228	635	484	522	1214	555	420	525	500	403	512	344	598	720	704	conserved_exonBaseMean_gt_10
ENSG00000127884	E013	chr10	133364726	133365975	-	1250	no_CDS	18	59	26	80	56	54	95	175	62	56	24	58	30	28	40	macaque_up
ENSG00000127884	E014	chr10	133365976	133366095	-	120	CDS	380	919	657	782	1612	811	562	677	562	685	727	493	825	993	909	conserved_exonBaseMean_gt_10
ENSG00000127884	E015	chr10	133366096	133366888	-	793	CDS	31	88	38	174	117	111	67	122	60	85	60	65	67	57	105	conserved_exonBaseMean_gt_10
ENSG00000127884	E016	chr10	133366889	133366993	-	105	CDS	407	834	659	716	1435	817	414	599	470	790	685	464	694	686	712	conserved_exonBaseMean_gt_10
ENSG00000127884	E017	chr10	133368923	133369022	-	100	CDS	363	782	579	730	1337	791	405	573	415	796	610	460	642	598	637	conserved_exonBaseMean_gt_10
ENSG00000127884	E018	chr10	133369904	133370031	-	128	CDS	326	645	507	684	1144	757	467	709	418	746	618	521	587	551	662	conserved_exonBaseMean_gt_10
ENSG00000127884	E019	chr10	133370560	133370757	-	198	CDS	306	552	424	735	1079	723	441	718	381	651	509	500	462	434	619	conserved_exonBaseMean_gt_10
ENSG00000127884	E020	chr10	133373246	133373353	-	108	CDS	141	236	149	326	394	314	148	212	122	238	160	183	175	178	252	conserved_exonBaseMean_gt_10
ENSG00000127884	E021	chr10	133373354	133373355	-	2	no_CDS	26	18	17	37	38	31	5	22	12	26	24	29	11	43	29	conserved_exonBaseMean_gt_10
ENSG00000127884	E022	chr10	133373356	133373365	-	10	no_CDS	24	17	16	36	36	27	5	22	9	25	21	29	11	42	25	conserved_exonBaseMean_gt_10
ENSG00000127884	E023	chr10	133373366	133373374	-	9	no_CDS	21	9	17	21	35	17	4	14	9	14	16	16	11	36	18	conserved_exonBaseMean_gt_10
ENSG00000127884	E024	chr10	133373375	133373378	-	4	no_CDS	8	3	6	8	13	3	0	6	1	5	4	8	7	19	7	conserved_exonBaseMean_le_10
ENSG00000127884	E025	chr10	133373379	133373379	-	1	no_CDS	7	3	6	8	10	3	0	5	1	5	4	7	7	11	5	conserved_exonBaseMean_le_10
ENSG00000127884	E026	chr10	133373380	133373412	-	33	no_CDS	7	3	6	8	10	3	0	5	1	5	4	7	7	11	4	conserved_exonBaseMean_le_10
ENSG00000127920	E001	chr7	93921717	93922014	+	298	no_CDS	5	0	10	1	0	8	3	31	22	198	22	51	0	0	2	variability
ENSG00000127920	E002	chr7	93922015	93922233	+	219	no_CDS	21	3	64	2	0	15	81	290	295	378	143	136	3	0	12	conserved_exonBaseMean_gt_10
ENSG00000127920	E003	chr7	93926091	93926511	+	421	no_CDS	28	11	171	4	0	39	205	723	984	629	332	306	10	0	25	conserved_exonBaseMean_gt_10
ENSG00000127920	E004	chr7	93926512	93926512	+	1	no_CDS	5	0	7	0	0	0	3	22	75	9	19	2	0	0	0	conserved_exonBaseMean_gt_10
ENSG00000127922	E001	chr7	96688764	96688966	-	203	no_CDS	721	958	834	922	823	824	816	1041	919	842	968	807	416	519	579	conserved_exonBaseMean_gt_10
ENSG00000127922	E002	chr7	96694798	96694891	-	94	no_CDS	1010	1812	1217	1665	1133	1297	1447	1751	1153	1230	1170	1173	611	729	972	conserved_exonBaseMean_gt_10
ENSG00000127922	E003	chr7	96707668	96709687	-	2020	CDS	51	153	133	144	66	87	167	173	75	183	94	89	343	157	103	conserved_exonBaseMean_gt_10
ENSG00000127922	E004	chr7	96709688	96709846	-	159	no_CDS	758	1617	861	1470	765	1014	1333	1649	793	1158	768	1033	416	512	803	conserved_exonBaseMean_gt_10
ENSG00000127922	E005	chr7	96709847	96709876	-	30	no_CDS	61	83	64	93	33	35	188	251	87	57	21	70	54	41	59	variability
ENSG00000127947	E001	chr7	77537050	77537195	+	146	no_CDS	3	0	0	0	0	0	0	0	0	0	0	0	0	0	0	conserved_exonBaseMean_le_10
ENSG00000127947	E002	chr7	77537196	77537261	+	66	no_CDS	4	0	0	0	0	0	0	0	0	0	0	0	0	0	0	conserved_exonBaseMean_le_10
ENSG00000127947	E003	chr7	77537262	77537476	+	215	no_CDS	11	0	0	0	0	0	1	1	0	0	0	0	0	0	0	conserved_exonBaseMean_le_10
ENSG00000127947	E004	chr7	77537477	77537645	+	169	CDS	11	44	6	28	3	25	52	66	9	34	12	58	4	14	10	conserved_exonBaseMean_gt_10
ENSG00000127947	E005	chr7	77538031	77538106	+	76	no_CDS	7	5	1	5	0	5	7	10	1	11	7	20	1	0	3	conserved_exonBaseMean_le_10
ENSG00000127947	E006	chr7	77571078	77571186	+	109	CDS	15	94	35	52	19	50	117	119	14	81	48	132	38	38	23	conserved_exonBaseMean_gt_10
ENSG00000127947	E007	chr7	77581427	77581503	+	77	CDS	11	82	50	59	19	51	95	90	13	86	61	143	43	39	24	conserved_exonBaseMean_gt_10
ENSG00000127947	E008	chr7	77583555	77583650	+	96	CDS	16	87	53	50	14	40	101	81	17	82	52	139	41	54	21	conserved_exonBaseMean_gt_10
ENSG00000127947	E009	chr7	77585543	77585581	+	39	CDS	15	65	43	40	8	30	71	60	12	61	42	106	22	39	17	conserved_exonBaseMean_gt_10
ENSG00000127947	E010	chr7	77592185	77592256	+	72	CDS	16	74	39	43	9	35	66	62	18	61	37	99	33	47	15	conserved_exonBaseMean_gt_10
ENSG00000127947	E011	chr7	77597842	77597901	+	60	CDS	16	85	37	48	9	38	81	69	26	64	48	98	36	54	20	conserved_exonBaseMean_gt_10
ENSG00000127947	E012	chr7	77600664	77600806	+	143	CDS	18	79	46	47	13	42	117	87	28	73	68	109	43	51	21	conserved_exonBaseMean_gt_10
ENSG00000127947	E013	chr7	77607235	77607301	+	67	CDS	10	57	29	35	12	26	86	68	18	57	56	80	41	43	15	conserved_exonBaseMean_gt_10
ENSG00000127947	E014	chr7	77610765	77610842	+	78	CDS	12	33	30	37	12	34	63	64	17	52	53	76	40	40	11	conserved_exonBaseMean_gt_10
ENSG00000127947	E015	chr7	77610948	77611046	+	99	CDS	8	34	27	45	6	37	71	77	20	80	54	96	39	51	11	conserved_exonBaseMean_gt_10
ENSG00000127947	E016	chr7	77618480	77618565	+	86	CDS	17	81	22	73	16	52	118	123	14	127	59	152	40	51	16	conserved_exonBaseMean_gt_10
ENSG00000127947	E017	chr7	77626705	77627675	+	971	CDS	71	485	212	322	92	241	615	594	108	540	308	873	183	214	110	conserved_exonBaseMean_gt_10
ENSG00000127947	E018	chr7	77632348	77632425	+	78	CDS	32	100	54	72	18	66	114	102	32	126	70	183	37	44	24	conserved_exonBaseMean_gt_10
ENSG00000127947	E019	chr7	77635782	77635849	+	68	CDS	37	103	50	70	22	65	106	111	23	115	71	187	35	40	25	conserved_exonBaseMean_gt_10
ENSG00000127947	E020	chr7	77637018	77637048	+	31	CDS	32	85	43	51	16	42	69	80	17	81	58	132	40	28	18	conserved_exonBaseMean_gt_10
ENSG00000127947	E021	chr7	77638624	77638731	+	108	CDS	45	151	79	68	26	74	156	140	27	151	101	218	57	61	36	conserved_exonBaseMean_gt_10
ENSG00000127947	E022	chr7	77639219	77640067	+	849	CDS	51	220	226	131	76	139	284	207	72	252	258	418	144	133	53	conserved_exonBaseMean_gt_10
ENSG00000127947	E023	chr7	77640068	77640068	+	1	no_CDS	0	6	4	5	2	3	12	6	1	7	3	7	6	6	0	conserved_exonBaseMean_le_10
ENSG00000127947	E024	chr7	77640069	77640069	+	1	no_CDS	0	6	4	5	2	3	12	6	1	7	3	7	6	6	0	conserved_exonBaseMean_le_10
ENSG00000127947	E025	chr7	77640070	77640072	+	3	no_CDS	0	5	2	5	0	3	8	6	1	7	0	6	6	3	0	conserved_exonBaseMean_le_10
ENSG00000127990	E001	chr7	94585226	94585226	-	1	no_CDS	0	0	0	0	0	0	0	0	1	3	0	0	1	1	0	conserved_exonBaseMean_le_10
ENSG00000127990	E002	chr7	94585227	94585227	-	1	no_CDS	0	0	0	0	0	0	0	0	2	3	0	0	2	2	0	conserved_exonBaseMean_le_10
ENSG00000127990	E003	chr7	94585228	94585230	-	3	no_CDS	0	2	7	0	6	0	0	0	2	4	1	0	7	6	1	conserved_exonBaseMean_le_10
ENSG00000127990	E004	chr7	94585231	94585231	-	1	no_CDS	0	2	7	0	6	0	0	0	1	4	1	0	7	6	1	conserved_exonBaseMean_le_10
ENSG00000127990	E005	chr7	94585232	94585515	-	284	CDS	75	112	128	1	102	3	9	23	55	107	53	77	148	82	127	conserved_exonBaseMean_gt_10
ENSG00000127990	E006	chr7	94588689	94588732	-	44	CDS	83	177	131	2	96	2	11	31	52	137	55	99	166	72	130	conserved_exonBaseMean_gt_10
ENSG00000127990	E007	chr7	94598775	94598963	-	189	CDS	122	289	222	3	175	6	20	51	109	208	94	136	258	152	192	conserved_exonBaseMean_gt_10
ENSG00000127990	E008	chr7	94599697	94599723	-	27	CDS	73	139	134	1	99	3	14	35	64	103	48	52	155	70	98	conserved_exonBaseMean_gt_10
ENSG00000127990	E009	chr7	94600646	94600857	-	212	CDS	98	231	227	1	196	12	27	38	103	174	85	85	306	158	187	conserved_exonBaseMean_gt_10
ENSG00000127990	E010	chr7	94603290	94603452	-	163	CDS	65	157	157	0	158	10	19	29	56	121	50	81	244	117	149	conserved_exonBaseMean_gt_10
ENSG00000127990	E011	chr7	94618758	94618956	-	199	CDS	84	170	153	1	176	3	18	29	62	124	65	92	213	115	139	conserved_exonBaseMean_gt_10
ENSG00000127990	E012	chr7	94623325	94623397	-	73	CDS	61	75	81	1	99	2	8	18	36	49	36	48	124	80	68	conserved_exonBaseMean_gt_10
ENSG00000127990	E013	chr7	94628202	94628359	-	158	CDS	89	103	114	0	117	5	13	34	51	79	62	53	149	100	71	conserved_exonBaseMean_gt_10
ENSG00000127990	E014	chr7	94629719	94629841	-	123	CDS	66	62	88	0	59	5	8	26	39	45	32	25	70	40	30	conserved_exonBaseMean_gt_10
ENSG00000127990	E015	chr7	94653662	94655989	-	2328	CDS	13	47	16	0	12	0	23	28	29	39	10	44	37	19	30	variability
ENSG00000127990	E016	chr7	94655990	94656134	-	145	CDS	69	43	43	0	38	2	10	25	21	40	16	21	60	38	26	conserved_exonBaseMean_gt_10
ENSG00000127990	E017	chr7	94656135	94656166	-	32	no_CDS	21	0	1	0	1	0	0	0	0	1	1	4	0	3	2	conserved_exonBaseMean_le_10
ENSG00000127990	E018	chr7	94656167	94656175	-	9	no_CDS	6	0	0	0	0	0	0	0	0	0	0	2	0	0	1	conserved_exonBaseMean_le_10
ENSG00000127990	E019	chr7	94656176	94656184	-	9	no_CDS	4	0	0	0	0	0	0	0	0	0	0	1	0	0	1	conserved_exonBaseMean_le_10
ENSG00000127990	E020	chr7	94656185	94656208	-	24	no_CDS	3	0	0	0	0	0	0	0	0	0	0	1	0	0	1	conserved_exonBaseMean_le_10
ENSG00000127990	E021	chr7	94656209	94656222	-	14	no_CDS	0	0	0	0	0	0	0	0	0	0	0	0	0	0	0	not_eval
ENSG00000127995	E001	chr7	94509797	94509807	+	11	no_CDS	4	1	0	0	0	0	0	0	0	0	0	0	0	0	1	conserved_exonBaseMean_le_10
ENSG00000127995	E002	chr7	94509808	94509810	+	3	no_CDS	5	1	0	0	0	0	0	0	0	0	0	0	0	0	1	conserved_exonBaseMean_le_10
ENSG00000127995	E003	chr7	94509811	94509823	+	13	no_CDS	10	1	0	0	0	0	0	0	0	0	0	0	0	0	0	conserved_exonBaseMean_le_10
ENSG00000127995	E004	chr7	94509824	94509841	+	18	no_CDS	12	1	0	1	0	0	0	1	0	0	0	0	0	0	0	conserved_exonBaseMean_le_10
ENSG00000127995	E005	chr7	94509842	94510217	+	376	CDS	64	64	48	27	31	35	64	99	34	56	50	41	31	22	45	conserved_exonBaseMean_gt_10
ENSG00000127995	E006	chr7	94517560	94517656	+	97	CDS	53	80	96	33	62	30	54	84	55	64	70	62	58	38	63	conserved_exonBaseMean_gt_10
ENSG00000127995	E007	chr7	94518203	94518323	+	121	CDS	65	96	144	32	101	42	84	94	102	72	114	68	97	75	103	conserved_exonBaseMean_gt_10
ENSG00000127995	E008	chr7	94527162	94527206	+	45	CDS	67	85	107	24	81	39	62	68	91	56	114	55	84	57	83	conserved_exonBaseMean_gt_10
ENSG00000127995	E009	chr7	94528188	94528250	+	63	CDS	75	93	99	25	80	39	64	70	98	62	130	54	102	55	71	conserved_exonBaseMean_gt_10
ENSG00000127995	E010	chr7	94533205	94533249	+	45	CDS	58	64	89	22	57	33	53	50	67	49	108	47	82	36	49	conserved_exonBaseMean_gt_10
ENSG00000127995	E011	chr7	94533679	94533802	+	124	CDS	80	97	106	35	79	52	75	85	102	80	135	61	107	62	86	conserved_exonBaseMean_gt_10
ENSG00000127995	E012	chr7	94535309	94535523	+	215	CDS	85	99	164	50	104	71	109	135	139	102	157	83	126	77	114	conserved_exonBaseMean_gt_10
ENSG00000127995	E013	chr7	94537472	94537894	+	423	CDS	100	140	276	57	195	97	153	230	219	127	238	132	231	144	152	conserved_exonBaseMean_gt_10
ENSG00000127995	E014	chr7	94538967	94539056	+	90	CDS	52	57	116	22	103	37	66	102	109	40	110	48	80	54	73	conserved_exonBaseMean_gt_10
ENSG00000127995	E015	chr7	94544411	94544530	+	120	CDS	56	65	97	25	85	41	83	110	116	59	96	62	70	45	79	conserved_exonBaseMean_gt_10
ENSG00000127995	E016	chr7	94545545	94545701	+	157	CDS	85	79	140	27	92	48	81	126	141	71	123	87	102	56	96	conserved_exonBaseMean_gt_10
ENSG00000127995	E017	chr7	94547096	94547175	+	80	CDS	50	76	112	20	73	43	62	99	92	58	112	69	93	47	78	conserved_exonBaseMean_gt_10
ENSG00000127995	E018	chr7	94549533	94549634	+	102	CDS	55	66	123	30	95	54	66	107	90	58	114	65	82	50	82	conserved_exonBaseMean_gt_10
ENSG00000127995	E019	chr7	94551338	94551478	+	141	CDS	48	63	130	32	108	52	58	64	88	65	117	67	101	58	62	conserved_exonBaseMean_gt_10
ENSG00000127995	E020	chr7	94551479	94551581	+	103	CDS	2	4	6	1	5	1	6	1	8	2	0	5	14	3	5	conserved_exonBaseMean_le_10
ENSG00000127995	E021	chr7	94552350	94552427	+	78	CDS	55	77	117	27	86	37	54	63	71	68	111	68	119	51	91	conserved_exonBaseMean_gt_10
ENSG00000127995	E022	chr7	94554483	94554575	+	93	CDS	47	67	111	34	94	31	50	67	72	62	106	67	116	56	80	conserved_exonBaseMean_gt_10
ENSG00000127995	E023	chr7	94555492	94556967	+	1476	CDS	127	344	573	132	330	184	216	255	391	288	398	227	347	238	301	conserved_exonBaseMean_gt_10
ENSG00000127995	E024	chr7	94556968	94556983	+	16	no_CDS	2	2	17	1	6	4	2	2	3	8	11	6	2	7	3	conserved_exonBaseMean_le_10
ENSG00000127995	E025	chr7	94556984	94557014	+	31	no_CDS	3	0	10	1	6	0	2	1	5	3	6	4	4	6	1	conserved_exonBaseMean_le_10
ENSG00000127995	E026	chr7	94570512	94570843	+	332	CDS	0	0	0	2	0	1	5	2	0	5	22	9	3	0	0	conserved_exonBaseMean_le_10
ENSG00000128039	E001	chr4	55346234	55346241	+	8	no_CDS	2	2	0	1	0	1	0	0	0	0	0	0	0	0	0	conserved_exonBaseMean_le_10
ENSG00000128039	E002	chr4	55346242	55346311	+	70	no_CDS	10	4	1	7	7	10	6	10	2	0	4	0	14	3	2	conserved_exonBaseMean_le_10
ENSG00000128039	E003	chr4	55346312	55346557	+	246	CDS	25	32	8	93	59	133	40	58	33	10	14	10	56	93	60	conserved_exonBaseMean_gt_10
ENSG00000128039	E004	chr4	55351097	55351214	+	118	CDS	1	0	0	10	0	8	13	20	8	2	2	2	11	7	18	conserved_exonBaseMean_le_10
ENSG00000128039	E005	chr4	55359346	55359488	+	143	CDS	26	26	13	89	102	163	43	64	45	20	15	17	81	148	83	conserved_exonBaseMean_gt_10
ENSG00000128039	E006	chr4	55364074	55364271	+	198	CDS	30	47	26	152	157	217	55	84	61	30	26	31	95	246	162	conserved_exonBaseMean_gt_10
ENSG00000128039	E007	chr4	55367588	55367722	+	135	CDS	30	40	24	170	180	214	75	100	83	41	38	34	93	238	171	conserved_exonBaseMean_gt_10
ENSG00000128039	E008	chr4	55369832	55370301	+	470	CDS	51	94	41	259	297	368	70	91	113	48	48	39	128	330	198	conserved_exonBaseMean_gt_10
ENSG00000128039	E009	chr4	55370302	55370302	+	1	no_CDS	4	8	2	10	19	27	2	2	1	9	1	5	3	33	10	conserved_exonBaseMean_le_10
ENSG00000128039	E010	chr4	55370303	55370307	+	5	no_CDS	5	7	2	11	15	31	1	1	0	9	1	6	3	32	10	conserved_exonBaseMean_le_10
ENSG00000128039	E011	chr4	55370308	55370309	+	2	no_CDS	3	7	2	11	15	31	1	1	0	9	1	6	3	32	10	conserved_exonBaseMean_le_10
ENSG00000128039	E012	chr4	55370310	55372213	+	1904	no_CDS	40	30	21	55	82	167	8	21	9	53	31	37	50	138	55	macaque_down
ENSG00000128050	E001	chr4	56435714	56435735	+	22	no_CDS	0	0	1	0	1	2	0	0	0	0	0	0	9	3	13	conserved_exonBaseMean_le_10
ENSG00000128050	E002	chr4	56435736	56435758	+	23	no_CDS	0	1	1	3	3	2	0	0	0	0	0	1	9	4	17	conserved_exonBaseMean_le_10
ENSG00000128050	E003	chr4	56435759	56435928	+	170	no_CDS	15	28	10	30	45	14	0	0	1	21	12	24	34	17	40	variability
ENSG00000128050	E004	chr4	56435929	56436136	+	208	no_CDS	5	6	4	37	71	21	17	37	25	13	8	15	17	7	24	variability
ENSG00000128050	E005	chr4	56436137	56436232	+	96	no_CDS	35	71	29	385	259	192	77	96	70	75	27	48	108	36	116	variability
ENSG00000128050	E006	chr4	56436233	56436239	+	7	no_CDS	33	80	31	394	257	198	77	92	65	80	30	55	87	38	107	variability
ENSG00000128050	E007	chr4	56436240	56436249	+	10	no_CDS	34	82	32	398	262	198	77	96	67	84	32	55	83	42	110	variability
ENSG00000128050	E008	chr4	56436250	56436254	+	5	no_CDS	47	99	45	429	300	199	79	80	84	96	36	77	105	51	148	variability
ENSG00000128050	E009	chr4	56436255	56436256	+	2	no_CDS	42	99	45	430	294	199	79	82	84	95	36	77	104	51	147	variability
ENSG00000128050	E010	chr4	56436257	56436259	+	3	no_CDS	41	101	50	440	316	203	83	88	96	96	41	76	123	55	158	variability
ENSG00000128050	E011	chr4	56436260	56436261	+	2	no_CDS	41	104	49	416	313	199	82	89	100	95	41	77	125	57	158	variability
ENSG00000128050	E012	chr4	56436262	56436282	+	21	no_CDS	144	274	91	557	415	247	147	152	163	172	79	169	245	140	323	conserved_exonBaseMean_gt_10
ENSG00000128050	E013	chr4	56436283	56436288	+	6	no_CDS	176	391	114	607	415	235	166	171	175	213	88	213	286	182	385	conserved_exonBaseMean_gt_10
ENSG00000128050	E014	chr4	56436289	56436328	+	40	CDS	346	802	235	864	585	360	251	293	298	407	219	379	623	377	829	conserved_exonBaseMean_gt_10
ENSG00000128050	E015	chr4	56436329	56436561	+	233	CDS	18	24	11	29	16	11	3	4	7	12	6	5	4	7	16	conserved_exonBaseMean_gt_10
ENSG00000128050	E016	chr4	56441663	56441860	+	198	CDS	690	1791	728	1480	1339	703	470	622	689	750	685	821	1724	1114	1932	conserved_exonBaseMean_gt_10
ENSG00000128050	E017	chr4	56441861	56445424	+	3564	no_CDS	79	264	98	258	171	93	96	74	73	124	93	123	147	94	246	conserved_exonBaseMean_gt_10
ENSG00000128050	E018	chr4	56445425	56445578	+	154	no_CDS	4	27	3	20	2	13	8	6	3	11	5	11	2	4	11	conserved_exonBaseMean_le_10
ENSG00000128050	E019	chr4	56446695	56446873	+	179	CDS	653	1545	788	1153	1376	697	382	512	763	684	817	803	1988	1280	1759	conserved_exonBaseMean_gt_10
ENSG00000128050	E020	chr4	56448418	56448597	+	180	CDS	739	1961	888	1464	1670	881	513	657	866	847	880	1002	2357	1491	2082	conserved_exonBaseMean_gt_10
ENSG00000128050	E021	chr4	56448710	56448823	+	114	CDS	714	1813	822	1462	1526	810	453	562	752	790	802	889	2027	1305	2233	conserved_exonBaseMean_gt_10
ENSG00000128050	E022	chr4	56450619	56450702	+	84	CDS	748	2132	882	1625	1457	861	535	610	858	868	870	961	2082	1377	2703	conserved_exonBaseMean_gt_10
ENSG00000128050	E023	chr4	56450703	56451871	+	1169	CDS	52	135	37	97	65	36	35	50	39	58	40	75	84	35	111	conserved_exonBaseMean_gt_10
ENSG00000128050	E024	chr4	56451872	56452052	+	181	CDS	870	2567	981	1928	1718	1041	691	781	959	1068	997	1188	2500	1645	3315	conserved_exonBaseMean_gt_10
ENSG00000128050	E025	chr4	56452053	56453528	+	1476	no_CDS	91	173	70	117	77	37	37	54	40	71	65	67	112	93	147	conserved_exonBaseMean_gt_10
ENSG00000128050	E026	chr4	56453603	56453761	+	159	CDS	664	1767	847	1310	1420	681	468	548	708	791	808	880	2106	1330	2138	conserved_exonBaseMean_gt_10
ENSG00000128050	E027	chr4	56456113	56456234	+	122	CDS	10	24	13	4	2	2	7	12	4	3	0	3	1	4	4	conserved_exonBaseMean_le_10
ENSG00000128050	E028	chr4	56459372	56459658	+	287	CDS	773	2462	1148	1605	1843	825	536	671	775	989	993	1041	2331	1425	2442	conserved_exonBaseMean_gt_10
ENSG00000128050	E029	chr4	56459659	56459660	+	2	no_CDS	109	418	198	266	380	155	136	131	221	181	210	189	328	211	223	conserved_exonBaseMean_gt_10
ENSG00000128050	E030	chr4	56459661	56459662	+	2	no_CDS	99	424	195	267	355	153	135	131	218	182	210	191	295	203	225	conserved_exonBaseMean_gt_10
ENSG00000128050	E031	chr4	56459663	56459677	+	15	no_CDS	95	478	204	307	363	175	138	137	218	217	212	216	302	194	264	conserved_exonBaseMean_gt_10
ENSG00000128050	E032	chr4	56459678	56459843	+	166	no_CDS	175	1013	330	620	551	369	418	485	539	409	275	344	435	289	569	variability
ENSG00000128050	E033	chr4	56459844	56459844	+	1	no_CDS	111	505	153	304	241	190	238	290	292	196	101	153	151	97	236	variability
ENSG00000128050	E034	chr4	56459845	56460552	+	708	no_CDS	601	3408	724	1826	1189	1134	1111	1378	1391	1559	709	1437	751	582	1703	variability
ENSG00000128050	E035	chr4	56460553	56460807	+	255	no_CDS	308	1240	382	761	520	458	346	381	548	701	400	672	412	313	702	conserved_exonBaseMean_gt_10
ENSG00000128050	E036	chr4	56460808	56461358	+	551	no_CDS	417	1411	415	878	576	569	403	537	571	761	476	719	446	338	875	conserved_exonBaseMean_gt_10
ENSG00000128050	E037	chr4	56461359	56461359	+	1	no_CDS	5	6	2	3	13	10	4	5	4	16	11	12	9	9	13	conserved_exonBaseMean_le_10
ENSG00000128050	E038	chr4	56461360	56461367	+	8	no_CDS	3	6	2	4	13	10	5	5	4	16	11	12	9	9	15	conserved_exonBaseMean_le_10
ENSG00000128050	E039	chr4	56461368	56461369	+	2	no_CDS	1	5	2	3	13	10	5	5	4	15	11	11	9	9	15	conserved_exonBaseMean_le_10
ENSG00000128059	E001	chr4	56393364	56393364	-	1	no_CDS	0	4	4	2	2	1	7	3	8	2	3	1	1	5	4	conserved_exonBaseMean_le_10
ENSG00000128059	E002	chr4	56393365	56393365	-	1	no_CDS	0	4	4	2	2	1	7	3	8	2	3	1	1	5	4	conserved_exonBaseMean_le_10
ENSG00000128059	E003	chr4	56393366	56393366	-	1	no_CDS	0	4	4	2	2	1	7	3	7	2	3	1	1	5	4	conserved_exonBaseMean_le_10
ENSG00000128059	E004	chr4	56393367	56393369	-	3	no_CDS	0	4	4	2	2	1	7	3	7	2	3	1	1	5	4	conserved_exonBaseMean_le_10
ENSG00000128059	E005	chr4	56393370	56393539	-	170	no_CDS	4	83	117	46	140	38	40	29	89	70	136	54	12	41	32	variability
ENSG00000128059	E006	chr4	56393540	56393842	-	303	no_CDS	114	257	288	206	379	165	109	123	325	218	291	177	143	158	185	conserved_exonBaseMean_gt_10
ENSG00000128059	E007	chr4	56393843	56394874	-	1032	no_CDS	379	602	717	666	1254	406	287	377	794	575	940	405	690	768	685	conserved_exonBaseMean_gt_10
ENSG00000128059	E008	chr4	56394875	56394881	-	7	no_CDS	95	101	110	126	268	65	58	85	162	81	181	71	132	124	101	conserved_exonBaseMean_gt_10
ENSG00000128059	E009	chr4	56394882	56395548	-	667	CDS	515	700	594	879	1179	473	293	373	611	562	748	404	596	660	726	conserved_exonBaseMean_gt_10
ENSG00000128059	E010	chr4	56396619	56396739	-	121	CDS	202	381	289	471	469	232	168	178	311	351	396	224	322	349	447	conserved_exonBaseMean_gt_10
ENSG00000128059	E011	chr4	56399179	56399400	-	222	CDS	237	561	393	634	692	386	172	224	363	495	463	339	401	478	567	conserved_exonBaseMean_gt_10
ENSG00000128059	E012	chr4	56399401	56400019	-	619	no_CDS	16	32	41	37	63	20	19	33	33	26	20	34	64	58	84	variability
ENSG00000128059	E013	chr4	56400020	56400783	-	764	CDS	43	78	47	82	58	46	49	46	40	56	48	62	117	96	204	variability
ENSG00000128059	E014	chr4	56400784	56400911	-	128	CDS	170	336	243	328	383	215	115	165	246	281	234	214	197	291	334	conserved_exonBaseMean_gt_10
ENSG00000128059	E015	chr4	56401330	56401481	-	152	CDS	227	232	245	259	414	205	105	151	278	200	269	173	239	279	288	conserved_exonBaseMean_gt_10
ENSG00000128059	E016	chr4	56402109	56402181	-	73	CDS	188	136	192	177	269	119	99	112	192	123	185	109	181	171	213	conserved_exonBaseMean_gt_10
ENSG00000128059	E017	chr4	56403040	56403185	-	146	CDS	204	237	249	321	366	202	138	191	225	237	245	183	238	231	325	conserved_exonBaseMean_gt_10
ENSG00000128059	E018	chr4	56403289	56403401	-	113	CDS	179	248	246	301	368	183	115	200	213	229	246	175	217	207	277	conserved_exonBaseMean_gt_10
ENSG00000128059	E019	chr4	56406495	56406618	-	124	CDS	163	267	240	335	422	208	133	230	253	251	299	199	219	257	297	conserved_exonBaseMean_gt_10
ENSG00000128059	E020	chr4	56406619	56406701	-	83	CDS	153	195	181	277	318	121	92	154	175	188	207	138	158	189	211	conserved_exonBaseMean_gt_10
ENSG00000128059	E021	chr4	56407650	56407716	-	67	CDS	157	221	142	267	240	135	111	194	149	219	173	136	108	157	198	conserved_exonBaseMean_gt_10
ENSG00000128059	E022	chr4	56435350	56435501	-	152	CDS	141	265	128	344	199	155	113	217	117	267	157	168	96	126	258	conserved_exonBaseMean_gt_10
ENSG00000128059	E023	chr4	56435502	56435552	-	51	no_CDS	53	108	51	167	82	59	53	96	47	131	52	90	43	43	125	conserved_exonBaseMean_gt_10
ENSG00000128059	E024	chr4	56435553	56435567	-	15	no_CDS	34	64	25	103	43	27	24	59	26	82	27	43	17	24	68	conserved_exonBaseMean_gt_10
ENSG00000128059	E025	chr4	56435568	56435568	-	1	no_CDS	34	62	24	92	38	22	21	53	22	67	24	43	17	24	57	conserved_exonBaseMean_gt_10
ENSG00000128059	E026	chr4	56435569	56435576	-	8	no_CDS	35	63	24	92	37	22	21	53	22	67	24	43	17	24	59	conserved_exonBaseMean_gt_10
ENSG00000128059	E027	chr4	56435577	56435585	-	9	no_CDS	36	59	24	82	30	22	16	48	22	61	22	41	17	21	54	conserved_exonBaseMean_gt_10
ENSG00000128059	E028	chr4	56435586	56435617	-	32	no_CDS	26	40	20	70	34	18	15	35	21	51	21	34	17	21	53	conserved_exonBaseMean_gt_10
ENSG00000128059	E029	chr4	56435618	56435659	-	42	no_CDS	2	2	4	1	13	1	1	0	0	1	1	3	9	3	8	conserved_exonBaseMean_le_10
ENSG00000128059	E030	chr4	56435660	56435690	-	31	no_CDS	2	2	3	1	11	0	0	0	0	1	4	2	9	3	8	conserved_exonBaseMean_le_10
ENSG00000128059	E031	chr4	56435691	56436061	-	371	no_CDS	3	6	3	18	16	5	0	0	0	2	5	5	13	3	19	conserved_exonBaseMean_le_10
ENSG00000128059	E032	chr4	56436062	56436082	-	21	no_CDS	0	0	0	2	0	0	0	0	0	0	0	2	1	0	0	conserved_exonBaseMean_le_10
ENSG00000128059	E033	chr4	56467092	56467567	-	476	no_CDS	31	72	23	89	89	84	50	39	16	86	33	48	30	26	52	conserved_exonBaseMean_gt_10
ENSG00000128159	E001	chr22	50217693	50217694	-	2	no_CDS	2	2	0	0	3	0	1	10	1	15	2	14	2	2	0	conserved_exonBaseMean_le_10
ENSG00000128159	E002	chr22	50217695	50217827	-	133	CDS	31	110	43	92	31	61	82	128	37	89	35	91	30	23	46	conserved_exonBaseMean_gt_10
ENSG00000128159	E003	chr22	50217918	50218117	-	200	CDS	53	231	70	164	71	123	133	195	72	162	72	137	60	41	99	conserved_exonBaseMean_gt_10
ENSG00000128159	E004	chr22	50218118	50218188	-	71	CDS	11	31	8	24	17	27	15	29	8	49	23	21	19	6	18	conserved_exonBaseMean_gt_10
ENSG00000128159	E005	chr22	50218189	50218402	-	214	CDS	47	157	45	103	50	84	122	176	63	122	54	80	46	30	68	conserved_exonBaseMean_gt_10
ENSG00000128159	E006	chr22	50218488	50218620	-	133	CDS	50	156	43	126	35	81	110	144	44	101	27	96	48	28	69	conserved_exonBaseMean_gt_10
ENSG00000128159	E007	chr22	50218703	50218709	-	7	CDS	28	93	24	82	16	48	61	63	13	64	12	68	29	13	48	conserved_exonBaseMean_gt_10
ENSG00000128159	E008	chr22	50218710	50218897	-	188	CDS	48	179	54	136	37	86	116	142	51	136	32	121	56	30	80	conserved_exonBaseMean_gt_10
ENSG00000128159	E009	chr22	50219068	50219209	-	142	CDS	33	126	34	102	38	76	52	97	40	86	25	115	48	35	65	conserved_exonBaseMean_gt_10
ENSG00000128159	E010	chr22	50219288	50219456	-	169	CDS	33	108	28	97	17	81	81	121	24	85	28	103	50	46	69	conserved_exonBaseMean_gt_10
ENSG00000128159	E011	chr22	50219644	50219791	-	148	CDS	41	123	45	102	19	82	104	140	39	124	43	96	46	36	46	conserved_exonBaseMean_gt_10
ENSG00000128159	E012	chr22	50219957	50220015	-	59	CDS	40	96	41	77	18	73	93	106	36	98	40	91	50	35	40	conserved_exonBaseMean_gt_10
ENSG00000128159	E013	chr22	50220016	50220250	-	235	CDS	45	98	32	55	23	32	14	23	6	88	21	74	30	20	35	macaque_down
ENSG00000128159	E014	chr22	50220251	50221874	-	1624	CDS	277	829	322	614	197	529	521	715	225	579	218	650	203	171	319	conserved_exonBaseMean_gt_10
ENSG00000128159	E015	chr22	50222028	50222102	-	75	CDS	50	87	33	36	24	49	52	75	24	63	20	60	36	27	43	conserved_exonBaseMean_gt_10
ENSG00000128159	E016	chr22	50222454	50222592	-	139	CDS	70	139	60	76	27	75	76	120	35	91	34	94	40	33	45	conserved_exonBaseMean_gt_10
ENSG00000128159	E017	chr22	50224141	50224256	-	116	CDS	75	149	65	101	34	66	94	142	37	116	41	108	33	42	58	conserved_exonBaseMean_gt_10
ENSG00000128159	E018	chr22	50224332	50224420	-	89	CDS	64	152	58	129	39	78	127	148	47	134	51	111	39	42	66	conserved_exonBaseMean_gt_10
ENSG00000128159	E019	chr22	50224511	50224592	-	82	CDS	51	151	52	125	39	72	122	122	44	119	52	100	52	31	67	conserved_exonBaseMean_gt_10
ENSG00000128159	E020	chr22	50225794	50225943	-	150	CDS	69	204	93	124	57	106	139	150	54	148	58	138	59	47	130	conserved_exonBaseMean_gt_10
ENSG00000128159	E021	chr22	50226050	50226189	-	140	CDS	57	196	67	119	55	110	139	135	52	141	59	123	57	33	97	conserved_exonBaseMean_gt_10
ENSG00000128159	E022	chr22	50226287	50226378	-	92	CDS	46	121	39	76	32	87	87	90	38	112	31	100	33	14	53	conserved_exonBaseMean_gt_10
ENSG00000128159	E023	chr22	50226733	50226842	-	110	CDS	38	153	42	78	30	92	77	97	34	112	35	101	50	16	55	conserved_exonBaseMean_gt_10
ENSG00000128159	E024	chr22	50226999	50227077	-	79	CDS	31	136	40	65	29	69	69	98	39	101	25	86	52	22	55	conserved_exonBaseMean_gt_10
ENSG00000128159	E025	chr22	50227907	50228028	-	122	CDS	26	172	48	93	33	88	101	126	45	119	39	105	55	40	68	conserved_exonBaseMean_gt_10
ENSG00000128159	E026	chr22	50229404	50229577	-	174	CDS	31	187	42	116	35	82	134	153	40	141	36	107	54	44	80	conserved_exonBaseMean_gt_10
ENSG00000128159	E027	chr22	50233316	50233526	-	211	CDS	54	169	64	107	44	96	122	169	59	113	29	104	43	27	71	conserved_exonBaseMean_gt_10
ENSG00000128159	E028	chr22	50240204	50240367	-	164	CDS	61	147	93	116	55	107	95	139	53	109	36	129	56	45	80	conserved_exonBaseMean_gt_10
ENSG00000128159	E029	chr22	50243719	50244486	-	768	CDS	166	457	208	355	130	276	380	469	174	346	140	361	228	132	228	conserved_exonBaseMean_gt_10
ENSG00000128159	E030	chr22	50244487	50244990	-	504	no_CDS	103	204	73	116	41	108	135	185	50	131	58	134	66	52	111	conserved_exonBaseMean_gt_10
ENSG00000128159	E031	chr22	50244991	50245000	-	10	no_CDS	14	6	4	5	1	4	11	16	2	11	3	11	2	2	7	conserved_exonBaseMean_le_10
ENSG00000128159	E032	chr22	50245001	50245023	-	23	no_CDS	11	3	1	3	1	3	5	14	2	8	2	9	2	1	3	conserved_exonBaseMean_le_10
ENSG00000128159	E033	chr22	50245024	50245058	-	35	no_CDS	0	0	0	1	0	1	2	3	1	0	0	0	1	0	0	conserved_exonBaseMean_le_10
ENSG00000128191	E001	chr22	20080227	20080245	+	19	no_CDS	4	1	2	0	2	0	2	1	2	2	0	3	3	1	0	conserved_exonBaseMean_le_10
ENSG00000128191	E002	chr22	20080246	20080383	+	138	no_CDS	29	20	25	21	13	26	17	26	13	32	11	25	11	6	22	conserved_exonBaseMean_gt_10
ENSG00000128191	E003	chr22	20085687	20086683	+	997	CDS	177	378	248	260	247	369	195	261	167	420	279	391	156	156	321	conserved_exonBaseMean_gt_10
ENSG00000128191	E004	chr22	20087162	20087321	+	160	CDS	78	166	108	114	114	146	71	100	85	167	87	154	94	78	137	conserved_exonBaseMean_gt_10
ENSG00000128191	E005	chr22	20089669	20089811	+	143	CDS	79	145	90	78	104	137	49	69	80	139	84	132	80	50	97	conserved_exonBaseMean_gt_10
ENSG00000128191	E006	chr22	20089976	20090258	+	283	CDS	112	165	147	162	149	197	94	126	125	207	177	204	125	76	188	conserved_exonBaseMean_gt_10
ENSG00000128191	E007	chr22	20091435	20091632	+	198	CDS	83	114	81	116	101	123	71	86	99	152	138	139	96	60	97	conserved_exonBaseMean_gt_10
ENSG00000128191	E008	chr22	20091869	20091970	+	102	CDS	49	102	81	76	91	93	75	73	68	140	123	125	81	53	87	conserved_exonBaseMean_gt_10
ENSG00000128191	E009	chr22	20092809	20092907	+	99	CDS	46	98	73	75	72	111	69	83	67	162	132	144	77	49	99	conserved_exonBaseMean_gt_10
ENSG00000128191	E010	chr22	20094713	20094795	+	83	CDS	55	134	106	75	81	113	66	94	83	163	133	112	77	70	117	conserved_exonBaseMean_gt_10
ENSG00000128191	E011	chr22	20106177	20106277	+	101	CDS	66	107	88	76	90	97	60	70	74	119	113	102	68	67	91	conserved_exonBaseMean_gt_10
ENSG00000128191	E012	chr22	20106592	20106698	+	107	CDS	69	158	100	114	106	120	68	83	80	150	147	179	58	75	130	conserved_exonBaseMean_gt_10
ENSG00000128191	E013	chr22	20107271	20107398	+	128	CDS	76	186	89	147	84	151	75	111	94	180	126	216	59	57	184	conserved_exonBaseMean_gt_10
ENSG00000128191	E014	chr22	20108890	20109003	+	114	CDS	68	166	80	140	88	151	91	133	73	217	121	234	64	60	170	conserved_exonBaseMean_gt_10
ENSG00000128191	E015	chr22	20110025	20111524	+	1500	CDS	209	544	335	478	427	590	319	402	337	708	453	722	278	301	484	conserved_exonBaseMean_gt_10
ENSG00000128191	E016	chr22	20111525	20111870	+	346	no_CDS	32	78	46	125	86	158	92	107	64	88	42	64	62	67	117	variability
ENSG00000128203	E001	chr22	26429009	26429083	+	75	no_CDS	0	0	0	1	0	0	0	0	0	2	0	0	0	0	0	conserved_exonBaseMean_le_10
ENSG00000128203	E002	chr22	26429084	26429246	+	163	no_CDS	1	0	0	1	0	0	0	0	0	4	5	0	0	0	0	conserved_exonBaseMean_le_10
ENSG00000128203	E003	chr22	26429247	26429257	+	11	no_CDS	2	0	0	0	0	0	0	0	0	2	0	0	0	0	0	conserved_exonBaseMean_le_10
ENSG00000128203	E004	chr22	26429258	26429297	+	40	no_CDS	3	0	0	0	0	1	1	0	0	2	0	2	0	0	0	conserved_exonBaseMean_le_10
ENSG00000128203	E005	chr22	26429298	26429486	+	189	no_CDS	13	27	5	11	3	13	32	20	0	32	11	16	1	2	6	conserved_exonBaseMean_gt_10
ENSG00000128203	E006	chr22	26433392	26434501	+	1110	CDS	100	561	238	186	69	322	361	385	123	674	154	538	109	87	212	conserved_exonBaseMean_gt_10
ENSG00000128203	E007	chr22	26434502	26435710	+	1209	CDS	11	36	7	6	6	8	28	17	6	64	12	53	11	2	20	variability
ENSG00000128203	E008	chr22	26442459	26442572	+	114	CDS	23	106	44	33	19	61	54	75	25	132	40	99	26	16	47	conserved_exonBaseMean_gt_10
ENSG00000128203	E009	chr22	26443097	26443618	+	522	CDS	55	212	110	55	34	97	100	111	43	215	86	170	56	27	58	conserved_exonBaseMean_gt_10
ENSG00000128203	E010	chr22	26443619	26443619	+	1	no_CDS	10	21	8	3	6	6	8	9	4	27	15	14	3	0	0	conserved_exonBaseMean_le_10
ENSG00000128203	E011	chr22	26443620	26445006	+	1387	no_CDS	107	305	168	63	48	99	233	257	99	376	159	329	80	28	90	conserved_exonBaseMean_gt_10
ENSG00000128203	E012	chr22	26445007	26445014	+	8	no_CDS	1	0	3	2	1	0	2	8	4	3	1	1	0	0	0	conserved_exonBaseMean_le_10
ENSG00000128218	E001	chr22	23752740	23752749	-	10	no_CDS	12	9	11	22	0	0	0	0	0	8	0	2	0	0	0	conserved_exonBaseMean_le_10
ENSG00000128218	E002	chr22	23752750	23753198	-	449	CDS	82	455	109	531	9	77	10	1	0	253	3	47	0	0	0	conserved_exonBaseMean_gt_10
ENSG00000128218	E003	chr22	23754315	23754429	-	115	CDS	22	147	34	182	1	20	4	1	0	102	0	11	0	0	0	conserved_exonBaseMean_gt_10
ENSG00000128218	E004	chr22	23754430	23754431	-	2	no_CDS	0	2	0	3	0	0	0	0	0	0	0	1	0	0	0	conserved_exonBaseMean_le_10
ENSG00000128228	E001	chr22	21642305	21642311	+	7	no_CDS	25	3	6	2	3	2	2	5	3	4	6	8	1	1	1	conserved_exonBaseMean_le_10
ENSG00000128228	E002	chr22	21642312	21642523	+	212	CDS	362	201	153	143	42	167	69	103	68	314	380	478	46	95	135	conserved_exonBaseMean_gt_10
ENSG00000128228	E003	chr22	21642862	21643058	+	197	CDS	623	370	221	243	83	326	153	242	134	546	624	847	92	146	250	conserved_exonBaseMean_gt_10
ENSG00000128228	E004	chr22	21643059	21643893	+	835	CDS	111	29	30	40	13	18	13	44	17	36	44	57	10	15	41	conserved_exonBaseMean_gt_10
ENSG00000128228	E005	chr22	21643894	21644295	+	402	CDS	961	530	290	347	170	547	260	436	245	710	890	1208	143	191	415	conserved_exonBaseMean_gt_10
ENSG00000128228	E006	chr22	21644296	21644298	+	3	no_CDS	29	0	1	0	1	3	2	6	0	0	3	3	0	1	0	conserved_exonBaseMean_le_10
ENSG00000128268	E001	chr22	39447191	39447192	+	2	no_CDS	2	5	7	2	1	5	2	1	0	5	1	1	0	2	0	conserved_exonBaseMean_le_10
ENSG00000128268	E002	chr22	39447193	39447297	+	105	no_CDS	13	70	22	26	4	56	3	4	1	28	5	14	1	3	3	variability
ENSG00000128268	E003	chr22	39454529	39454669	+	141	CDS	21	125	40	114	16	170	11	8	0	35	7	2	2	3	3	variability
ENSG00000128268	E004	chr22	39487347	39488237	+	891	CDS	113	1064	308	1027	218	1467	359	348	76	103	37	86	62	18	101	conserved_exonBaseMean_gt_10
ENSG00000128268	E005	chr22	39488238	39491184	+	2947	CDS	416	2487	1009	2904	694	4257	959	1035	288	315	88	286	226	66	427	conserved_exonBaseMean_gt_10
ENSG00000128268	E006	chr22	39491185	39491686	+	502	no_CDS	96	651	291	873	210	1089	257	275	74	84	22	73	47	18	92	conserved_exonBaseMean_gt_10
ENSG00000128268	E007	chr22	39491687	39492181	+	495	no_CDS	115	481	207	604	109	637	208	211	71	56	14	42	23	9	61	conserved_exonBaseMean_gt_10
ENSG00000128268	E008	chr22	39492182	39492190	+	9	no_CDS	7	3	10	11	6	4	0	1	3	0	0	1	2	1	0	conserved_exonBaseMean_le_10
ENSG00000128268	E009	chr22	39492191	39492192	+	2	no_CDS	4	1	7	4	4	0	0	1	0	0	0	1	0	0	0	conserved_exonBaseMean_le_10
ENSG00000128274	E001	chr22	42692112	42692114	-	3	no_CDS	0	5	3	0	0	0	0	0	0	0	0	0	0	0	0	conserved_exonBaseMean_le_10
ENSG00000128274	E002	chr22	42692115	42692115	-	1	no_CDS	0	5	3	0	0	0	0	0	0	0	0	0	0	0	0	conserved_exonBaseMean_le_10
ENSG00000128274	E003	chr22	42692116	42692119	-	4	no_CDS	0	5	3	0	0	0	0	0	0	0	0	0	0	0	0	conserved_exonBaseMean_le_10
ENSG00000128274	E004	chr22	42692120	42692120	-	1	no_CDS	0	5	3	0	0	0	0	0	0	0	0	0	0	0	0	conserved_exonBaseMean_le_10
ENSG00000128274	E005	chr22	42692121	42692121	-	1	no_CDS	0	5	3	0	0	0	0	0	0	0	0	0	0	0	0	conserved_exonBaseMean_le_10
ENSG00000128274	E006	chr22	42692122	42693997	-	1876	CDS	106	1098	395	41	36	151	50	17	5	14	10	119	25	0	1	conserved_exonBaseMean_gt_10
ENSG00000128274	E007	chr22	42693998	42694990	-	993	no_CDS	14	146	34	1	5	19	7	2	0	2	5	7	1	1	0	conserved_exonBaseMean_gt_10
ENSG00000128274	E008	chr22	42694991	42695112	-	122	no_CDS	3	21	13	0	0	1	3	2	0	1	0	8	2	0	0	conserved_exonBaseMean_le_10
ENSG00000128274	E009	chr22	42695113	42695490	-	378	no_CDS	4	102	27	2	1	4	11	5	0	2	1	24	6	0	0	conserved_exonBaseMean_gt_10
ENSG00000128274	E010	chr22	42695491	42695574	-	84	no_CDS	7	122	27	3	0	20	5	1	0	1	1	18	3	0	0	conserved_exonBaseMean_gt_10
ENSG00000128274	E011	chr22	42695575	42695631	-	57	no_CDS	6	76	19	1	0	13	1	0	0	1	0	8	3	0	0	conserved_exonBaseMean_le_10
ENSG00000128274	E012	chr22	42720797	42720870	-	74	no_CDS	3	29	5	0	1	3	0	0	0	0	0	4	0	0	0	conserved_exonBaseMean_le_10
ENSG00000128274	E013	chr22	42720871	42720874	-	4	no_CDS	0	1	0	0	0	0	0	0	0	0	0	0	0	0	0	conserved_exonBaseMean_le_10
ENSG00000128274	E014	chr22	42720875	42720906	-	32	no_CDS	0	0	0	0	0	0	0	0	0	0	0	0	0	0	0	not_eval
ENSG00000128283	E001	chr22	37560466	37560588	+	123	no_CDS	0	0	0	0	0	0	0	0	0	0	0	0	0	0	0	not_eval
ENSG00000128283	E002	chr22	37566072	37566812	+	741	CDS	0	0	0	0	0	1	0	0	0	0	0	8	0	0	2	conserved_exonBaseMean_le_10
ENSG00000128283	E003	chr22	37568108	37569401	+	1294	CDS	0	1	0	0	0	0	0	0	0	0	0	6	1	0	5	conserved_exonBaseMean_le_10
ENSG00000128294	E001	chr22	26523603	26524079	-	477	no_CDS	2	20	17	1	2	6	21	18	9	12	9	7	15	39	22	conserved_exonBaseMean_gt_10
ENSG00000128294	E002	chr22	26524080	26524083	-	4	no_CDS	0	7	9	1	1	1	6	6	3	5	2	4	6	9	6	conserved_exonBaseMean_le_10
ENSG00000128294	E003	chr22	26524084	26525248	-	1165	no_CDS	39	67	64	31	15	39	82	49	34	23	12	27	57	84	50	variability
ENSG00000128294	E004	chr22	26525249	26525745	-	497	no_CDS	27	25	26	4	9	16	40	25	16	6	3	5	31	33	20	variability
ENSG00000128294	E005	chr22	26525746	26525749	-	4	no_CDS	4	4	5	0	0	2	4	4	1	1	0	0	7	3	5	conserved_exonBaseMean_le_10
ENSG00000128294	E006	chr22	26525750	26525750	-	1	no_CDS	4	6	5	1	2	2	4	4	1	1	1	0	9	3	5	conserved_exonBaseMean_le_10
ENSG00000128294	E007	chr22	26525751	26525775	-	25	no_CDS	11	10	10	4	2	5	7	4	2	2	5	2	12	7	6	conserved_exonBaseMean_le_10
ENSG00000128294	E008	chr22	26525776	26525778	-	3	no_CDS	20	9	11	4	2	8	9	13	4	2	5	3	15	8	8	conserved_exonBaseMean_le_10
ENSG00000128294	E009	chr22	26525779	26526267	-	489	no_CDS	156	302	262	223	100	390	371	373	233	246	496	271	462	298	283	conserved_exonBaseMean_gt_10
ENSG00000128294	E010	chr22	26526268	26528213	-	1946	no_CDS	37	126	33	95	16	86	159	134	16	98	34	87	90	27	58	conserved_exonBaseMean_gt_10
ENSG00000128294	E011	chr22	26528214	26528262	-	49	CDS	68	191	128	158	47	242	263	243	100	185	204	187	212	132	196	conserved_exonBaseMean_gt_10
ENSG00000128294	E012	chr22	26532695	26532745	-	51	CDS	82	174	136	157	46	241	254	242	110	198	226	202	229	141	176	conserved_exonBaseMean_gt_10
ENSG00000128294	E013	chr22	26536288	26536486	-	199	CDS	119	305	177	260	58	385	420	389	152	340	297	307	329	180	245	conserved_exonBaseMean_gt_10
ENSG00000128294	E014	chr22	26540789	26541718	-	930	CDS	241	655	248	507	97	811	864	806	337	602	605	556	521	313	386	conserved_exonBaseMean_gt_10
ENSG00000128294	E015	chr22	26544604	26544675	-	72	CDS	38	70	35	78	22	95	136	96	36	86	77	56	108	41	51	conserved_exonBaseMean_gt_10
ENSG00000128294	E016	chr22	26579287	26579408	-	122	CDS	0	1	0	3	0	7	18	12	0	1	0	8	2	4	5	conserved_exonBaseMean_le_10
ENSG00000128294	E017	chr22	26586262	26590052	-	3791	CDS	11	114	23	76	3	45	195	99	17	48	25	54	34	20	35	conserved_exonBaseMean_gt_10
ENSG00000128294	E018	chr22	26590053	26590105	-	53	no_CDS	28	47	23	53	15	44	69	59	10	57	39	31	60	22	28	conserved_exonBaseMean_gt_10
ENSG00000128294	E019	chr22	26590106	26590120	-	15	no_CDS	13	10	9	7	5	5	12	17	4	14	5	11	21	6	11	conserved_exonBaseMean_le_10
ENSG00000128294	E020	chr22	26590121	26590125	-	5	no_CDS	1	2	1	1	1	3	2	3	0	1	4	2	0	2	3	conserved_exonBaseMean_le_10
ENSG00000128294	E021	chr22	26590126	26590126	-	1	no_CDS	1	2	1	1	1	2	2	3	0	1	4	1	0	0	3	conserved_exonBaseMean_le_10
ENSG00000128294	E022	chr22	26590127	26590128	-	2	no_CDS	1	2	1	1	1	2	2	2	0	1	4	0	0	0	3	conserved_exonBaseMean_le_10
ENSG00000128294	E023	chr22	26590129	26590137	-	9	no_CDS	1	2	1	0	1	2	2	2	0	1	2	0	0	0	1	conserved_exonBaseMean_le_10
ENSG00000128294	E024	chr22	26590138	26590144	-	7	no_CDS	1	1	0	0	0	0	0	2	0	0	1	0	0	0	1	conserved_exonBaseMean_le_10
ENSG00000128294	E025	chr22	26590145	26590156	-	12	no_CDS	1	0	0	0	0	0	0	2	0	0	0	0	0	0	0	conserved_exonBaseMean_le_10
ENSG00000128294	E026	chr22	26590157	26590162	-	6	no_CDS	0	0	0	0	0	0	0	0	0	0	0	0	0	0	0	not_eval
ENSG00000128309	E001	chr22	37019742	37019754	+	13	no_CDS	2	0	1	0	0	1	1	2	0	2	3	0	5	0	0	conserved_exonBaseMean_le_10
ENSG00000128309	E002	chr22	37019755	37019756	+	2	no_CDS	2	0	1	2	0	1	1	3	1	4	4	1	6	0	0	conserved_exonBaseMean_le_10
ENSG00000128309	E003	chr22	37019757	37019763	+	7	no_CDS	2	0	2	2	0	1	1	3	1	4	4	1	7	0	1	conserved_exonBaseMean_le_10
ENSG00000128309	E004	chr22	37019764	37019772	+	9	no_CDS	23	6	4	5	1	2	4	6	1	7	5	3	9	2	5	conserved_exonBaseMean_le_10
ENSG00000128309	E005	chr22	37019773	37019774	+	2	no_CDS	22	6	4	5	1	2	4	6	1	7	5	3	9	2	5	conserved_exonBaseMean_le_10
ENSG00000128309	E006	chr22	37019775	37019777	+	3	no_CDS	1	0	0	0	0	0	1	1	0	2	0	0	0	0	0	conserved_exonBaseMean_le_10
ENSG00000128309	E007	chr22	37019778	37019872	+	95	CDS	18	8	6	15	2	1	8	17	8	11	11	6	11	4	14	conserved_exonBaseMean_le_10
ENSG00000128309	E008	chr22	37023752	37023927	+	176	no_CDS	10	22	6	19	1	4	4	9	4	16	7	15	10	4	22	conserved_exonBaseMean_le_10
ENSG00000128309	E009	chr22	37024175	37024191	+	17	no_CDS	2	1	2	0	0	0	1	6	1	1	1	2	0	0	3	conserved_exonBaseMean_le_10
ENSG00000128309	E010	chr22	37024192	37024810	+	619	CDS	177	878	224	632	251	191	196	330	153	389	318	542	497	157	584	conserved_exonBaseMean_gt_10
ENSG00000128309	E011	chr22	37025002	37025127	+	126	CDS	5	11	1	4	0	1	1	7	0	13	7	20	5	1	18	conserved_exonBaseMean_le_10
ENSG00000128309	E012	chr22	37029216	37029807	+	592	CDS	194	820	299	728	338	240	196	369	162	462	446	655	597	190	738	conserved_exonBaseMean_gt_10
ENSG00000128309	E013	chr22	37029808	37029812	+	5	no_CDS	28	53	40	46	38	14	6	14	10	24	51	42	50	15	110	variability
ENSG00000128309	E014	chr22	37029813	37029820	+	8	no_CDS	6	0	0	0	1	0	3	0	1	0	1	1	3	0	1	conserved_exonBaseMean_le_10
ENSG00000128309	E015	chr22	37029821	37029821	+	1	no_CDS	2	0	0	0	1	0	1	0	1	0	1	1	0	0	1	conserved_exonBaseMean_le_10
ENSG00000128309	E016	chr22	37029822	37029822	+	1	no_CDS	1	0	0	0	0	0	1	0	1	0	0	1	0	0	1	conserved_exonBaseMean_le_10
ENSG00000128340	E001	chr22	37223687	37225260	-	1574	no_CDS	6	15	3	43	5	20	43	21	5	83	4	91	23	5	39	variability
ENSG00000128340	E002	chr22	37225261	37225261	-	1	no_CDS	2	1	1	4	3	4	4	1	2	11	0	3	5	0	9	conserved_exonBaseMean_le_10
ENSG00000128340	E003	chr22	37225262	37225262	-	1	no_CDS	7	3	3	7	8	5	7	4	3	14	2	6	15	3	13	conserved_exonBaseMean_le_10
ENSG00000128340	E004	chr22	37225263	37225263	-	1	no_CDS	7	3	4	7	9	5	7	4	3	14	2	6	15	3	14	conserved_exonBaseMean_le_10
ENSG00000128340	E005	chr22	37225264	37225264	-	1	no_CDS	7	8	6	17	11	8	10	7	3	17	2	8	25	5	22	conserved_exonBaseMean_le_10
ENSG00000128340	E006	chr22	37225265	37225265	-	1	no_CDS	7	13	8	18	11	14	13	10	4	19	2	11	33	5	39	conserved_exonBaseMean_gt_10
ENSG00000128340	E007	chr22	37225266	37225267	-	2	no_CDS	7	13	8	18	11	14	13	10	4	20	2	12	33	5	40	conserved_exonBaseMean_gt_10
ENSG00000128340	E008	chr22	37225268	37225270	-	3	no_CDS	26	18	12	27	14	29	19	13	7	25	4	23	47	8	53	conserved_exonBaseMean_gt_10
ENSG00000128340	E009	chr22	37225271	37225271	-	1	no_CDS	30	22	12	27	15	34	21	14	7	27	4	25	49	8	54	conserved_exonBaseMean_gt_10
ENSG00000128340	E010	chr22	37225272	37225273	-	2	no_CDS	31	25	15	28	17	36	21	14	9	29	7	25	66	9	54	conserved_exonBaseMean_gt_10
ENSG00000128340	E011	chr22	37225274	37225452	-	179	no_CDS	302	2593	616	2361	660	2295	2081	1438	436	2290	447	1976	1517	703	2303	conserved_exonBaseMean_gt_10
ENSG00000128340	E012	chr22	37225453	37225484	-	32	no_CDS	305	2374	641	2082	674	2084	1752	1237	455	2056	483	1753	1569	724	2054	conserved_exonBaseMean_gt_10
ENSG00000128340	E013	chr22	37225485	37226039	-	555	no_CDS	767	8126	1583	7144	1547	7477	6109	4276	1053	7340	1231	5784	3897	1883	5947	conserved_exonBaseMean_gt_10
ENSG00000128340	E014	chr22	37226671	37226803	-	133	CDS	395	2944	572	2671	541	3098	2294	1802	381	2994	540	2323	1335	681	2019	conserved_exonBaseMean_gt_10
ENSG00000128340	E015	chr22	37231231	37231390	-	160	CDS	436	4111	752	4155	659	4134	3217	2352	446	3825	665	3021	1646	821	3134	conserved_exonBaseMean_gt_10
ENSG00000128340	E016	chr22	37231391	37231931	-	541	CDS	22	170	15	154	14	113	82	37	5	100	11	113	39	32	132	conserved_exonBaseMean_gt_10
ENSG00000128340	E017	chr22	37231932	37231994	-	63	CDS	323	3281	692	3225	569	3170	2538	1763	399	3072	521	2258	1405	724	2561	conserved_exonBaseMean_gt_10
ENSG00000128340	E018	chr22	37231995	37232800	-	806	CDS	37	416	78	323	50	268	279	219	30	340	49	315	98	74	199	conserved_exonBaseMean_gt_10
ENSG00000128340	E019	chr22	37232801	37232918	-	118	CDS	523	3800	856	3823	682	3801	3027	2165	494	3863	640	2945	1731	875	2915	conserved_exonBaseMean_gt_10
ENSG00000128340	E020	chr22	37238418	37241586	-	3169	CDS	77	564	49	442	52	245	254	177	11	321	27	260	83	38	135	conserved_exonBaseMean_gt_10
ENSG00000128340	E021	chr22	37241587	37241658	-	72	CDS	465	3528	648	3298	543	3051	2530	1861	350	3493	446	2525	1353	655	2347	conserved_exonBaseMean_gt_10
ENSG00000128340	E022	chr22	37241817	37242357	-	541	no_CDS	35	91	16	72	37	36	58	44	10	127	19	124	60	25	58	conserved_exonBaseMean_gt_10
ENSG00000128340	E023	chr22	37242358	37242523	-	166	no_CDS	23	46	8	26	16	11	30	22	4	38	7	26	27	12	28	conserved_exonBaseMean_gt_10
ENSG00000128340	E024	chr22	37242524	37242531	-	8	no_CDS	16	9	2	15	8	7	14	6	2	6	0	7	8	3	3	conserved_exonBaseMean_le_10
ENSG00000128340	E025	chr22	37244114	37244134	-	21	CDS	355	2552	412	2487	363	2136	1850	1358	206	2503	308	1858	894	415	1749	conserved_exonBaseMean_gt_10
ENSG00000128340	E026	chr22	37244135	37244241	-	107	CDS	365	2584	399	2502	362	2159	1942	1494	214	2649	308	1932	877	415	1793	conserved_exonBaseMean_gt_10
ENSG00000128340	E027	chr22	37244242	37244261	-	20	CDS	112	557	60	369	69	346	246	255	22	615	53	326	171	101	313	conserved_exonBaseMean_gt_10
ENSG00000128340	E028	chr22	37244262	37244262	-	1	CDS	34	92	10	38	14	31	48	52	3	90	9	54	20	16	48	conserved_exonBaseMean_gt_10
ENSG00000128340	E029	chr22	37244263	37244263	-	1	CDS	33	83	9	30	11	29	38	47	3	81	9	46	19	12	39	conserved_exonBaseMean_gt_10
ENSG00000128340	E030	chr22	37244264	37244264	-	1	CDS	29	79	9	25	11	29	35	36	3	72	9	37	19	12	35	conserved_exonBaseMean_gt_10
ENSG00000128340	E031	chr22	37244265	37244271	-	7	CDS	26	69	7	22	11	27	33	33	3	64	9	28	18	12	30	conserved_exonBaseMean_gt_10
ENSG00000128340	E032	chr22	37244272	37244273	-	2	CDS	6	18	3	4	0	6	14	9	0	17	1	7	3	3	12	conserved_exonBaseMean_le_10
ENSG00000128340	E033	chr22	37244274	37244275	-	2	CDS	6	18	3	4	0	6	7	4	0	15	1	7	3	3	10	conserved_exonBaseMean_le_10
ENSG00000128340	E034	chr22	37244276	37244280	-	5	CDS	6	14	3	3	0	5	5	3	0	12	1	7	2	2	9	conserved_exonBaseMean_le_10
ENSG00000128340	E035	chr22	37244281	37244281	-	1	CDS	4	13	3	3	0	5	3	1	0	12	1	7	2	2	4	conserved_exonBaseMean_le_10
ENSG00000128340	E036	chr22	37244282	37244282	-	1	no_CDS	4	11	3	3	0	5	3	1	0	12	1	7	2	2	4	conserved_exonBaseMean_le_10
ENSG00000128340	E037	chr22	37244283	37244327	-	45	no_CDS	6	20	6	13	8	16	3	4	0	25	4	12	6	3	12	conserved_exonBaseMean_le_10
ENSG00000128346	E001	chr22	37943729	37943729	-	1	no_CDS	0	0	1	2	1	3	0	0	0	0	0	1	2	0	0	conserved_exonBaseMean_le_10
ENSG00000128346	E002	chr22	37943730	37944246	-	517	CDS	1	0	1	30	20	30	0	1	0	2	1	4	2	2	7	conserved_exonBaseMean_le_10
ENSG00000128346	E003	chr22	37944417	37944517	-	101	CDS	0	0	0	9	8	9	0	0	0	2	2	1	0	1	2	conserved_exonBaseMean_le_10
ENSG00000128346	E004	chr22	37945042	37945173	-	132	CDS	0	1	0	14	9	6	1	0	0	5	1	2	0	0	3	conserved_exonBaseMean_le_10
ENSG00000128346	E005	chr22	37947281	37947463	-	183	CDS	0	1	0	22	9	6	1	0	0	6	0	4	0	0	6	conserved_exonBaseMean_le_10
ENSG00000128346	E006	chr22	37951460	37951522	-	63	CDS	0	0	0	4	5	3	0	0	0	2	0	1	0	1	3	conserved_exonBaseMean_le_10
ENSG00000128346	E007	chr22	37953047	37953158	-	112	CDS	0	0	0	11	7	4	0	0	0	1	0	3	1	0	5	conserved_exonBaseMean_le_10
ENSG00000128346	E008	chr22	37953419	37953618	-	200	no_CDS	0	0	0	6	5	1	0	0	0	0	0	0	1	0	1	conserved_exonBaseMean_le_10
ENSG00000128346	E009	chr22	37953619	37953622	-	4	no_CDS	0	0	0	0	0	0	0	0	0	0	0	0	0	0	0	not_eval
ENSG00000128463	E001	chr15	34225003	34225009	+	7	no_CDS	2	0	2	1	0	0	0	0	0	0	1	0	0	0	2	conserved_exonBaseMean_le_10
ENSG00000128463	E002	chr15	34225010	34225015	+	6	no_CDS	3	3	2	1	2	0	0	0	0	0	1	1	1	0	8	conserved_exonBaseMean_le_10
ENSG00000128463	E003	chr15	34225016	34225023	+	8	no_CDS	3	3	2	1	3	0	0	1	0	0	1	3	1	0	9	conserved_exonBaseMean_le_10
ENSG00000128463	E004	chr15	34225024	34225062	+	39	no_CDS	97	140	68	77	55	80	21	31	8	70	21	54	38	18	98	conserved_exonBaseMean_gt_10
ENSG00000128463	E005	chr15	34225063	34225200	+	138	CDS	290	471	188	270	172	335	103	108	52	195	91	176	67	49	189	conserved_exonBaseMean_gt_10
ENSG00000128463	E006	chr15	34225536	34225650	+	115	CDS	369	596	278	349	243	458	114	144	94	219	138	213	96	86	203	conserved_exonBaseMean_gt_10
ENSG00000128463	E007	chr15	34225651	34225658	+	8	CDS	10	12	11	20	17	26	10	7	5	13	1	12	14	5	5	conserved_exonBaseMean_gt_10
ENSG00000128463	E008	chr15	34227693	34227846	+	154	CDS	324	525	323	319	328	423	109	146	114	193	170	222	127	99	295	conserved_exonBaseMean_gt_10
ENSG00000128463	E009	chr15	34228429	34228589	+	161	CDS	225	375	300	277	325	388	110	135	110	184	197	161	208	117	332	conserved_exonBaseMean_gt_10
ENSG00000128463	E010	chr15	34229753	34230039	+	287	CDS	364	859	605	605	622	662	163	235	217	338	347	318	317	231	706	conserved_exonBaseMean_gt_10
ENSG00000128463	E011	chr15	34230040	34230042	+	3	no_CDS	137	284	229	233	265	245	35	53	74	128	124	129	123	92	286	conserved_exonBaseMean_gt_10
ENSG00000128463	E012	chr15	34230043	34230068	+	26	no_CDS	177	290	243	251	282	252	42	64	86	138	131	139	123	94	285	conserved_exonBaseMean_gt_10
ENSG00000128463	E013	chr15	34230069	34230140	+	72	no_CDS	143	228	195	224	288	242	44	78	82	124	123	132	144	85	277	conserved_exonBaseMean_gt_10
ENSG00000128463	E014	chr15	34230141	34230147	+	7	no_CDS	54	73	71	59	146	85	23	35	52	35	49	47	74	29	39	conserved_exonBaseMean_gt_10
ENSG00000128463	E015	chr15	34230148	34230149	+	2	no_CDS	11	8	5	34	100	54	24	32	41	15	22	29	58	6	18	variability
ENSG00000128463	E016	chr15	34230150	34230285	+	136	no_CDS	7	7	3	73	120	80	48	65	50	26	23	53	63	7	21	variability
ENSG00000128463	E017	chr15	34230286	34230314	+	29	no_CDS	3	7	2	43	53	42	23	37	24	11	4	25	34	4	13	variability
ENSG00000128463	E018	chr15	34230315	34230321	+	7	no_CDS	3	2	1	1	5	3	1	6	2	3	1	0	0	2	1	conserved_exonBaseMean_le_10
ENSG00000128534	E001	chr7	118184081	118184119	+	39	no_CDS	2	8	8	4	0	7	0	3	3	5	10	4	3	4	9	conserved_exonBaseMean_le_10
ENSG00000128534	E002	chr7	118184120	118184126	+	7	CDS	2	9	8	5	0	7	0	3	3	5	10	6	4	5	9	conserved_exonBaseMean_le_10
ENSG00000128534	E003	chr7	118184127	118184158	+	32	CDS	22	49	35	36	32	24	13	16	13	51	33	51	19	7	30	variability
ENSG00000128534	E004	chr7	118184159	118184163	+	5	CDS	25	53	35	36	33	25	13	19	13	52	33	57	19	8	32	conserved_exonBaseMean_gt_10
ENSG00000128534	E005	chr7	118184164	118184178	+	15	CDS	31	76	53	64	87	36	22	29	37	82	76	99	52	75	73	conserved_exonBaseMean_gt_10
ENSG00000128534	E006	chr7	118184179	118184254	+	76	CDS	348	710	408	736	700	583	325	515	333	692	505	509	433	394	588	conserved_exonBaseMean_gt_10
ENSG00000128534	E007	chr7	118184255	118185653	+	1399	CDS	270	566	350	324	419	402	148	183	125	471	390	345	258	215	268	conserved_exonBaseMean_gt_10
ENSG00000128534	E008	chr7	118185654	118185694	+	41	CDS	394	961	644	949	1108	761	421	624	535	901	804	668	701	603	731	conserved_exonBaseMean_gt_10
ENSG00000128534	E009	chr7	118188278	118188405	+	128	CDS	831	1455	1141	1497	2062	1253	704	899	946	1421	1392	1071	1287	1070	1198	conserved_exonBaseMean_gt_10
ENSG00000128534	E010	chr7	118191912	118192155	+	244	CDS	740	908	947	1027	1686	880	558	584	830	958	1123	802	1119	956	847	conserved_exonBaseMean_gt_10
ENSG00000128534	E011	chr7	118192156	118192179	+	24	no_CDS	31	21	57	2	43	2	6	6	24	8	24	5	58	79	28	variability
ENSG00000128534	E012	chr7	118192180	118192198	+	19	no_CDS	7	21	66	5	31	2	7	7	22	12	28	6	35	42	16	variability
ENSG00000128534	E013	chr7	118192199	118193872	+	1674	no_CDS	234	424	564	266	583	206	111	158	287	374	372	211	557	576	434	conserved_exonBaseMean_gt_10
ENSG00000128534	E014	chr7	118193873	118194344	+	472	no_CDS	113	162	152	98	196	85	33	47	81	134	115	71	212	247	180	variability
ENSG00000128534	E015	chr7	118194345	118194346	+	2	no_CDS	29	23	22	13	32	11	5	3	5	30	13	11	33	31	33	variability
ENSG00000128534	E016	chr7	118194347	118194347	+	1	no_CDS	28	23	22	13	32	11	5	3	5	30	13	11	33	28	33	variability
ENSG00000128534	E017	chr7	118194348	118195601	+	1254	no_CDS	188	248	255	167	274	113	59	59	47	215	142	102	290	361	307	variability
ENSG00000128534	E018	chr7	118195602	118195602	+	1	no_CDS	18	5	22	8	28	3	2	1	1	6	13	6	29	25	16	variability
ENSG00000128534	E019	chr7	118195603	118196386	+	784	no_CDS	52	75	66	41	61	14	13	20	13	48	48	28	58	51	50	variability
ENSG00000128563	E001	chr7	102396363	102396372	+	10	no_CDS	1	21	7	2	0	0	0	0	0	14	9	13	0	0	0	conserved_exonBaseMean_le_10
ENSG00000128563	E002	chr7	102396373	102396381	+	9	no_CDS	1	24	7	2	0	1	6	12	3	19	8	14	1	0	1	conserved_exonBaseMean_le_10
ENSG00000128563	E003	chr7	102396382	102396537	+	156	CDS	52	144	61	99	78	117	75	130	40	141	93	126	71	50	68	conserved_exonBaseMean_gt_10
ENSG00000128563	E004	chr7	102397620	102397698	+	79	CDS	107	191	84	120	111	134	67	127	58	168	118	142	94	79	89	conserved_exonBaseMean_gt_10
ENSG00000128563	E005	chr7	102399548	102399648	+	101	CDS	124	182	114	109	131	140	83	89	62	168	142	129	105	63	91	conserved_exonBaseMean_gt_10
ENSG00000128563	E006	chr7	102404598	102404683	+	86	CDS	112	142	119	120	132	112	92	97	71	133	118	125	99	54	96	conserved_exonBaseMean_gt_10
ENSG00000128563	E007	chr7	102407434	102407498	+	65	CDS	96	104	125	82	128	87	48	65	60	85	119	81	63	41	70	conserved_exonBaseMean_gt_10
ENSG00000128563	E008	chr7	102410948	102411071	+	124	CDS	2	3	2	2	5	9	3	3	0	4	1	9	3	0	1	conserved_exonBaseMean_le_10
ENSG00000128563	E009	chr7	102425014	102426673	+	1660	CDS	300	661	381	479	435	502	212	316	158	576	401	501	277	210	416	conserved_exonBaseMean_gt_10
ENSG00000128563	E010	chr7	102426674	102426680	+	7	no_CDS	3	6	4	3	1	5	4	0	1	2	1	8	0	0	1	conserved_exonBaseMean_le_10
ENSG00000128567	E001	chr7	131500270	131503906	-	3637	no_CDS	4	42	9	3	1	4	375	72	4	28	0	71	13	14	21	conserved_exonBaseMean_gt_10
ENSG00000128567	E002	chr7	131503907	131504508	-	602	CDS	3	12	0	0	0	1	86	16	4	13	0	14	4	6	8	conserved_exonBaseMean_gt_10
ENSG00000128567	E003	chr7	131505868	131506035	-	168	CDS	0	9	0	0	0	0	35	8	3	7	0	4	4	4	0	conserved_exonBaseMean_le_10
ENSG00000128567	E004	chr7	131506260	131506321	-	62	CDS	0	10	0	0	0	0	29	1	4	3	0	2	1	1	1	conserved_exonBaseMean_le_10
ENSG00000128567	E005	chr7	131506579	131506726	-	148	CDS	0	10	0	0	0	1	52	4	1	2	0	4	1	4	4	conserved_exonBaseMean_le_10
ENSG00000128567	E006	chr7	131508951	131509028	-	78	CDS	0	5	0	0	0	2	38	6	1	1	0	9	2	4	4	conserved_exonBaseMean_le_10
ENSG00000128567	E007	chr7	131509365	131509585	-	221	CDS	1	18	0	0	0	1	70	15	0	6	0	10	2	5	10	conserved_exonBaseMean_le_10
ENSG00000128567	E008	chr7	131510828	131511433	-	606	CDS	0	24	1	1	0	3	153	24	1	13	0	14	2	2	14	conserved_exonBaseMean_gt_10
ENSG00000128567	E009	chr7	131545998	131546231	-	234	no_CDS	0	0	0	0	0	0	41	10	0	0	0	1	0	0	0	conserved_exonBaseMean_le_10
ENSG00000128567	E010	chr7	131546232	131546239	-	8	no_CDS	0	0	0	0	0	0	1	0	0	0	0	0	0	0	0	conserved_exonBaseMean_le_10
ENSG00000128573	E001	chr7	114658213	114658267	+	55	CDS	0	0	0	0	0	0	43	21	8	0	2	3	7	1	26	conserved_exonBaseMean_le_10
ENSG00000128573	E002	chr7	114659356	114659432	+	77	CDS	0	3	0	0	0	0	41	12	15	0	0	4	14	1	26	conserved_exonBaseMean_le_10
ENSG00000128573	E003	chr7	114659572	114659673	+	102	CDS	0	3	0	0	0	0	52	29	17	0	0	4	19	1	19	conserved_exonBaseMean_le_10
ENSG00000128573	E004	chr7	114662065	114662186	+	122	CDS	0	1	1	0	0	0	41	29	22	1	0	9	20	1	15	conserved_exonBaseMean_le_10
ENSG00000128573	E005	chr7	114663450	114663519	+	70	CDS	0	0	1	0	0	0	24	10	15	1	0	8	16	0	7	conserved_exonBaseMean_le_10
ENSG00000128573	E006	chr7	114664273	114664436	+	164	CDS	0	1	0	0	0	0	48	7	20	1	4	11	16	0	11	conserved_exonBaseMean_le_10
ENSG00000128573	E007	chr7	114689782	114691939	+	2158	CDS	0	5	17	0	0	1	266	99	121	2	11	39	101	1	105	conserved_exonBaseMean_gt_10
ENSG00000128585	E001	chr7	131110029	131110207	+	179	no_CDS	6	9	0	0	0	4	4	5	0	4	0	1	0	1	0	conserved_exonBaseMean_le_10
ENSG00000128585	E002	chr7	131142820	131142941	+	122	no_CDS	4	14	2	0	0	1	9	10	0	2	1	0	0	0	0	conserved_exonBaseMean_le_10
ENSG00000128585	E003	chr7	131202857	131202974	+	118	no_CDS	2	4	3	0	0	2	0	0	0	1	0	0	0	0	0	conserved_exonBaseMean_le_10
ENSG00000128585	E004	chr7	131327856	131327869	+	14	no_CDS	6	7	4	4	5	1	0	1	0	2	2	0	4	0	0	conserved_exonBaseMean_le_10
ENSG00000128585	E005	chr7	131327870	131327872	+	3	no_CDS	6	7	4	4	5	3	1	1	1	3	3	1	7	0	0	conserved_exonBaseMean_le_10
ENSG00000128585	E006	chr7	131327873	131327875	+	3	no_CDS	6	8	4	4	5	3	2	2	1	4	3	1	7	0	0	conserved_exonBaseMean_le_10
ENSG00000128585	E007	chr7	131327876	131327878	+	3	no_CDS	6	11	4	4	5	3	2	2	1	4	4	1	8	0	0	conserved_exonBaseMean_le_10
ENSG00000128585	E008	chr7	131327879	131327882	+	4	no_CDS	7	16	4	9	5	6	4	2	1	7	4	3	10	0	3	conserved_exonBaseMean_le_10
ENSG00000128585	E009	chr7	131327883	131327890	+	8	no_CDS	8	38	4	15	9	18	8	8	4	14	9	8	14	3	5	conserved_exonBaseMean_le_10
ENSG00000128585	E010	chr7	131327891	131327997	+	107	CDS	46	213	46	122	41	104	118	137	43	178	67	114	65	34	59	conserved_exonBaseMean_gt_10
ENSG00000128585	E011	chr7	131375424	131375493	+	70	CDS	65	258	84	148	67	124	152	162	73	203	78	147	105	60	94	conserved_exonBaseMean_gt_10
ENSG00000128585	E012	chr7	131387120	131387262	+	143	CDS	104	275	164	165	155	142	174	227	133	201	150	177	193	126	136	conserved_exonBaseMean_gt_10
ENSG00000128585	E013	chr7	131388884	131388972	+	89	CDS	83	238	168	134	170	128	160	171	137	161	151	151	182	135	105	conserved_exonBaseMean_gt_10
ENSG00000128585	E014	chr7	131397267	131397376	+	110	CDS	100	409	227	224	195	214	282	273	163	295	201	255	221	163	154	conserved_exonBaseMean_gt_10
ENSG00000128585	E015	chr7	131399238	131399240	+	3	no_CDS	5	35	19	24	16	18	28	18	6	12	10	23	19	16	13	conserved_exonBaseMean_gt_10
ENSG00000128585	E016	chr7	131399241	131399433	+	193	CDS	120	474	256	255	199	263	353	365	159	372	224	311	245	181	191	conserved_exonBaseMean_gt_10
ENSG00000128585	E017	chr7	131411306	131411383	+	78	CDS	86	298	143	151	119	155	243	262	118	239	162	212	121	112	128	conserved_exonBaseMean_gt_10
ENSG00000128585	E018	chr7	131414645	131414710	+	66	CDS	90	318	149	158	113	164	239	259	121	219	150	204	118	105	118	conserved_exonBaseMean_gt_10
ENSG00000128585	E019	chr7	131414711	131416819	+	2109	CDS	47	151	75	32	28	39	207	132	61	77	37	69	37	16	23	variability
ENSG00000128585	E020	chr7	131429033	131429145	+	113	CDS	99	443	149	215	139	205	247	266	151	300	172	261	142	120	154	conserved_exonBaseMean_gt_10
ENSG00000128585	E021	chr7	131437785	131437997	+	213	CDS	156	446	187	252	155	250	243	286	157	323	189	285	153	120	173	conserved_exonBaseMean_gt_10
ENSG00000128585	E022	chr7	131437998	131440525	+	2528	CDS	17	149	62	103	53	53	86	73	23	76	32	86	80	49	77	conserved_exonBaseMean_gt_10
ENSG00000128585	E023	chr7	131443481	131443702	+	222	CDS	156	390	184	207	134	208	241	252	133	256	199	257	174	133	140	conserved_exonBaseMean_gt_10
ENSG00000128585	E024	chr7	131445774	131445903	+	130	CDS	111	283	165	168	113	158	182	203	130	212	198	193	149	103	134	conserved_exonBaseMean_gt_10
ENSG00000128585	E025	chr7	131463217	131463293	+	77	CDS	95	250	142	145	100	120	157	198	114	182	200	177	138	95	121	conserved_exonBaseMean_gt_10
ENSG00000128585	E026	chr7	131463294	131463364	+	71	CDS	92	244	135	144	82	106	147	203	119	161	183	170	121	80	107	conserved_exonBaseMean_gt_10
ENSG00000128585	E027	chr7	131464294	131464408	+	115	CDS	92	200	122	117	96	105	133	164	94	140	164	155	120	91	78	conserved_exonBaseMean_gt_10
ENSG00000128585	E028	chr7	131466276	131466415	+	140	CDS	81	217	157	137	121	148	172	190	102	199	160	157	106	98	124	conserved_exonBaseMean_gt_10
ENSG00000128585	E029	chr7	131470842	131470944	+	103	CDS	83	234	142	130	130	160	168	190	117	201	197	190	167	108	136	conserved_exonBaseMean_gt_10
ENSG00000128585	E030	chr7	131478623	131478677	+	55	CDS	68	166	108	87	96	108	113	137	87	137	158	137	130	81	70	conserved_exonBaseMean_gt_10
ENSG00000128585	E031	chr7	131487607	131487682	+	76	CDS	67	222	121	127	98	128	114	167	88	182	179	146	123	80	66	conserved_exonBaseMean_gt_10
ENSG00000128585	E032	chr7	131487683	131487960	+	278	CDS	95	320	152	177	113	169	171	209	132	279	222	193	158	115	101	conserved_exonBaseMean_gt_10
ENSG00000128585	E033	chr7	131487961	131487962	+	2	no_CDS	10	6	10	1	2	3	4	1	10	3	7	3	6	4	3	conserved_exonBaseMean_le_10
ENSG00000128585	E034	chr7	131487963	131488018	+	56	no_CDS	12	7	15	1	3	4	6	6	15	4	8	5	11	6	3	conserved_exonBaseMean_le_10
ENSG00000128585	E035	chr7	131488019	131488039	+	21	no_CDS	11	9	13	1	4	4	7	6	11	5	8	6	11	6	1	conserved_exonBaseMean_le_10
ENSG00000128585	E036	chr7	131488040	131488333	+	294	no_CDS	44	93	67	44	16	38	52	52	38	74	65	50	52	19	25	conserved_exonBaseMean_gt_10
ENSG00000128585	E037	chr7	131488334	131488876	+	543	no_CDS	68	176	146	86	40	67	103	89	57	162	134	109	79	65	55	conserved_exonBaseMean_gt_10
ENSG00000128585	E038	chr7	131488877	131488882	+	6	no_CDS	12	49	34	27	5	21	31	23	12	44	38	27	20	32	14	conserved_exonBaseMean_gt_10
ENSG00000128585	E039	chr7	131488883	131489913	+	1031	no_CDS	100	399	219	180	72	153	168	160	86	283	251	222	158	123	119	conserved_exonBaseMean_gt_10
ENSG00000128585	E040	chr7	131489914	131491222	+	1309	no_CDS	109	466	311	157	123	164	191	177	123	294	330	243	204	153	146	conserved_exonBaseMean_gt_10
ENSG00000128585	E041	chr7	131491223	131492732	+	1510	no_CDS	117	367	191	122	88	125	191	204	130	255	261	184	146	115	86	conserved_exonBaseMean_gt_10
ENSG00000128595	E001	chr7	128739336	128739341	+	6	no_CDS	0	2	0	1	0	0	0	2	0	0	0	2	1	0	1	conserved_exonBaseMean_le_10
ENSG00000128595	E002	chr7	128739342	128739346	+	5	no_CDS	0	3	0	1	1	0	0	2	0	0	1	2	1	0	1	conserved_exonBaseMean_le_10
ENSG00000128595	E003	chr7	128739347	128739347	+	1	no_CDS	0	3	0	1	1	0	0	2	0	0	1	2	1	0	1	conserved_exonBaseMean_le_10
ENSG00000128595	E004	chr7	128739348	128739350	+	3	no_CDS	0	3	0	1	1	1	0	3	0	0	1	2	1	0	1	conserved_exonBaseMean_le_10
ENSG00000128595	E005	chr7	128739351	128739351	+	1	no_CDS	0	3	0	1	1	1	0	3	0	0	1	2	1	0	1	conserved_exonBaseMean_le_10
ENSG00000128595	E006	chr7	128739352	128739352	+	1	no_CDS	0	3	0	1	1	1	0	3	0	0	1	2	1	0	1	conserved_exonBaseMean_le_10
ENSG00000128595	E007	chr7	128739353	128739358	+	6	no_CDS	2	5	1	7	1	4	1	9	0	7	1	4	1	2	3	conserved_exonBaseMean_le_10
ENSG00000128595	E008	chr7	128739359	128739366	+	8	no_CDS	2	7	2	8	3	8	3	10	0	13	1	9	1	2	9	conserved_exonBaseMean_le_10
ENSG00000128595	E009	chr7	128739367	128739370	+	4	no_CDS	2	9	3	10	5	9	5	18	2	13	3	14	3	2	11	conserved_exonBaseMean_le_10
ENSG00000128595	E010	chr7	128739371	128739375	+	5	no_CDS	3	16	6	15	10	15	16	28	3	17	8	15	6	10	18	conserved_exonBaseMean_gt_10
ENSG00000128595	E011	chr7	128739376	128739432	+	57	no_CDS	83	96	40	67	70	90	177	237	69	96	87	102	77	84	106	conserved_exonBaseMean_gt_10
ENSG00000128595	E012	chr7	128739433	128741562	+	2130	CDS	51	402	57	86	29	51	402	353	73	148	83	132	85	56	68	variability
ENSG00000128595	E013	chr7	128741563	128741567	+	5	no_CDS	2	19	1	2	2	5	13	13	4	4	3	1	6	7	1	conserved_exonBaseMean_le_10
ENSG00000128595	E014	chr7	128747553	128748367	+	815	CDS	65	227	74	54	13	22	97	79	8	138	131	130	24	25	27	3+2
ENSG00000128595	E015	chr7	128748573	128748804	+	232	CDS	259	614	252	497	333	599	986	1056	318	653	465	652	368	359	781	conserved_exonBaseMean_gt_10
ENSG00000128595	E016	chr7	128754262	128754455	+	194	CDS	233	506	257	357	316	491	824	952	318	585	422	543	353	371	756	conserved_exonBaseMean_gt_10
ENSG00000128595	E017	chr7	128754529	128754722	+	194	CDS	108	221	60	240	117	182	382	422	138	248	156	280	185	131	319	conserved_exonBaseMean_gt_10
ENSG00000128595	E018	chr7	128758871	128759037	+	167	CDS	321	480	337	411	408	460	997	1154	424	565	586	621	501	445	903	conserved_exonBaseMean_gt_10
ENSG00000128595	E019	chr7	128759792	128759852	+	61	CDS	225	273	239	248	288	312	642	696	278	381	395	388	353	302	568	conserved_exonBaseMean_gt_10
ENSG00000128595	E020	chr7	128767456	128767655	+	200	CDS	357	558	368	563	494	595	1265	1271	419	807	631	753	522	479	835	conserved_exonBaseMean_gt_10
ENSG00000128595	E021	chr7	128769063	128769290	+	228	CDS	332	460	388	472	513	487	1104	1080	463	664	646	673	595	488	634	conserved_exonBaseMean_gt_10
ENSG00000128595	E022	chr7	128769291	128769405	+	115	no_CDS	162	257	262	250	359	299	568	541	347	324	418	368	479	341	404	conserved_exonBaseMean_gt_10
ENSG00000128595	E023	chr7	128769406	128769421	+	16	no_CDS	87	157	165	152	259	175	323	304	203	167	287	220	276	215	222	conserved_exonBaseMean_gt_10
ENSG00000128595	E024	chr7	128769422	128769595	+	174	no_CDS	189	282	267	254	405	297	578	564	354	327	450	348	405	343	376	conserved_exonBaseMean_gt_10
ENSG00000128595	E025	chr7	128769596	128769596	+	1	no_CDS	127	158	166	141	224	144	332	340	218	213	275	178	217	200	204	conserved_exonBaseMean_gt_10
ENSG00000128595	E026	chr7	128769597	128769597	+	1	no_CDS	130	159	165	141	222	146	314	312	212	214	276	178	216	199	204	conserved_exonBaseMean_gt_10
ENSG00000128595	E027	chr7	128769598	128769925	+	328	no_CDS	380	498	436	467	586	551	850	955	517	660	762	645	562	522	628	conserved_exonBaseMean_gt_10
ENSG00000128595	E028	chr7	128769926	128770131	+	206	no_CDS	273	367	290	341	457	404	638	736	397	447	552	446	473	425	499	conserved_exonBaseMean_gt_10
ENSG00000128595	E029	chr7	128770132	128770137	+	6	no_CDS	99	119	107	131	205	151	233	240	179	108	161	130	206	198	237	conserved_exonBaseMean_gt_10
ENSG00000128595	E030	chr7	128770138	128770151	+	14	no_CDS	109	129	115	143	218	163	250	269	192	119	174	139	244	205	274	conserved_exonBaseMean_gt_10
ENSG00000128595	E031	chr7	128770152	128770154	+	3	no_CDS	99	119	110	130	200	142	207	218	164	103	149	121	221	182	259	conserved_exonBaseMean_gt_10
ENSG00000128595	E032	chr7	128770155	128770574	+	420	CDS	242	697	330	653	573	713	1184	1206	528	707	589	671	566	589	1012	conserved_exonBaseMean_gt_10
ENSG00000128595	E033	chr7	128770575	128770576	+	2	CDS	47	238	43	210	131	238	300	346	82	245	148	230	82	125	262	conserved_exonBaseMean_gt_10
ENSG00000128595	E034	chr7	128770577	128770613	+	37	CDS	70	291	69	253	171	283	421	476	146	311	197	297	150	213	394	conserved_exonBaseMean_gt_10
ENSG00000128595	E035	chr7	128770614	128770820	+	207	CDS	164	381	182	355	298	387	696	755	276	405	342	441	314	393	614	conserved_exonBaseMean_gt_10
ENSG00000128595	E036	chr7	128770821	128771276	+	456	CDS	331	378	303	398	452	490	948	965	478	476	475	462	489	463	715	conserved_exonBaseMean_gt_10
ENSG00000128595	E037	chr7	128771277	128771463	+	187	no_CDS	117	102	54	74	79	123	144	121	53	116	93	136	86	54	113	conserved_exonBaseMean_gt_10
ENSG00000128595	E038	chr7	128771464	128771471	+	8	no_CDS	28	18	7	2	7	5	6	1	6	9	17	19	29	31	11	variability
ENSG00000128595	E039	chr7	128771472	128771473	+	2	no_CDS	13	16	6	2	7	4	6	1	6	7	15	17	28	29	11	variability
ENSG00000128595	E040	chr7	128771474	128771475	+	2	no_CDS	13	16	6	2	7	4	6	1	6	6	15	17	28	29	11	variability
ENSG00000128595	E041	chr7	128771476	128771482	+	7	no_CDS	12	15	6	2	8	4	7	1	6	5	15	17	30	29	11	variability
ENSG00000128595	E042	chr7	128771483	128771483	+	1	no_CDS	11	14	5	2	5	3	7	1	4	4	9	12	25	26	9	variability
ENSG00000128595	E043	chr7	128771484	128771854	+	371	no_CDS	36	82	35	18	14	24	35	28	13	72	54	69	83	76	78	3+2
ENSG00000128595	E044	chr7	128771855	128771858	+	4	no_CDS	6	13	11	4	2	4	8	5	5	10	11	9	17	24	16	variability
ENSG00000128595	E045	chr7	128771859	128771861	+	3	no_CDS	5	12	11	3	2	3	8	5	5	8	11	8	17	24	13	variability
ENSG00000128595	E046	chr7	128771862	128773399	+	1538	no_CDS	56	129	72	30	21	44	87	80	43	108	81	129	132	184	172	variability
ENSG00000128595	E047	chr7	128773400	128773416	+	17	no_CDS	1	0	2	1	0	0	6	5	1	2	0	1	2	0	1	conserved_exonBaseMean_le_10
ENSG00000128604	E001	chr7	128936944	128936944	+	1	no_CDS	0	0	2	6	5	1	2	9	3	0	0	4	2	0	2	conserved_exonBaseMean_le_10
ENSG00000128604	E002	chr7	128936945	128936945	+	1	no_CDS	0	0	2	6	5	1	2	9	3	0	0	4	2	0	2	conserved_exonBaseMean_le_10
ENSG00000128604	E003	chr7	128936946	128936947	+	2	no_CDS	0	0	2	8	5	1	2	10	3	0	0	4	2	0	2	conserved_exonBaseMean_le_10
ENSG00000128604	E004	chr7	128936948	128936951	+	4	no_CDS	0	0	2	8	5	2	2	10	3	0	0	4	2	0	2	conserved_exonBaseMean_le_10
ENSG00000128604	E005	chr7	128936952	128937034	+	83	no_CDS	1	4	7	9	11	12	2	14	3	0	0	12	2	0	5	conserved_exonBaseMean_le_10
ENSG00000128604	E006	chr7	128937035	128937183	+	149	no_CDS	5	19	24	12	34	47	5	15	3	5	2	18	17	2	17	conserved_exonBaseMean_gt_10
ENSG00000128604	E007	chr7	128937184	128937265	+	82	no_CDS	5	17	28	14	41	56	4	11	1	5	2	6	19	2	16	conserved_exonBaseMean_gt_10
ENSG00000128604	E008	chr7	128937266	128937277	+	12	no_CDS	1	1	4	10	37	45	3	9	0	4	2	4	11	2	9	variability
ENSG00000128604	E009	chr7	128937278	128937289	+	12	no_CDS	1	1	6	9	33	43	4	9	0	4	2	4	13	2	10	conserved_exonBaseMean_le_10
ENSG00000128604	E010	chr7	128937290	128937290	+	1	no_CDS	1	1	4	8	26	37	3	7	0	3	0	1	1	0	0	variability
ENSG00000128604	E011	chr7	128937291	128937326	+	36	no_CDS	2	1	4	8	26	34	3	7	0	3	0	2	1	0	0	variability
ENSG00000128604	E012	chr7	128937327	128937345	+	19	no_CDS	2	3	4	11	24	39	2	6	1	4	0	1	1	0	0	variability
ENSG00000128604	E013	chr7	128937346	128937456	+	111	no_CDS	3	3	7	16	32	72	5	17	1	4	0	2	1	0	3	variability
ENSG00000128604	E014	chr7	128937457	128937458	+	2	no_CDS	2	1	3	8	14	43	4	8	1	1	0	1	0	0	3	conserved_exonBaseMean_le_10
ENSG00000128604	E015	chr7	128937459	128937656	+	198	no_CDS	19	8	16	27	38	134	27	39	12	7	0	13	4	1	9	variability
ENSG00000128604	E016	chr7	128937657	128937659	+	3	no_CDS	16	1	11	17	28	71	21	32	9	5	0	5	4	1	3	variability
ENSG00000128604	E017	chr7	128937660	128937662	+	3	no_CDS	15	1	11	18	29	72	22	32	9	5	0	5	4	1	3	variability
ENSG00000128604	E018	chr7	128937663	128937666	+	4	no_CDS	20	1	11	22	29	76	24	37	12	5	0	5	4	1	3	variability
ENSG00000128604	E019	chr7	128937667	128937674	+	8	no_CDS	22	1	13	26	29	86	26	39	13	5	2	6	4	1	4	variability
ENSG00000128604	E020	chr7	128937675	128937684	+	10	no_CDS	24	4	15	27	31	100	29	46	14	6	2	7	5	1	4	variability
ENSG00000128604	E021	chr7	128937685	128937729	+	45	CDS	31	5	30	38	32	134	47	57	23	14	5	12	7	1	5	variability
ENSG00000128604	E022	chr7	128937730	128937834	+	105	CDS	47	11	43	69	39	194	72	80	32	26	12	26	10	2	8	variability
ENSG00000128604	E023	chr7	128937835	128937865	+	31	CDS	8	0	4	5	2	20	7	9	1	3	5	5	10	0	6	conserved_exonBaseMean_le_10
ENSG00000128604	E024	chr7	128937866	128937893	+	28	CDS	8	0	3	5	1	11	7	8	1	1	4	4	10	0	4	conserved_exonBaseMean_le_10
ENSG00000128604	E025	chr7	128937894	128937911	+	18	CDS	8	2	3	4	1	8	8	8	1	1	4	3	9	0	5	conserved_exonBaseMean_le_10
ENSG00000128604	E026	chr7	128937912	128937912	+	1	CDS	8	2	3	3	1	7	7	7	1	1	4	2	8	0	3	conserved_exonBaseMean_le_10
ENSG00000128604	E027	chr7	128937913	128937917	+	5	CDS	8	2	4	3	1	6	7	7	1	1	4	2	9	0	3	conserved_exonBaseMean_le_10
ENSG00000128604	E028	chr7	128937918	128937919	+	2	CDS	8	4	3	3	1	6	7	7	1	1	4	2	9	0	3	conserved_exonBaseMean_le_10
ENSG00000128604	E029	chr7	128937920	128937920	+	1	CDS	8	4	3	3	1	6	5	7	1	0	4	2	9	0	3	conserved_exonBaseMean_le_10
ENSG00000128604	E030	chr7	128937921	128937921	+	1	CDS	8	4	3	3	1	7	5	6	1	0	4	2	10	0	3	conserved_exonBaseMean_le_10
ENSG00000128604	E031	chr7	128937922	128937926	+	5	CDS	9	6	3	3	0	12	4	7	1	0	6	3	10	0	4	conserved_exonBaseMean_le_10
ENSG00000128604	E032	chr7	128937927	128937928	+	2	CDS	9	6	3	3	0	12	4	7	1	0	6	3	10	0	4	conserved_exonBaseMean_le_10
ENSG00000128604	E033	chr7	128937929	128937931	+	3	CDS	9	6	3	4	0	13	7	7	1	1	6	4	11	0	5	conserved_exonBaseMean_le_10
ENSG00000128604	E034	chr7	128937932	128937936	+	5	CDS	9	6	4	4	0	15	10	5	1	3	6	4	11	0	5	conserved_exonBaseMean_le_10
ENSG00000128604	E035	chr7	128937937	128937937	+	1	CDS	8	6	4	4	0	11	10	5	1	3	6	4	11	0	5	conserved_exonBaseMean_le_10
ENSG00000128604	E036	chr7	128937938	128937941	+	4	CDS	8	6	6	4	0	11	10	5	1	4	6	4	11	0	6	conserved_exonBaseMean_le_10
ENSG00000128604	E037	chr7	128937942	128937942	+	1	CDS	8	12	6	5	0	13	11	5	1	5	6	6	11	0	6	conserved_exonBaseMean_le_10
ENSG00000128604	E038	chr7	128937943	128937943	+	1	CDS	8	20	6	5	0	13	11	5	1	6	6	6	11	0	7	conserved_exonBaseMean_le_10
ENSG00000128604	E039	chr7	128937944	128937951	+	8	CDS	8	31	8	12	1	18	13	7	1	9	7	9	12	5	8	variability
ENSG00000128604	E040	chr7	128937952	128937952	+	1	CDS	8	33	8	15	2	20	15	8	1	11	7	9	12	5	10	variability
ENSG00000128604	E041	chr7	128937953	128937954	+	2	CDS	8	33	9	18	3	20	17	9	1	12	7	9	12	5	12	conserved_exonBaseMean_gt_10
ENSG00000128604	E042	chr7	128937955	128937971	+	17	CDS	17	66	12	41	10	45	25	12	1	22	8	12	16	6	21	conserved_exonBaseMean_gt_10
ENSG00000128604	E043	chr7	128937972	128937980	+	9	CDS	18	73	12	47	10	47	24	12	0	24	5	11	17	6	22	conserved_exonBaseMean_gt_10
ENSG00000128604	E044	chr7	128937981	128938009	+	29	CDS	26	111	16	75	20	72	30	20	1	35	10	16	30	11	45	variability
ENSG00000128604	E045	chr7	128938010	128938041	+	32	CDS	33	125	20	90	22	97	42	22	3	39	12	24	31	11	58	variability
ENSG00000128604	E046	chr7	128938042	128938043	+	2	CDS	32	125	18	90	24	97	42	22	3	39	12	24	31	11	56	variability
ENSG00000128604	E047	chr7	128938044	128938049	+	6	CDS	32	124	18	90	28	96	42	22	3	39	13	24	32	11	55	variability
ENSG00000128604	E048	chr7	128938050	128938245	+	196	no_CDS	9	27	11	35	27	56	47	30	13	26	5	7	18	0	18	conserved_exonBaseMean_gt_10
ENSG00000128604	E049	chr7	128940682	128940688	+	7	no_CDS	16	20	6	21	21	32	21	33	8	9	7	15	13	6	17	conserved_exonBaseMean_gt_10
ENSG00000128604	E050	chr7	128940689	128940690	+	2	no_CDS	16	19	6	21	21	33	16	25	8	12	7	17	13	6	14	conserved_exonBaseMean_gt_10
ENSG00000128604	E051	chr7	128940691	128940699	+	9	no_CDS	19	24	6	19	22	35	18	26	10	12	7	17	13	4	13	conserved_exonBaseMean_gt_10
ENSG00000128604	E052	chr7	128940700	128940700	+	1	no_CDS	19	23	5	17	18	35	16	23	9	12	7	17	12	4	12	conserved_exonBaseMean_gt_10
ENSG00000128604	E053	chr7	128940701	128940716	+	16	no_CDS	20	32	6	23	30	41	23	29	11	15	8	21	14	6	14	conserved_exonBaseMean_gt_10
ENSG00000128604	E054	chr7	128940717	128940726	+	10	no_CDS	17	29	5	26	31	37	24	30	11	14	8	20	13	6	13	conserved_exonBaseMean_gt_10
ENSG00000128604	E055	chr7	128940727	128940728	+	2	no_CDS	14	28	5	25	28	36	24	30	13	14	8	20	12	5	13	conserved_exonBaseMean_gt_10
ENSG00000128604	E056	chr7	128940729	128940732	+	4	no_CDS	16	29	7	29	38	42	26	33	13	15	8	22	12	5	16	conserved_exonBaseMean_gt_10
ENSG00000128604	E057	chr7	128940733	128940733	+	1	no_CDS	14	29	6	30	38	42	25	30	11	15	8	18	12	5	16	conserved_exonBaseMean_gt_10
ENSG00000128604	E058	chr7	128940734	128940734	+	1	no_CDS	14	29	6	32	38	41	25	30	11	15	8	18	12	5	16	conserved_exonBaseMean_gt_10
ENSG00000128604	E059	chr7	128940735	128940735	+	1	no_CDS	14	30	6	32	38	42	27	32	11	15	8	18	12	5	16	conserved_exonBaseMean_gt_10
ENSG00000128604	E060	chr7	128940736	128940741	+	6	no_CDS	15	30	7	32	39	47	30	33	11	16	9	20	12	5	17	conserved_exonBaseMean_gt_10
ENSG00000128604	E061	chr7	128940742	128940755	+	14	no_CDS	19	31	11	37	50	54	40	51	12	23	8	24	14	5	19	conserved_exonBaseMean_gt_10
ENSG00000128604	E062	chr7	128940756	128940795	+	40	no_CDS	22	45	16	64	75	83	73	103	23	42	9	27	24	6	41	variability
ENSG00000128604	E063	chr7	128940796	128940828	+	33	no_CDS	27	50	17	78	77	75	85	116	22	45	7	24	22	4	38	conserved_exonBaseMean_gt_10
ENSG00000128604	E064	chr7	128940829	128940860	+	32	no_CDS	32	56	20	90	85	95	89	130	21	46	7	27	24	2	41	conserved_exonBaseMean_gt_10
ENSG00000128604	E065	chr7	128940861	128940875	+	15	no_CDS	31	45	18	78	72	85	78	113	21	37	5	18	16	2	21	variability
ENSG00000128604	E066	chr7	128941194	128941276	+	83	no_CDS	33	27	15	32	15	44	37	45	11	16	0	16	24	0	34	conserved_exonBaseMean_gt_10
ENSG00000128604	E067	chr7	128941277	128941278	+	2	no_CDS	14	28	14	25	18	39	33	37	9	13	0	14	23	0	34	conserved_exonBaseMean_gt_10
ENSG00000128604	E068	chr7	128941279	128941391	+	113	no_CDS	56	71	33	126	114	203	71	68	19	24	1	29	48	1	70	conserved_exonBaseMean_gt_10
ENSG00000128604	E069	chr7	128941392	128941424	+	33	no_CDS	21	36	14	84	85	157	58	48	18	12	1	20	41	1	48	variability
ENSG00000128604	E070	chr7	128941918	128942070	+	153	no_CDS	27	34	5	45	23	54	74	84	39	25	1	15	11	0	33	macaque_up
ENSG00000128604	E071	chr7	128942071	128942276	+	206	CDS	267	561	280	664	574	859	400	428	197	266	127	163	249	38	337	conserved_exonBaseMean_gt_10
ENSG00000128604	E072	chr7	128943059	128943134	+	76	no_CDS	8	32	7	13	9	30	17	13	3	14	0	9	11	0	17	conserved_exonBaseMean_gt_10
ENSG00000128604	E073	chr7	128945845	128946006	+	162	CDS	224	897	319	899	740	1065	562	517	258	366	148	213	312	44	507	conserved_exonBaseMean_gt_10
ENSG00000128604	E074	chr7	128946007	128946034	+	28	CDS	113	518	140	505	379	583	324	281	143	219	65	113	160	35	283	conserved_exonBaseMean_gt_10
ENSG00000128604	E075	chr7	128946501	128946562	+	62	CDS	160	530	169	501	381	623	356	311	156	220	87	121	181	36	301	conserved_exonBaseMean_gt_10
ENSG00000128604	E076	chr7	128946563	128947022	+	460	no_CDS	39	183	41	213	93	220	126	118	24	143	24	76	47	12	107	conserved_exonBaseMean_gt_10
ENSG00000128604	E077	chr7	128947023	128947056	+	34	CDS	122	346	136	317	273	462	268	243	107	158	71	97	136	29	226	conserved_exonBaseMean_gt_10
ENSG00000128604	E078	chr7	128947057	128947229	+	173	no_CDS	37	76	16	119	66	129	55	61	14	76	5	35	58	5	71	conserved_exonBaseMean_gt_10
ENSG00000128604	E079	chr7	128947230	128947277	+	48	CDS	71	187	94	206	241	292	245	194	122	99	45	75	134	38	203	conserved_exonBaseMean_gt_10
ENSG00000128604	E080	chr7	128947278	128947535	+	258	CDS	194	792	262	655	459	854	443	432	181	368	114	193	258	62	418	conserved_exonBaseMean_gt_10
ENSG00000128604	E081	chr7	128947536	128947728	+	193	CDS	8	18	5	45	10	41	29	42	6	12	1	7	21	3	16	variability
ENSG00000128604	E082	chr7	128947729	128948121	+	393	CDS	216	1608	492	1497	946	1862	988	928	307	651	180	336	470	127	781	conserved_exonBaseMean_gt_10
ENSG00000128604	E083	chr7	128948210	128948226	+	17	CDS	65	546	194	534	359	615	313	271	118	233	76	111	166	55	268	conserved_exonBaseMean_gt_10
ENSG00000128604	E084	chr7	128948227	128948229	+	3	CDS	62	524	174	511	342	594	298	276	111	220	75	110	147	49	265	conserved_exonBaseMean_gt_10
ENSG00000128604	E085	chr7	128948230	128948328	+	99	CDS	118	846	266	844	587	965	548	453	180	354	135	194	248	78	423	conserved_exonBaseMean_gt_10
ENSG00000128604	E086	chr7	128948329	128948572	+	244	CDS	33	106	36	115	45	148	45	33	14	71	23	43	75	17	99	variability
ENSG00000128604	E087	chr7	128948573	128949365	+	793	CDS	420	2228	745	2195	1631	2537	1366	1211	507	753	312	480	688	152	1193	conserved_exonBaseMean_gt_10
ENSG00000128604	E088	chr7	128949366	128949374	+	9	no_CDS	63	20	67	21	63	40	14	18	5	19	15	10	40	9	22	variability
ENSG00000128604	E089	chr7	128949375	128949376	+	2	no_CDS	60	14	56	21	63	35	13	15	5	18	15	10	38	9	19	variability
ENSG00000128604	E090	chr7	128949377	128949377	+	1	no_CDS	62	14	57	21	65	37	13	14	5	18	15	10	41	9	19	variability
ENSG00000128604	E091	chr7	128949378	128949378	+	1	no_CDS	62	14	57	21	61	37	13	14	5	18	15	9	41	9	19	variability
ENSG00000128604	E092	chr7	128949379	128949379	+	1	no_CDS	62	14	58	21	61	37	13	14	5	18	15	9	43	9	19	variability
ENSG00000128604	E093	chr7	128949380	128949382	+	3	no_CDS	65	14	58	21	61	38	13	14	5	18	15	9	44	9	19	variability
ENSG00000128604	E094	chr7	128949383	128949383	+	1	no_CDS	66	14	57	21	61	35	13	12	5	17	15	9	43	9	19	variability
ENSG00000128604	E095	chr7	128949384	128949385	+	2	no_CDS	68	14	57	20	60	34	11	14	5	14	14	9	43	9	18	variability
ENSG00000128604	E096	chr7	128949386	128949389	+	4	no_CDS	59	12	56	13	50	23	2	10	3	11	9	6	44	9	18	variability
ENSG00000128604	E097	chr7	128949390	128949390	+	1	no_CDS	43	10	45	7	20	16	0	4	0	10	2	4	44	7	16	variability
ENSG00000128604	E098	chr7	128949391	128949391	+	1	no_CDS	43	10	45	7	20	16	0	4	0	10	2	4	44	7	16	variability
ENSG00000128604	E099	chr7	128949392	128950032	+	641	no_CDS	144	66	290	105	89	107	20	13	2	56	14	23	162	26	167	variability
ENSG00000128604	E100	chr7	128950033	128950034	+	2	no_CDS	3	2	1	0	2	0	2	2	3	2	0	1	2	0	2	conserved_exonBaseMean_le_10
ENSG00000128604	E101	chr7	128950035	128950035	+	1	no_CDS	3	2	1	0	2	0	2	2	3	2	0	1	2	0	2	conserved_exonBaseMean_le_10
ENSG00000128604	E102	chr7	128950036	128950036	+	1	no_CDS	2	2	1	0	2	0	2	2	3	2	0	1	2	0	2	conserved_exonBaseMean_le_10
ENSG00000128604	E103	chr7	128950037	128950037	+	1	no_CDS	2	2	1	0	2	0	2	2	3	2	0	1	2	0	2	conserved_exonBaseMean_le_10
ENSG00000128604	E104	chr7	128950038	128950038	+	1	no_CDS	2	2	1	0	2	0	2	2	3	2	0	1	2	0	2	conserved_exonBaseMean_le_10
ENSG00000128607	E001	chr7	130070536	130070536	+	1	no_CDS	0	2	0	2	1	0	1	0	0	2	0	0	1	0	0	conserved_exonBaseMean_le_10
ENSG00000128607	E002	chr7	130070537	130070809	+	273	CDS	61	57	30	30	24	31	38	33	11	45	11	34	29	12	30	conserved_exonBaseMean_gt_10
ENSG00000128607	E003	chr7	130096921	130097007	+	87	CDS	13	25	16	9	5	15	23	19	8	15	16	20	15	5	10	conserved_exonBaseMean_gt_10
ENSG00000128607	E004	chr7	130116445	130116666	+	222	CDS	92	226	86	85	70	103	95	103	64	136	95	101	102	75	137	conserved_exonBaseMean_gt_10
ENSG00000128607	E005	chr7	130120749	130120903	+	155	CDS	90	322	107	135	104	132	99	105	88	203	118	130	141	105	170	conserved_exonBaseMean_gt_10
ENSG00000128607	E006	chr7	130122054	130122202	+	149	CDS	85	288	103	136	118	127	132	117	81	194	107	129	133	98	174	conserved_exonBaseMean_gt_10
ENSG00000128607	E007	chr7	130124451	130124535	+	85	CDS	69	185	78	98	93	87	110	100	61	116	85	114	110	70	135	conserved_exonBaseMean_gt_10
ENSG00000128607	E008	chr7	130125865	130125931	+	67	CDS	52	165	68	82	82	70	80	78	47	101	78	106	103	56	112	conserved_exonBaseMean_gt_10
ENSG00000128607	E009	chr7	130127404	130127451	+	48	CDS	54	140	63	57	68	56	54	65	39	75	66	79	91	45	78	conserved_exonBaseMean_gt_10
ENSG00000128607	E010	chr7	130129437	130129576	+	140	CDS	81	221	87	90	100	88	72	101	62	150	95	114	137	73	94	conserved_exonBaseMean_gt_10
ENSG00000128607	E011	chr7	130130537	130130888	+	352	CDS	113	309	126	163	135	172	141	151	79	251	144	198	176	118	189	conserved_exonBaseMean_gt_10
ENSG00000128607	E012	chr7	130130889	130132499	+	1611	no_CDS	159	539	249	282	210	315	248	291	216	550	259	371	273	171	339	conserved_exonBaseMean_gt_10
ENSG00000128607	E013	chr7	130132500	130135182	+	2683	no_CDS	289	784	478	394	375	440	409	437	316	723	535	540	422	311	453	conserved_exonBaseMean_gt_10
ENSG00000128607	E014	chr7	130135183	130135719	+	537	no_CDS	60	164	82	74	51	96	72	106	68	133	111	92	83	64	72	conserved_exonBaseMean_gt_10
ENSG00000128609	E001	chr7	123537000	123540521	-	3522	no_CDS	10	25	33	92	87	70	182	137	73	59	170	122	80	78	58	variability
ENSG00000128609	E002	chr7	123540522	123541030	-	509	no_CDS	7	3	9	36	83	46	164	215	343	37	52	40	86	104	53	variability
ENSG00000128609	E003	chr7	123541031	123541562	-	532	no_CDS	179	853	1109	440	1823	561	478	546	1121	382	91	65	368	410	212	variability
ENSG00000128609	E004	chr7	123541563	123542220	-	658	CDS	559	1173	1967	1158	4038	1332	936	853	2248	876	1374	733	1076	1416	915	conserved_exonBaseMean_gt_10
ENSG00000128609	E005	chr7	123545611	123545676	-	66	CDS	472	618	788	805	2074	822	489	564	898	542	973	546	535	710	503	conserved_exonBaseMean_gt_10
ENSG00000128609	E006	chr7	123545677	123547412	-	1736	no_CDS	35	145	90	53	113	58	45	55	33	79	27	65	22	32	30	variability
ENSG00000128609	E007	chr7	123547413	123550469	-	3057	no_CDS	83	222	88	105	152	146	101	115	55	143	72	107	41	54	62	conserved_exonBaseMean_gt_10
ENSG00000128609	E008	chr7	123550470	123550586	-	117	CDS	411	725	680	929	1891	889	534	687	805	602	880	620	452	646	565	conserved_exonBaseMean_gt_10
ENSG00000128609	E009	chr7	123554704	123557403	-	2700	CDS	17	73	17	50	15	25	54	51	20	35	24	42	6	4	27	conserved_exonBaseMean_gt_10
ENSG00000128609	E010	chr7	123557404	123557448	-	45	CDS	227	377	250	500	693	469	311	403	334	328	338	338	172	286	305	conserved_exonBaseMean_gt_10
ENSG00000128609	E011	chr7	123557775	123557801	-	27	CDS	131	197	148	242	392	235	174	225	183	170	186	154	108	171	175	conserved_exonBaseMean_gt_10
ENSG00000128609	E012	chr7	123557802	123557804	-	3	no_CDS	0	30	34	46	94	49	32	44	43	44	43	23	23	43	55	conserved_exonBaseMean_gt_10
ENSG00000128609	E013	chr7	123557805	123557812	-	8	no_CDS	0	23	26	33	77	48	29	42	25	34	33	14	15	27	48	conserved_exonBaseMean_gt_10
ENSG00000128609	E014	chr7	123557813	123557826	-	14	no_CDS	0	16	15	21	53	27	7	15	15	17	18	4	5	8	14	conserved_exonBaseMean_gt_10
ENSG00000128641	E001	chr2	191245383	191245383	+	1	no_CDS	0	2	0	0	0	0	0	3	0	0	0	0	2	0	1	conserved_exonBaseMean_le_10
ENSG00000128641	E002	chr2	191245384	191245394	+	11	no_CDS	0	2	0	0	0	0	0	3	0	0	0	0	5	0	2	conserved_exonBaseMean_le_10
ENSG00000128641	E003	chr2	191245395	191245626	+	232	no_CDS	0	19	3	9	0	0	10	7	4	0	1	3	29	2	17	conserved_exonBaseMean_le_10
ENSG00000128641	E004	chr2	191276887	191277030	+	144	CDS	0	33	8	19	0	2	12	10	8	2	2	5	82	2	50	conserved_exonBaseMean_gt_10
ENSG00000128641	E005	chr2	191296111	191296226	+	116	CDS	1	39	17	29	0	2	9	10	8	2	1	3	124	1	69	conserved_exonBaseMean_gt_10
ENSG00000128641	E006	chr2	191329935	191330029	+	95	CDS	1	39	18	26	0	2	4	12	8	1	1	2	134	1	53	conserved_exonBaseMean_gt_10
ENSG00000128641	E007	chr2	191341461	191341565	+	105	CDS	1	35	17	21	0	1	5	12	7	4	3	1	132	7	44	conserved_exonBaseMean_gt_10
ENSG00000128641	E008	chr2	191346236	191346282	+	47	CDS	1	18	13	7	0	1	1	6	4	5	3	1	87	7	23	variability
ENSG00000128641	E009	chr2	191350162	191350225	+	64	CDS	0	15	13	7	0	1	4	10	4	5	3	2	107	8	26	variability
ENSG00000128641	E010	chr2	191360631	191360729	+	99	CDS	0	21	12	11	1	0	5	17	8	5	1	4	122	11	46	conserved_exonBaseMean_gt_10
ENSG00000128641	E011	chr2	191362268	191362371	+	104	CDS	1	32	9	19	1	0	11	20	13	4	1	3	137	14	79	conserved_exonBaseMean_gt_10
ENSG00000128641	E012	chr2	191363728	191363875	+	148	CDS	3	45	18	27	0	0	7	14	15	1	1	2	153	12	108	conserved_exonBaseMean_gt_10
ENSG00000128641	E013	chr2	191364158	191364276	+	119	CDS	3	35	19	20	0	0	7	14	12	1	0	0	106	6	97	conserved_exonBaseMean_gt_10
ENSG00000128641	E014	chr2	191369542	191369628	+	87	CDS	2	33	19	18	0	0	6	15	9	1	2	0	99	2	76	conserved_exonBaseMean_gt_10
ENSG00000128641	E015	chr2	191370227	191370292	+	66	CDS	1	28	24	21	0	1	5	17	9	1	3	0	106	3	68	conserved_exonBaseMean_gt_10
ENSG00000128641	E016	chr2	191381462	191381566	+	105	CDS	0	29	26	11	0	0	2	9	13	0	3	0	115	5	46	conserved_exonBaseMean_gt_10
ENSG00000128641	E017	chr2	191383280	191383342	+	63	CDS	0	29	27	8	0	0	1	9	13	1	3	1	95	7	42	conserved_exonBaseMean_gt_10
ENSG00000128641	E018	chr2	191385884	191386084	+	201	CDS	0	51	31	17	0	0	8	13	16	2	2	1	147	8	79	conserved_exonBaseMean_gt_10
ENSG00000128641	E019	chr2	191387224	191387450	+	227	CDS	0	54	24	27	0	1	13	12	16	0	2	1	166	14	96	conserved_exonBaseMean_gt_10
ENSG00000128641	E020	chr2	191390292	191390492	+	201	CDS	0	36	32	18	0	1	10	11	7	0	1	0	143	14	88	conserved_exonBaseMean_gt_10
ENSG00000128641	E021	chr2	191392108	191392201	+	94	CDS	1	17	18	10	0	0	3	7	7	0	0	0	101	10	58	conserved_exonBaseMean_gt_10
ENSG00000128641	E022	chr2	191393073	191393222	+	150	CDS	1	31	26	21	0	0	2	16	4	1	0	3	128	12	84	conserved_exonBaseMean_gt_10
ENSG00000128641	E023	chr2	191396429	191396497	+	69	CDS	0	29	15	18	0	0	3	20	3	2	0	3	88	8	77	conserved_exonBaseMean_gt_10
ENSG00000128641	E024	chr2	191400382	191400468	+	87	CDS	2	33	13	19	0	0	6	20	7	1	0	3	82	7	73	conserved_exonBaseMean_gt_10
ENSG00000128641	E025	chr2	191400749	191400835	+	87	CDS	0	26	5	14	0	0	5	7	5	1	0	0	46	3	38	conserved_exonBaseMean_le_10
ENSG00000128641	E026	chr2	191402632	191402718	+	87	CDS	0	26	6	12	0	0	5	14	8	0	1	0	54	3	44	conserved_exonBaseMean_gt_10
ENSG00000128641	E027	chr2	191408115	191408189	+	75	CDS	2	21	16	13	0	0	5	10	3	0	0	1	79	3	40	conserved_exonBaseMean_gt_10
ENSG00000128641	E028	chr2	191409044	191409178	+	135	CDS	3	40	24	13	0	0	9	9	6	0	4	1	118	14	84	conserved_exonBaseMean_gt_10
ENSG00000128641	E029	chr2	191411066	191411172	+	107	CDS	1	45	24	14	1	1	12	10	8	0	4	1	146	20	113	conserved_exonBaseMean_gt_10
ENSG00000128641	E030	chr2	191414048	191414180	+	133	CDS	0	50	29	19	1	1	15	21	8	1	4	1	172	14	105	conserved_exonBaseMean_gt_10
ENSG00000128641	E031	chr2	191414517	191414669	+	153	CDS	1	41	37	24	0	1	14	25	16	1	0	1	146	4	102	conserved_exonBaseMean_gt_10
ENSG00000128641	E032	chr2	191416115	191416242	+	128	CDS	2	44	32	29	0	0	12	23	18	2	0	2	143	11	106	conserved_exonBaseMean_gt_10
ENSG00000128641	E033	chr2	191423837	191424102	+	266	CDS	1	43	33	26	0	0	14	22	15	0	0	2	167	16	101	conserved_exonBaseMean_gt_10
ENSG00000128641	E034	chr2	191424103	191425160	+	1058	no_CDS	0	72	75	23	3	1	18	19	18	0	3	2	389	30	130	conserved_exonBaseMean_gt_10
ENSG00000128654	E001	chr2	176269423	176269429	+	7	no_CDS	1	3	1	2	1	1	0	0	0	0	3	0	0	0	2	conserved_exonBaseMean_le_10
ENSG00000128654	E002	chr2	176269430	176269437	+	8	no_CDS	5	9	1	4	5	3	0	1	0	7	8	2	1	2	3	conserved_exonBaseMean_le_10
ENSG00000128654	E003	chr2	176269438	176269447	+	10	no_CDS	6	15	4	7	8	8	2	4	0	22	16	9	1	8	5	variability
ENSG00000128654	E004	chr2	176269448	176269669	+	222	CDS	166	239	141	269	171	263	140	200	89	226	164	200	129	133	167	conserved_exonBaseMean_gt_10
ENSG00000128654	E005	chr2	176269670	176270215	+	546	CDS	38	32	23	52	18	37	31	37	5	36	26	34	6	7	12	orangutan_down
ENSG00000128654	E006	chr2	176270216	176270419	+	204	CDS	36	35	32	23	17	17	6	11	3	26	56	14	4	4	6	variability
ENSG00000128654	E007	chr2	176270420	176272896	+	2477	no_CDS	74	146	79	119	92	86	69	60	30	53	77	58	40	37	41	variability
ENSG00000128654	E008	chr2	176296860	176296907	+	48	CDS	152	181	134	211	187	216	106	129	96	172	167	139	143	136	150	conserved_exonBaseMean_gt_10
ENSG00000128654	E009	chr2	176297849	176297895	+	47	CDS	120	151	141	209	202	206	103	107	93	142	147	112	158	131	173	conserved_exonBaseMean_gt_10
ENSG00000128654	E010	chr2	176323392	176323464	+	73	CDS	114	227	191	271	280	252	115	137	117	167	150	162	192	165	263	conserved_exonBaseMean_gt_10
ENSG00000128654	E011	chr2	176326825	176326901	+	77	CDS	135	251	225	344	354	284	145	196	155	208	244	231	212	213	328	conserved_exonBaseMean_gt_10
ENSG00000128654	E012	chr2	176328293	176328385	+	93	CDS	241	310	240	372	377	320	170	195	135	284	306	270	235	275	366	conserved_exonBaseMean_gt_10
ENSG00000128654	E013	chr2	176328874	176328912	+	39	CDS	211	312	206	388	343	299	162	153	124	264	263	233	203	230	347	conserved_exonBaseMean_gt_10
ENSG00000128654	E014	chr2	176329301	176329426	+	126	CDS	328	513	288	576	519	471	285	285	195	401	371	361	352	391	498	conserved_exonBaseMean_gt_10
ENSG00000128654	E015	chr2	176330584	176330660	+	77	CDS	224	499	231	495	429	370	207	213	169	329	281	278	312	283	356	conserved_exonBaseMean_gt_10
ENSG00000128654	E016	chr2	176337493	176337854	+	362	CDS	288	525	313	558	510	441	242	268	218	377	345	335	368	375	424	conserved_exonBaseMean_gt_10
ENSG00000128654	E017	chr2	176337855	176337935	+	81	no_CDS	18	3	11	6	25	10	1	4	18	6	12	8	12	12	3	conserved_exonBaseMean_gt_10
ENSG00000128654	E018	chr2	176337936	176337938	+	3	no_CDS	0	0	0	1	0	1	0	0	1	0	0	1	1	1	0	conserved_exonBaseMean_le_10
ENSG00000128654	E019	chr2	176337939	176337946	+	8	no_CDS	0	0	0	2	0	1	0	0	1	0	0	1	1	0	0	conserved_exonBaseMean_le_10
ENSG00000128654	E020	chr2	176337947	176338022	+	76	no_CDS	1	1	1	3	1	1	1	0	1	0	1	2	1	0	0	conserved_exonBaseMean_le_10
ENSG00000128656	E001	chr2	174799405	174800287	-	883	CDS	2	7	7	22	50	23	2	3	7	43	77	89	32	145	62	conserved_exonBaseMean_gt_10
ENSG00000128656	E002	chr2	174801707	174801812	-	106	CDS	1	1	1	5	16	8	0	0	4	21	32	47	10	42	31	conserved_exonBaseMean_gt_10
ENSG00000128656	E003	chr2	174808905	174809042	-	138	CDS	1	3	2	7	18	3	0	0	6	18	41	31	16	48	28	conserved_exonBaseMean_gt_10
ENSG00000128656	E004	chr2	174811511	174811588	-	78	CDS	0	2	2	5	9	4	0	0	3	8	24	17	9	38	18	conserved_exonBaseMean_le_10
ENSG00000128656	E005	chr2	174812309	174812482	-	174	CDS	0	3	2	5	22	6	1	0	3	9	33	26	19	37	33	conserved_exonBaseMean_gt_10
ENSG00000128656	E006	chr2	174824434	174824518	-	85	CDS	0	2	0	4	23	2	0	1	0	6	26	29	16	34	25	conserved_exonBaseMean_gt_10
ENSG00000128656	E007	chr2	174846880	174847555	-	676	CDS	1	1	0	6	36	5	0	4	1	11	40	49	15	76	43	conserved_exonBaseMean_gt_10
ENSG00000128694	E001	chr2	189746667	189746667	-	1	no_CDS	1	1	1	1	6	2	9	2	12	0	0	0	3	2	0	conserved_exonBaseMean_le_10
ENSG00000128694	E002	chr2	189746668	189746933	-	266	no_CDS	9	33	45	43	106	46	26	18	54	0	0	2	100	57	66	chimpanzee_down
ENSG00000128694	E003	chr2	189746934	189747331	-	398	no_CDS	25	106	106	110	192	136	55	74	94	38	70	58	214	158	184	chimpanzee_down
ENSG00000128694	E004	chr2	189747332	189748081	-	750	no_CDS	17	53	17	38	37	27	24	34	14	38	34	43	26	35	30	conserved_exonBaseMean_gt_10
ENSG00000128694	E005	chr2	189750550	189750656	-	107	CDS	24	71	57	107	123	65	40	52	58	75	111	98	134	118	162	conserved_exonBaseMean_gt_10
ENSG00000128694	E006	chr2	189752653	189752724	-	72	CDS	27	74	59	106	100	82	44	45	46	84	99	94	145	95	178	conserved_exonBaseMean_gt_10
ENSG00000128694	E007	chr2	189752849	189752979	-	131	CDS	36	91	59	104	95	96	50	55	58	97	116	100	150	109	177	conserved_exonBaseMean_gt_10
ENSG00000128694	E008	chr2	189753916	189754064	-	149	CDS	35	94	48	93	118	115	50	61	69	106	107	98	124	112	154	conserved_exonBaseMean_gt_10
ENSG00000128694	E009	chr2	189754141	189754345	-	205	CDS	36	82	77	82	173	111	47	67	93	85	167	91	179	112	147	conserved_exonBaseMean_gt_10
ENSG00000128694	E010	chr2	189755173	189755560	-	388	CDS	51	118	139	161	242	174	77	99	127	153	242	145	294	224	294	conserved_exonBaseMean_gt_10
ENSG00000128694	E011	chr2	189761420	189761660	-	241	CDS	39	68	84	95	143	89	50	49	70	80	109	89	142	148	164	conserved_exonBaseMean_gt_10
ENSG00000128694	E012	chr2	189762532	189762566	-	35	no_CDS	5	12	9	12	7	11	6	8	3	38	43	35	10	8	4	chimpanzee_up
ENSG00000128694	E013	chr2	189762567	189762684	-	118	no_CDS	11	18	9	23	12	23	13	10	9	63	59	46	16	18	20	chimpanzee_up
ENSG00000128694	E014	chr2	189762685	189762770	-	86	no_CDS	24	28	20	38	42	23	31	24	17	51	46	28	38	45	67	conserved_exonBaseMean_gt_10
ENSG00000128694	E015	chr2	189762771	189762776	-	6	no_CDS	6	6	5	13	7	9	17	9	4	11	10	5	6	10	18	conserved_exonBaseMean_le_10
ENSG00000128694	E016	chr2	189762777	189762784	-	8	no_CDS	5	3	5	7	6	8	15	8	3	8	10	4	5	10	13	conserved_exonBaseMean_le_10
ENSG00000128694	E017	chr2	189762785	189762798	-	14	no_CDS	2	2	3	5	4	4	10	5	1	6	6	3	1	8	4	conserved_exonBaseMean_le_10
ENSG00000128694	E018	chr2	189762799	189762806	-	8	no_CDS	0	2	0	4	4	4	9	6	4	5	0	3	0	8	3	conserved_exonBaseMean_le_10
ENSG00000128699	E001	chr2	189769695	189770234	-	540	no_CDS	7	19	7	4	5	15	9	21	3	18	6	4	22	35	22	conserved_exonBaseMean_gt_10
ENSG00000128699	E002	chr2	189770235	189770267	-	33	no_CDS	0	2	1	2	4	2	1	1	0	2	0	2	6	13	2	conserved_exonBaseMean_le_10
ENSG00000128699	E003	chr2	189770268	189770308	-	41	no_CDS	0	2	1	1	4	2	1	0	5	1	2	3	19	21	6	variability
ENSG00000128699	E004	chr2	189770309	189770318	-	10	no_CDS	0	3	2	1	6	1	1	0	5	0	6	2	29	27	16	orangutan_up
ENSG00000128699	E005	chr2	189770319	189770319	-	1	no_CDS	0	3	2	1	7	1	1	0	5	0	6	2	29	27	16	orangutan_up
ENSG00000128699	E006	chr2	189770320	189770321	-	2	no_CDS	0	2	2	1	7	1	1	0	5	0	6	2	30	27	16	orangutan_up
ENSG00000128699	E007	chr2	189770322	189770323	-	2	no_CDS	0	2	2	1	7	1	1	0	5	0	6	2	32	27	16	orangutan_up
ENSG00000128699	E008	chr2	189770324	189770325	-	2	no_CDS	0	2	1	1	6	1	1	2	5	0	7	2	32	27	16	orangutan_up
ENSG00000128699	E009	chr2	189770326	189770329	-	4	no_CDS	0	2	1	1	9	1	1	2	5	0	7	1	33	27	17	orangutan_up
ENSG00000128699	E010	chr2	189770330	189770330	-	1	no_CDS	0	2	1	1	9	1	1	2	5	0	7	1	33	27	17	orangutan_up
ENSG00000128699	E011	chr2	189770331	189770331	-	1	no_CDS	0	5	6	6	23	2	4	2	11	1	21	2	37	45	21	orangutan_up
ENSG00000128699	E012	chr2	189770332	189770919	-	588	no_CDS	64	191	139	205	340	198	204	228	280	138	219	175	595	507	488	variability
ENSG00000128699	E013	chr2	189770920	189771309	-	390	no_CDS	70	99	107	115	298	123	161	148	236	106	182	105	511	346	414	variability
ENSG00000128699	E014	chr2	189771310	189771310	-	1	no_CDS	16	12	28	18	89	18	32	19	74	13	58	17	142	86	69	variability
ENSG00000128699	E015	chr2	189771311	189771311	-	1	no_CDS	20	12	28	18	90	19	32	19	75	13	58	17	141	86	67	variability
ENSG00000128699	E016	chr2	189771312	189771312	-	1	no_CDS	28	12	31	18	93	20	32	19	79	13	62	17	144	88	67	variability
ENSG00000128699	E017	chr2	189771313	189771902	-	590	CDS	686	1085	1325	723	1289	923	377	431	561	842	1048	586	959	719	986	conserved_exonBaseMean_gt_10
ENSG00000128699	E018	chr2	189774694	189775564	-	871	CDS	64	128	84	33	37	51	45	32	18	85	75	62	45	28	51	conserved_exonBaseMean_gt_10
ENSG00000128699	E019	chr2	189775565	189775716	-	152	CDS	359	513	673	367	587	452	221	219	273	474	555	293	410	386	404	conserved_exonBaseMean_gt_10
ENSG00000128699	E020	chr2	189778270	189778387	-	118	CDS	2	0	0	3	0	1	2	2	0	3	3	1	18	21	22	orangutan_up
ENSG00000128699	E021	chr2	189778388	189778391	-	4	CDS	2	0	0	3	0	0	0	0	0	2	3	0	4	2	4	conserved_exonBaseMean_le_10
ENSG00000128699	E022	chr2	189782422	189782602	-	181	CDS	395	597	556	335	550	408	237	269	245	465	488	288	345	286	322	conserved_exonBaseMean_gt_10
ENSG00000128699	E023	chr2	189782603	189783013	-	411	no_CDS	165	229	317	95	137	167	79	73	37	219	220	142	18	17	24	orangutan_down
ENSG00000128699	E024	chr2	189783014	189783123	-	110	no_CDS	237	187	253	118	248	204	79	113	78	158	210	109	118	72	98	conserved_exonBaseMean_gt_10
ENSG00000128699	E025	chr2	189783124	189783148	-	25	no_CDS	59	122	180	81	152	117	65	87	49	82	85	52	78	48	52	conserved_exonBaseMean_gt_10
ENSG00000128699	E026	chr2	189783149	189783402	-	254	no_CDS	143	205	321	125	264	195	84	125	82	136	164	101	143	82	97	conserved_exonBaseMean_gt_10
ENSG00000128699	E027	chr2	189783403	189783878	-	476	no_CDS	176	280	296	159	218	302	130	180	79	214	167	131	53	48	52	orangutan_down
ENSG00000128699	E028	chr2	189783879	189784005	-	127	no_CDS	77	96	76	80	74	127	61	73	26	75	44	29	22	18	17	orangutan_down
ENSG00000128699	E029	chr2	189784006	189784027	-	22	no_CDS	18	16	9	20	14	29	12	18	2	21	4	4	4	7	7	variability
ENSG00000128699	E030	chr2	189784028	189784030	-	3	no_CDS	16	12	6	11	8	14	5	7	0	15	2	2	4	6	5	conserved_exonBaseMean_le_10
ENSG00000128699	E031	chr2	189784031	189784039	-	9	no_CDS	15	10	8	8	8	10	4	6	1	14	2	2	4	7	5	conserved_exonBaseMean_le_10
ENSG00000128699	E032	chr2	189784040	189784044	-	5	no_CDS	9	9	6	6	8	9	4	5	1	14	2	2	3	5	5	conserved_exonBaseMean_le_10
ENSG00000128699	E033	chr2	189784045	189784058	-	14	no_CDS	10	11	7	8	9	11	4	6	2	22	3	3	3	4	5	conserved_exonBaseMean_le_10
ENSG00000128699	E034	chr2	189784059	189784268	-	210	no_CDS	21	34	16	45	34	38	14	16	5	42	17	12	4	7	11	variability
ENSG00000128699	E035	chr2	189784269	189784327	-	59	no_CDS	101	87	40	60	38	39	30	43	20	86	45	44	43	38	58	conserved_exonBaseMean_gt_10
ENSG00000128699	E036	chr2	189784328	189784331	-	4	no_CDS	47	26	9	27	13	12	19	17	6	14	19	8	14	19	16	conserved_exonBaseMean_gt_10
ENSG00000128699	E037	chr2	189784332	189784334	-	3	no_CDS	19	19	3	23	6	7	9	13	4	6	16	5	7	15	13	conserved_exonBaseMean_gt_10
ENSG00000128699	E038	chr2	189784335	189784335	-	1	no_CDS	19	18	2	22	5	6	9	13	4	6	16	5	6	9	13	conserved_exonBaseMean_gt_10
ENSG00000128699	E039	chr2	189784336	189784339	-	4	no_CDS	19	18	2	22	5	6	9	13	4	5	14	5	6	9	12	conserved_exonBaseMean_le_10
ENSG00000128699	E040	chr2	189784340	189784345	-	6	no_CDS	10	6	2	7	1	3	2	4	2	3	6	4	4	4	2	conserved_exonBaseMean_le_10
ENSG00000128699	E041	chr2	189784346	189784347	-	2	no_CDS	6	5	1	5	0	3	1	4	0	2	3	4	2	3	2	conserved_exonBaseMean_le_10
ENSG00000128699	E042	chr2	189784348	189784348	-	1	no_CDS	5	5	1	5	0	3	1	4	0	2	3	4	2	3	2	conserved_exonBaseMean_le_10
ENSG00000128699	E043	chr2	189784349	189784350	-	2	no_CDS	5	4	0	5	0	3	1	4	0	2	3	4	2	3	2	conserved_exonBaseMean_le_10
ENSG00000128699	E044	chr2	189784351	189784352	-	2	no_CDS	5	2	0	2	0	1	0	4	0	2	1	2	2	1	2	conserved_exonBaseMean_le_10
ENSG00000128699	E045	chr2	189784353	189784357	-	5	no_CDS	5	1	0	2	0	1	0	4	0	2	1	2	2	1	2	conserved_exonBaseMean_le_10
ENSG00000128699	E046	chr2	189784358	189784367	-	10	no_CDS	3	1	0	2	0	1	0	1	0	2	1	2	2	0	1	conserved_exonBaseMean_le_10
ENSG00000128699	E047	chr2	189784368	189784368	-	1	no_CDS	1	1	0	1	0	1	0	1	0	1	1	2	1	0	1	conserved_exonBaseMean_le_10
ENSG00000128699	E048	chr2	189784369	189784475	-	107	no_CDS	1	1	0	1	0	1	0	1	0	2	1	2	1	0	1	conserved_exonBaseMean_le_10
ENSG00000128708	E001	chr2	171922422	171922434	+	13	no_CDS	2	3	1	0	0	0	3	0	2	0	4	1	3	2	0	conserved_exonBaseMean_le_10
ENSG00000128708	E002	chr2	171922435	171922449	+	15	no_CDS	16	7	7	3	6	7	17	6	8	9	4	13	6	2	2	conserved_exonBaseMean_le_10
ENSG00000128708	E003	chr2	171922450	171922465	+	16	no_CDS	37	23	15	20	12	16	34	24	19	36	8	32	15	9	17	conserved_exonBaseMean_gt_10
ENSG00000128708	E004	chr2	171922466	171922507	+	42	CDS	131	165	78	131	103	119	131	115	84	138	73	136	54	74	113	conserved_exonBaseMean_gt_10
ENSG00000128708	E005	chr2	171922922	171923117	+	196	no_CDS	12	33	15	12	5	10	4	7	3	28	24	20	6	15	10	variability
ENSG00000128708	E006	chr2	171925537	171925641	+	105	CDS	276	331	247	261	372	275	248	241	222	300	286	281	205	225	255	conserved_exonBaseMean_gt_10
ENSG00000128708	E007	chr2	171946708	171946783	+	76	CDS	325	350	347	290	538	294	255	242	313	290	459	311	307	332	332	conserved_exonBaseMean_gt_10
ENSG00000128708	E008	chr2	171952881	171953001	+	121	CDS	395	494	523	492	772	437	360	351	451	406	672	433	482	465	532	conserved_exonBaseMean_gt_10
ENSG00000128708	E009	chr2	171965338	171965517	+	180	CDS	444	789	732	703	1126	623	518	547	765	581	1073	660	669	681	775	conserved_exonBaseMean_gt_10
ENSG00000128708	E010	chr2	171965787	171965908	+	122	CDS	341	585	574	490	884	476	385	399	615	404	894	521	529	570	500	conserved_exonBaseMean_gt_10
ENSG00000128708	E011	chr2	171966409	171966513	+	105	CDS	295	527	517	405	839	397	341	327	537	407	814	445	508	521	415	conserved_exonBaseMean_gt_10
ENSG00000128708	E012	chr2	171966843	171966949	+	107	CDS	292	535	547	426	823	404	335	365	517	403	797	487	551	489	466	conserved_exonBaseMean_gt_10
ENSG00000128708	E013	chr2	171976157	171976308	+	152	CDS	419	916	674	671	1079	611	484	565	662	605	1020	714	617	670	680	conserved_exonBaseMean_gt_10
ENSG00000128708	E014	chr2	171979247	171979363	+	117	CDS	394	925	659	628	1026	576	489	524	642	565	952	652	557	656	591	conserved_exonBaseMean_gt_10
ENSG00000128708	E015	chr2	171983185	171983624	+	440	CDS	466	802	757	549	1100	607	486	517	661	516	1005	664	672	711	618	conserved_exonBaseMean_gt_10
ENSG00000128708	E016	chr2	171983625	171983628	+	4	no_CDS	0	19	25	5	34	21	8	1	14	4	4	3	22	27	18	variability
ENSG00000128708	E017	chr2	171983629	171983629	+	1	no_CDS	0	19	24	5	33	21	8	1	14	4	3	3	22	24	18	variability
ENSG00000128708	E018	chr2	171983630	171983684	+	55	no_CDS	0	16	26	5	33	21	8	0	18	7	6	3	26	28	19	variability
ENSG00000128708	E019	chr2	171983685	171983685	+	1	no_CDS	0	2	4	0	3	8	2	0	6	6	4	2	12	8	4	conserved_exonBaseMean_le_10
ENSG00000128739	E001	chr15	24954935	24954966	+	32	no_CDS	7	7	0	14	8	13	11	7	2	3	1	2	2	2	3	conserved_exonBaseMean_le_10
ENSG00000128739	E002	chr15	24954967	24954974	+	8	no_CDS	8	8	4	19	9	14	11	7	2	7	1	3	2	2	4	conserved_exonBaseMean_le_10
ENSG00000128739	E003	chr15	24954975	24954977	+	3	no_CDS	10	10	7	19	14	22	14	12	2	12	1	5	3	2	4	conserved_exonBaseMean_le_10
ENSG00000128739	E004	chr15	24954978	24954986	+	9	no_CDS	16	21	15	33	20	33	20	16	6	24	1	8	15	8	22	conserved_exonBaseMean_gt_10
ENSG00000128739	E005	chr15	24954987	24954988	+	2	no_CDS	16	21	15	33	20	37	21	18	6	27	1	8	15	8	22	conserved_exonBaseMean_gt_10
ENSG00000128739	E006	chr15	24954989	24955062	+	74	no_CDS	155	302	153	547	323	561	427	244	99	270	128	188	175	115	263	conserved_exonBaseMean_gt_10
ENSG00000128739	E007	chr15	24958738	24958868	+	131	no_CDS	6	10	4	23	13	20	3	1	1	7	7	10	55	10	45	variability
ENSG00000128739	E008	chr15	24962114	24962209	+	96	no_CDS	299	611	298	1025	692	1099	833	481	199	512	277	385	423	281	683	conserved_exonBaseMean_gt_10
ENSG00000128739	E009	chr15	24967029	24967152	+	124	no_CDS	22	32	23	19	3	13	6	2	0	5	3	3	4	0	7	human_up
ENSG00000128739	E010	chr15	24967932	24968082	+	151	no_CDS	362	759	443	1223	1021	1462	947	567	294	641	478	473	630	461	912	conserved_exonBaseMean_gt_10
ENSG00000128739	E011	chr15	24974311	24974386	+	76	no_CDS	174	485	326	595	509	797	446	314	173	402	361	305	411	347	561	conserved_exonBaseMean_gt_10
ENSG00000128739	E012	chr15	24974387	24974397	+	11	no_CDS	141	377	259	534	524	674	393	252	142	310	258	232	343	274	456	conserved_exonBaseMean_gt_10
ENSG00000128739	E013	chr15	24974398	24974456	+	59	CDS	175	491	314	694	713	901	542	360	185	411	323	303	447	351	581	conserved_exonBaseMean_gt_10
ENSG00000128739	E014	chr15	24975358	24975509	+	152	CDS	180	692	416	987	1080	1212	726	490	260	629	421	370	655	516	832	conserved_exonBaseMean_gt_10
ENSG00000128739	E015	chr15	24976305	24976416	+	112	CDS	211	615	361	908	953	1033	627	431	239	569	378	312	577	473	727	conserved_exonBaseMean_gt_10
ENSG00000128739	E016	chr15	24976877	24977029	+	153	CDS	262	610	372	840	862	1096	496	453	253	532	423	311	605	425	566	conserved_exonBaseMean_gt_10
ENSG00000128739	E017	chr15	24977778	24977916	+	139	CDS	244	754	336	1068	843	1341	620	560	234	688	430	373	512	399	705	conserved_exonBaseMean_gt_10
ENSG00000128739	E018	chr15	24978193	24978318	+	126	CDS	194	601	269	930	736	1230	698	546	222	630	383	367	471	357	763	conserved_exonBaseMean_gt_10
ENSG00000128739	E019	chr15	24978407	24978579	+	173	CDS	126	365	174	621	545	886	530	380	155	414	250	265	341	252	574	conserved_exonBaseMean_gt_10
ENSG00000128739	E020	chr15	24978580	24978580	+	1	no_CDS	12	19	21	18	44	23	19	21	15	8	5	17	41	20	37	conserved_exonBaseMean_gt_10
ENSG00000128739	E021	chr15	24978581	24978581	+	1	no_CDS	10	18	16	18	37	23	16	21	15	8	5	13	38	20	34	conserved_exonBaseMean_gt_10
ENSG00000128739	E022	chr15	24978582	24978582	+	1	no_CDS	10	18	16	16	36	20	15	21	11	7	5	13	34	19	32	conserved_exonBaseMean_gt_10
ENSG00000128739	E023	chr15	24978583	24978591	+	9	no_CDS	4	7	11	6	12	8	6	4	4	3	3	6	12	9	8	conserved_exonBaseMean_le_10
ENSG00000128739	E024	chr15	24978592	24978592	+	1	no_CDS	1	2	7	5	7	4	5	2	2	3	1	4	8	3	5	conserved_exonBaseMean_le_10
ENSG00000128789	E001	chr18	12702732	12702837	+	106	no_CDS	0	1	1	1	0	1	0	2	0	0	0	2	0	2	0	conserved_exonBaseMean_le_10
ENSG00000128789	E002	chr18	12702838	12702989	+	152	no_CDS	5	4	2	5	2	3	0	2	0	2	1	1	0	0	0	conserved_exonBaseMean_le_10
ENSG00000128789	E003	chr18	12702990	12703002	+	13	no_CDS	6	7	4	5	3	5	1	2	0	1	1	1	0	1	0	conserved_exonBaseMean_le_10
ENSG00000128789	E004	chr18	12703003	12703017	+	15	no_CDS	16	10	17	10	9	9	1	6	1	10	7	14	0	3	2	conserved_exonBaseMean_le_10
ENSG00000128789	E005	chr18	12703018	12703022	+	5	no_CDS	17	12	21	10	10	8	1	6	1	11	7	16	0	3	2	conserved_exonBaseMean_le_10
ENSG00000128789	E006	chr18	12703023	12703164	+	142	CDS	170	438	353	454	330	372	126	218	74	316	256	302	211	168	317	conserved_exonBaseMean_gt_10
ENSG00000128789	E007	chr18	12706550	12706721	+	172	CDS	311	791	722	776	888	662	190	297	180	498	628	555	579	495	575	conserved_exonBaseMean_gt_10
ENSG00000128789	E008	chr18	12712702	12712760	+	59	CDS	221	519	536	468	759	377	120	153	167	258	507	339	524	425	364	conserved_exonBaseMean_gt_10
ENSG00000128789	E009	chr18	12717419	12718516	+	1098	no_CDS	11	63	17	86	49	69	15	25	17	74	26	64	30	8	28	conserved_exonBaseMean_gt_10
ENSG00000128789	E010	chr18	12718517	12718635	+	119	CDS	221	614	602	651	941	504	198	268	231	417	637	455	650	484	497	conserved_exonBaseMean_gt_10
ENSG00000128789	E011	chr18	12720510	12720683	+	174	CDS	413	814	708	860	1066	722	271	374	250	606	741	608	735	544	645	conserved_exonBaseMean_gt_10
ENSG00000128789	E012	chr18	12724499	12724619	+	121	CDS	419	901	717	762	1014	650	238	353	234	494	669	461	637	514	595	conserved_exonBaseMean_gt_10
ENSG00000128789	E013	chr18	12724620	12725438	+	819	CDS	20	44	27	77	112	67	28	6	44	112	155	118	29	18	38	variability
ENSG00000128789	E014	chr18	12725439	12725727	+	289	CDS	365	1211	831	851	1110	698	253	425	256	595	738	543	727	564	676	conserved_exonBaseMean_gt_10
ENSG00000128789	E015	chr18	12725728	12725736	+	9	no_CDS	15	20	57	14	74	20	3	3	7	21	39	16	45	28	16	variability
ENSG00000128789	E016	chr18	12725737	12725737	+	1	no_CDS	5	1	5	2	10	2	0	2	0	0	4	0	4	1	1	conserved_exonBaseMean_le_10
ENSG00000128789	E017	chr18	12725738	12725738	+	1	no_CDS	1	1	1	2	6	2	0	2	0	0	0	0	3	1	1	conserved_exonBaseMean_le_10
ENSG00000128829	E001	chr15	39934125	39934127	+	3	no_CDS	4	2	2	3	0	1	1	4	0	2	1	0	4	1	0	conserved_exonBaseMean_le_10
ENSG00000128829	E002	chr15	39934128	39934129	+	2	no_CDS	5	2	2	3	0	1	1	4	0	3	1	0	4	1	0	conserved_exonBaseMean_le_10
ENSG00000128829	E003	chr15	39934130	39934132	+	3	no_CDS	5	4	2	5	0	9	5	6	0	3	1	1	5	1	0	conserved_exonBaseMean_le_10
ENSG00000128829	E004	chr15	39934133	39934134	+	2	no_CDS	5	4	2	5	0	9	5	6	0	3	1	1	5	1	0	conserved_exonBaseMean_le_10
ENSG00000128829	E005	chr15	39934135	39934151	+	17	no_CDS	6	12	14	20	7	21	13	14	8	5	6	4	11	9	5	conserved_exonBaseMean_gt_10
ENSG00000128829	E006	chr15	39934152	39934156	+	5	no_CDS	14	32	16	44	10	26	23	25	8	11	6	13	15	9	22	conserved_exonBaseMean_gt_10
ENSG00000128829	E007	chr15	39934157	39934164	+	8	no_CDS	17	42	18	52	11	30	25	31	8	18	11	15	15	11	26	conserved_exonBaseMean_gt_10
ENSG00000128829	E008	chr15	39934165	39934339	+	175	CDS	44	156	66	177	33	101	84	101	38	76	31	40	55	40	124	conserved_exonBaseMean_gt_10
ENSG00000128829	E009	chr15	39939505	39939617	+	113	CDS	61	210	105	201	94	114	90	127	95	102	55	54	105	80	179	conserved_exonBaseMean_gt_10
ENSG00000128829	E010	chr15	39943383	39943485	+	103	CDS	60	241	118	182	114	122	83	136	135	88	90	71	136	117	221	conserved_exonBaseMean_gt_10
ENSG00000128829	E011	chr15	39949116	39949268	+	153	CDS	104	315	126	224	137	164	136	229	155	112	95	81	167	132	373	conserved_exonBaseMean_gt_10
ENSG00000128829	E012	chr15	39953904	39953935	+	32	CDS	78	193	85	142	58	100	81	149	105	81	52	53	102	80	231	conserved_exonBaseMean_gt_10
ENSG00000128829	E013	chr15	39953936	39953946	+	11	CDS	67	182	75	127	47	93	65	124	84	78	44	47	87	65	208	conserved_exonBaseMean_gt_10
ENSG00000128829	E014	chr15	39953947	39953947	+	1	CDS	49	146	62	114	41	81	51	108	72	73	41	42	81	60	180	conserved_exonBaseMean_gt_10
ENSG00000128829	E015	chr15	39953948	39953984	+	37	CDS	61	182	80	147	65	105	62	129	91	88	55	49	97	75	212	conserved_exonBaseMean_gt_10
ENSG00000128829	E016	chr15	39955620	39955768	+	149	CDS	74	245	124	210	101	157	119	211	131	120	82	80	134	117	244	conserved_exonBaseMean_gt_10
ENSG00000128829	E017	chr15	39961784	39961899	+	116	CDS	76	204	137	166	92	133	119	187	133	94	73	75	131	134	184	conserved_exonBaseMean_gt_10
ENSG00000128829	E018	chr15	39965686	39965843	+	158	CDS	78	261	157	264	115	194	150	246	153	129	94	93	161	145	276	conserved_exonBaseMean_gt_10
ENSG00000128829	E019	chr15	39967344	39967879	+	536	CDS	149	680	265	528	230	425	249	419	259	283	189	212	278	277	610	conserved_exonBaseMean_gt_10
ENSG00000128829	E020	chr15	39972908	39973014	+	107	CDS	49	233	125	177	100	145	70	138	135	103	78	73	126	102	177	conserved_exonBaseMean_gt_10
ENSG00000128829	E021	chr15	39973592	39973749	+	158	CDS	44	275	152	203	113	178	101	177	139	129	85	80	115	105	206	conserved_exonBaseMean_gt_10
ENSG00000128829	E022	chr15	39976414	39976844	+	431	CDS	95	384	136	253	109	216	178	201	107	161	80	100	119	101	245	conserved_exonBaseMean_gt_10
ENSG00000128829	E023	chr15	39976845	39977130	+	286	CDS	5	15	6	30	16	15	7	13	0	24	12	23	7	0	4	variability
ENSG00000128829	E024	chr15	39978078	39978147	+	70	CDS	43	118	72	82	44	75	46	68	57	50	45	35	66	55	145	conserved_exonBaseMean_gt_10
ENSG00000128829	E025	chr15	39985805	39985888	+	84	CDS	51	195	96	122	62	118	73	115	100	88	67	60	101	83	177	conserved_exonBaseMean_gt_10
ENSG00000128829	E026	chr15	39987983	39988105	+	123	CDS	57	224	131	163	98	138	88	147	109	87	91	78	137	111	245	conserved_exonBaseMean_gt_10
ENSG00000128829	E027	chr15	39990273	39990377	+	105	CDS	50	209	124	184	100	136	105	153	109	77	109	69	135	126	272	conserved_exonBaseMean_gt_10
ENSG00000128829	E028	chr15	39992175	39992229	+	55	CDS	40	222	112	189	93	131	113	142	88	91	76	73	136	111	265	conserved_exonBaseMean_gt_10
ENSG00000128829	E029	chr15	39992769	39992848	+	80	CDS	42	263	122	199	96	162	121	149	89	107	83	69	132	113	248	conserved_exonBaseMean_gt_10
ENSG00000128829	E030	chr15	39996964	39997036	+	73	CDS	50	247	131	212	79	172	106	125	87	118	81	62	107	104	236	conserved_exonBaseMean_gt_10
ENSG00000128829	E031	chr15	39997037	39997065	+	29	CDS	48	207	105	186	68	133	81	119	81	94	51	42	73	82	181	conserved_exonBaseMean_gt_10
ENSG00000128829	E032	chr15	39998467	39998543	+	77	no_CDS	2	0	1	2	2	3	0	3	0	1	3	1	4	5	2	conserved_exonBaseMean_le_10
ENSG00000128829	E033	chr15	39998731	39998784	+	54	CDS	45	281	110	230	86	155	104	161	97	142	71	57	91	98	236	conserved_exonBaseMean_gt_10
ENSG00000128829	E034	chr15	40000988	40001224	+	237	CDS	87	550	181	458	148	294	199	349	152	269	118	127	166	157	486	conserved_exonBaseMean_gt_10
ENSG00000128829	E035	chr15	40002713	40002788	+	76	CDS	48	311	97	259	91	176	120	178	101	136	58	77	98	96	281	conserved_exonBaseMean_gt_10
ENSG00000128829	E036	chr15	40003193	40003314	+	122	CDS	45	299	135	246	110	176	129	189	119	134	81	80	119	113	284	conserved_exonBaseMean_gt_10
ENSG00000128829	E037	chr15	40007016	40007065	+	50	CDS	57	161	115	115	90	92	69	104	85	69	57	32	97	84	146	conserved_exonBaseMean_gt_10
ENSG00000128829	E038	chr15	40008027	40008195	+	169	CDS	77	280	162	236	153	170	102	153	154	109	124	70	163	164	277	conserved_exonBaseMean_gt_10
ENSG00000128829	E039	chr15	40009614	40009730	+	117	CDS	82	242	148	189	143	122	83	136	165	88	102	84	161	168	251	conserved_exonBaseMean_gt_10
ENSG00000128829	E040	chr15	40011281	40011346	+	66	CDS	71	198	123	156	112	98	75	112	126	72	62	68	134	124	164	conserved_exonBaseMean_gt_10
ENSG00000128829	E041	chr15	40016502	40016672	+	171	CDS	94	277	142	211	130	118	97	156	171	105	61	81	195	152	244	conserved_exonBaseMean_gt_10
ENSG00000128829	E042	chr15	40017108	40017242	+	135	CDS	64	195	120	155	88	127	69	117	108	70	64	66	136	119	186	conserved_exonBaseMean_gt_10
ENSG00000128829	E043	chr15	40019093	40019200	+	108	CDS	58	225	125	169	99	163	73	145	99	99	83	73	126	128	191	conserved_exonBaseMean_gt_10
ENSG00000128829	E044	chr15	40020899	40021027	+	129	CDS	70	306	150	226	126	205	93	182	143	131	106	102	135	153	249	conserved_exonBaseMean_gt_10
ENSG00000128829	E045	chr15	40022519	40022605	+	87	CDS	60	281	133	231	121	192	90	159	133	114	97	93	134	134	288	conserved_exonBaseMean_gt_10
ENSG00000128829	E046	chr15	40025977	40026089	+	113	CDS	71	264	131	209	106	176	85	130	121	109	86	76	131	130	319	conserved_exonBaseMean_gt_10
ENSG00000128829	E047	chr15	40029406	40029464	+	59	CDS	50	120	101	110	62	107	37	95	79	66	55	54	88	85	196	conserved_exonBaseMean_gt_10
ENSG00000128829	E048	chr15	40030359	40030456	+	98	CDS	48	189	107	156	77	146	69	123	90	77	61	63	119	104	210	conserved_exonBaseMean_gt_10
ENSG00000128829	E049	chr15	40032169	40032237	+	69	CDS	44	146	106	139	69	113	65	110	89	59	60	48	99	87	167	conserved_exonBaseMean_gt_10
ENSG00000128829	E050	chr15	40032757	40032801	+	45	CDS	48	117	111	112	67	81	50	65	78	48	64	37	107	73	120	conserved_exonBaseMean_gt_10
ENSG00000128829	E051	chr15	40034326	40034444	+	119	CDS	54	131	121	112	110	89	44	58	96	50	96	41	135	93	147	conserved_exonBaseMean_gt_10
ENSG00000128829	E052	chr15	40035027	40035306	+	280	CDS	100	242	196	207	183	148	105	113	197	73	125	78	206	207	270	conserved_exonBaseMean_gt_10
ENSG00000128829	E053	chr15	40035307	40035590	+	284	no_CDS	65	72	59	72	67	59	69	72	108	34	38	42	49	81	78	conserved_exonBaseMean_gt_10
ENSG00000128829	E054	chr15	40035591	40035591	+	1	no_CDS	3	1	1	0	2	0	3	0	1	1	0	0	0	2	3	conserved_exonBaseMean_le_10
ENSG00000128829	E055	chr15	40035592	40035595	+	4	no_CDS	3	1	1	0	2	0	3	0	1	1	0	0	0	2	3	conserved_exonBaseMean_le_10
ENSG00000128833	E001	chr15	52250993	52251515	-	523	CDS	1	2	4	54	20	24	1	0	0	0	0	0	1	1	1	conserved_exonBaseMean_le_10
ENSG00000128833	E002	chr15	52253317	52253457	-	141	CDS	0	5	3	52	14	20	1	0	0	0	0	0	0	1	0	conserved_exonBaseMean_le_10
ENSG00000128833	E003	chr15	52256639	52256720	-	82	CDS	0	5	2	46	6	16	0	0	0	0	0	0	0	1	0	conserved_exonBaseMean_le_10
ENSG00000128833	E004	chr15	52260862	52261127	-	266	CDS	0	6	1	52	8	24	0	0	1	0	0	0	2	1	0	conserved_exonBaseMean_le_10
ENSG00000128833	E005	chr15	52264190	52264296	-	107	CDS	0	4	1	35	0	13	0	0	2	0	1	0	0	0	0	conserved_exonBaseMean_le_10
ENSG00000128833	E006	chr15	52269753	52269860	-	108	CDS	2	3	1	42	0	10	0	0	2	0	0	0	0	0	0	conserved_exonBaseMean_le_10
ENSG00000128833	E007	chr15	52271763	52271844	-	82	CDS	3	2	4	30	0	11	0	0	0	0	0	0	0	0	0	conserved_exonBaseMean_le_10
ENSG00000128833	E008	chr15	52272580	52272723	-	144	CDS	6	2	5	41	0	13	0	0	0	0	0	0	0	1	1	conserved_exonBaseMean_le_10
ENSG00000128833	E009	chr15	52275562	52275718	-	157	CDS	4	6	6	63	0	19	0	0	1	2	0	0	1	1	1	conserved_exonBaseMean_le_10
ENSG00000128833	E010	chr15	52278873	52279017	-	145	CDS	1	6	2	74	0	17	0	0	1	2	0	0	0	1	0	conserved_exonBaseMean_le_10
ENSG00000128833	E011	chr15	52279509	52279674	-	166	CDS	2	2	0	60	0	17	1	0	1	2	0	0	0	0	0	conserved_exonBaseMean_le_10
ENSG00000128833	E012	chr15	52282782	52282892	-	111	CDS	2	2	0	23	0	8	1	1	1	0	0	1	0	0	0	conserved_exonBaseMean_le_10
ENSG00000128833	E013	chr15	52295610	52295754	-	145	CDS	2	1	0	22	0	9	0	0	0	0	0	0	0	0	0	conserved_exonBaseMean_le_10
ENSG00000128849	E001	chr15	57516590	57516986	+	397	CDS	1	3	0	3	144	9	197	40	56	0	4	3	0	0	0	conserved_exonBaseMean_gt_10
ENSG00000128849	E002	chr15	57518393	57518497	+	105	CDS	0	2	0	5	113	7	121	18	36	1	1	2	0	0	0	conserved_exonBaseMean_gt_10
ENSG00000128849	E003	chr15	57523489	57523641	+	153	CDS	0	2	0	4	110	3	114	23	45	4	1	0	0	0	0	conserved_exonBaseMean_gt_10
ENSG00000128849	E004	chr15	57524581	57524751	+	171	CDS	0	1	0	5	76	2	97	17	56	2	1	1	0	0	0	conserved_exonBaseMean_gt_10
ENSG00000128849	E005	chr15	57528654	57528815	+	162	CDS	0	2	0	7	113	4	146	18	56	4	3	2	0	0	0	conserved_exonBaseMean_gt_10
ENSG00000128849	E006	chr15	57531690	57531779	+	90	CDS	0	1	0	6	141	5	110	12	45	1	3	2	0	0	0	conserved_exonBaseMean_gt_10
ENSG00000128849	E007	chr15	57543696	57543779	+	84	CDS	0	2	0	5	129	7	81	16	34	0	1	0	1	0	0	conserved_exonBaseMean_gt_10
ENSG00000128849	E008	chr15	57544473	57544597	+	125	CDS	0	3	0	2	140	4	103	15	45	0	5	0	0	0	0	conserved_exonBaseMean_gt_10
ENSG00000128849	E009	chr15	57545592	57545700	+	109	CDS	0	3	1	0	92	6	99	16	32	0	0	1	0	0	0	conserved_exonBaseMean_gt_10
ENSG00000128849	E010	chr15	57546076	57546239	+	164	CDS	0	3	2	1	71	5	132	20	38	2	0	1	0	0	0	conserved_exonBaseMean_gt_10
ENSG00000128849	E011	chr15	57547355	57550715	+	3361	CDS	3	12	6	16	1048	31	835	167	304	12	9	8	6	0	1	conserved_exonBaseMean_gt_10
ENSG00000128872	E001	chr15	51751567	51751569	+	3	no_CDS	2	0	0	0	0	0	0	0	0	2	0	0	0	0	0	conserved_exonBaseMean_le_10
ENSG00000128872	E002	chr15	51751570	51751575	+	6	no_CDS	2	0	0	0	0	0	0	0	0	2	0	2	0	2	0	conserved_exonBaseMean_le_10
ENSG00000128872	E003	chr15	51751576	51751712	+	137	CDS	19	26	32	10	4	18	2	0	0	42	25	15	11	5	8	conserved_exonBaseMean_gt_10
ENSG00000128872	E004	chr15	51751713	51753547	+	1835	CDS	13	26	19	10	13	17	2	6	2	39	52	36	60	22	39	variability
ENSG00000128872	E005	chr15	51766373	51766567	+	195	CDS	30	76	114	24	9	70	10	3	0	125	78	51	23	6	6	conserved_exonBaseMean_gt_10
ENSG00000128872	E006	chr15	51768262	51768418	+	157	CDS	29	76	108	26	7	79	13	6	1	125	96	55	32	4	11	conserved_exonBaseMean_gt_10
ENSG00000128872	E007	chr15	51773712	51773834	+	123	CDS	30	96	110	29	12	71	13	4	1	153	103	59	26	3	11	conserved_exonBaseMean_gt_10
ENSG00000128872	E008	chr15	51776932	51777018	+	87	CDS	26	98	111	31	14	85	7	5	2	159	91	66	29	7	9	conserved_exonBaseMean_gt_10
ENSG00000128872	E009	chr15	51781044	51781174	+	131	CDS	35	89	112	30	14	124	8	10	1	226	100	80	26	9	8	conserved_exonBaseMean_gt_10
ENSG00000128872	E010	chr15	51782721	51782828	+	108	CDS	34	94	92	25	13	111	8	10	0	180	86	62	16	10	3	conserved_exonBaseMean_gt_10
ENSG00000128872	E011	chr15	51798197	51798340	+	144	CDS	48	84	91	33	4	78	6	5	0	130	96	54	19	4	6	conserved_exonBaseMean_gt_10
ENSG00000128872	E012	chr15	51806377	51806521	+	145	CDS	38	68	94	21	7	57	7	0	0	103	69	36	20	1	6	conserved_exonBaseMean_gt_10
ENSG00000128872	E013	chr15	51808420	51810094	+	1675	CDS	67	242	406	79	42	238	15	12	0	483	317	169	59	32	33	conserved_exonBaseMean_gt_10
ENSG00000128872	E014	chr15	51810095	51810145	+	51	no_CDS	2	10	22	4	3	6	0	0	0	30	20	8	5	7	4	conserved_exonBaseMean_le_10
ENSG00000128881	E001	chr15	42738978	42738979	-	2	no_CDS	1	0	1	0	0	0	0	0	1	2	0	0	0	1	0	conserved_exonBaseMean_le_10
ENSG00000128881	E002	chr15	42738980	42741038	-	2059	no_CDS	74	168	143	138	87	96	255	249	99	166	121	165	134	78	108	conserved_exonBaseMean_gt_10
ENSG00000128881	E003	chr15	42741039	42741129	-	91	no_CDS	7	26	18	15	13	14	45	38	9	21	21	17	10	11	16	conserved_exonBaseMean_gt_10
ENSG00000128881	E004	chr15	42849185	42850367	-	1183	CDS	7	21	9	28	25	46	56	64	11	89	34	59	45	30	40	variability
ENSG00000128881	E005	chr15	42872611	42872758	-	148	CDS	17	47	22	24	29	34	84	105	15	51	15	28	44	23	42	conserved_exonBaseMean_gt_10
ENSG00000128881	E006	chr15	42878549	42878684	-	136	CDS	14	48	25	34	19	41	103	113	10	63	17	52	36	16	32	conserved_exonBaseMean_gt_10
ENSG00000128881	E007	chr15	42920438	42920811	-	374	no_CDS	12	36	22	26	10	36	74	63	10	52	22	40	26	15	28	conserved_exonBaseMean_gt_10
ENSG00000128891	E001	chr15	40537578	40539355	-	1778	CDS	25	217	27	22	4	21	7	6	0	127	70	159	17	13	55	variability
ENSG00000128891	E002	chr15	40551008	40552801	-	1794	no_CDS	30	141	20	30	15	43	72	43	12	74	17	72	25	5	40	conserved_exonBaseMean_gt_10
ENSG00000128891	E003	chr15	40552802	40552806	-	5	no_CDS	0	0	0	0	0	1	1	0	1	3	2	1	1	0	1	conserved_exonBaseMean_le_10
ENSG00000128891	E004	chr15	40552807	40552807	-	1	no_CDS	0	0	0	0	0	1	1	0	1	3	2	1	1	0	1	conserved_exonBaseMean_le_10
ENSG00000128891	E005	chr15	40552808	40552809	-	2	no_CDS	2	0	0	0	0	1	1	0	1	3	3	1	1	0	1	conserved_exonBaseMean_le_10
ENSG00000128891	E006	chr15	40552810	40553099	-	290	no_CDS	11	41	15	18	11	26	12	16	2	22	17	35	8	6	9	variability
ENSG00000128891	E007	chr15	40553100	40553100	-	1	no_CDS	6	15	7	6	10	10	6	7	1	7	11	14	9	6	2	conserved_exonBaseMean_le_10
ENSG00000128891	E008	chr15	40553101	40553101	-	1	no_CDS	8	15	7	6	11	10	6	7	1	7	10	14	9	6	2	conserved_exonBaseMean_le_10
ENSG00000128891	E009	chr15	40553102	40553238	-	137	no_CDS	80	168	94	92	109	149	83	96	71	96	88	124	127	80	85	conserved_exonBaseMean_gt_10
ENSG00000128891	E010	chr15	40553239	40553240	-	2	no_CDS	59	151	80	81	98	121	57	59	60	73	69	93	109	73	64	conserved_exonBaseMean_gt_10
ENSG00000128891	E011	chr15	40553241	40554127	-	887	CDS	435	1066	443	639	462	855	641	695	310	603	427	657	605	334	668	conserved_exonBaseMean_gt_10
ENSG00000128891	E012	chr15	40554128	40554613	-	486	no_CDS	15	47	14	24	4	18	28	27	4	33	16	36	17	10	36	conserved_exonBaseMean_gt_10
ENSG00000128891	E013	chr15	40554614	40554982	-	369	no_CDS	14	58	10	18	6	13	15	26	3	33	15	35	19	14	23	conserved_exonBaseMean_gt_10
ENSG00000128891	E014	chr15	40554983	40555233	-	251	no_CDS	17	59	21	26	4	19	22	20	5	18	12	37	27	14	18	conserved_exonBaseMean_gt_10
ENSG00000128891	E015	chr15	40555234	40555234	-	1	no_CDS	9	29	8	12	1	11	11	13	0	7	8	21	15	7	11	conserved_exonBaseMean_le_10
ENSG00000128891	E016	chr15	40555235	40557215	-	1981	CDS	91	222	92	98	43	133	99	122	23	159	177	174	104	48	106	conserved_exonBaseMean_gt_10
ENSG00000128891	E017	chr15	40557216	40557372	-	157	CDS	183	381	208	189	192	281	236	283	104	223	245	236	253	138	186	conserved_exonBaseMean_gt_10
ENSG00000128891	E018	chr15	40562772	40563027	-	256	CDS	196	445	212	205	194	278	268	310	82	265	223	260	245	142	198	conserved_exonBaseMean_gt_10
ENSG00000128891	E019	chr15	40564791	40564975	-	185	no_CDS	11	15	5	67	46	137	161	202	53	70	43	82	82	56	109	variability
ENSG00000128891	E020	chr15	40564976	40565011	-	36	no_CDS	72	166	55	73	51	80	66	100	16	92	48	81	42	34	43	conserved_exonBaseMean_gt_10
ENSG00000128891	E021	chr15	40565012	40565014	-	3	no_CDS	25	61	19	33	24	23	26	37	7	41	26	26	18	16	20	conserved_exonBaseMean_gt_10
ENSG00000128891	E022	chr15	40565015	40565024	-	10	no_CDS	24	51	18	29	23	19	20	28	6	33	25	20	12	15	20	conserved_exonBaseMean_gt_10
ENSG00000128891	E023	chr15	40565025	40565026	-	2	no_CDS	11	15	9	12	9	9	10	5	4	16	15	12	4	10	11	conserved_exonBaseMean_le_10
ENSG00000128891	E024	chr15	40565027	40565029	-	3	no_CDS	10	15	9	12	9	8	8	5	4	14	15	12	4	10	11	conserved_exonBaseMean_le_10
ENSG00000128891	E025	chr15	40565030	40565031	-	2	no_CDS	9	8	6	6	8	4	5	2	4	7	14	10	4	10	5	conserved_exonBaseMean_le_10
ENSG00000128891	E026	chr15	40565032	40565042	-	11	no_CDS	9	8	5	6	8	4	5	2	2	7	14	10	4	10	4	conserved_exonBaseMean_le_10
ENSG00000128891	E027	chr15	40565043	40565044	-	2	no_CDS	4	6	3	3	2	3	0	1	1	1	3	1	3	3	3	conserved_exonBaseMean_le_10
ENSG00000128891	E028	chr15	40565045	40565054	-	10	no_CDS	4	6	3	3	2	3	0	1	1	1	3	1	3	3	3	conserved_exonBaseMean_le_10
ENSG00000128908	E001	chr15	40978882	40978884	-	3	no_CDS	3	1	5	2	1	1	0	1	0	0	0	2	3	0	3	conserved_exonBaseMean_le_10
ENSG00000128908	E002	chr15	40978885	40980440	-	1556	CDS	202	581	278	476	251	506	302	438	261	715	339	490	214	182	558	conserved_exonBaseMean_gt_10
ENSG00000128908	E003	chr15	40982862	40983077	-	216	CDS	52	194	64	107	74	113	71	102	41	182	63	109	40	37	124	conserved_exonBaseMean_gt_10
ENSG00000128908	E004	chr15	40983762	40983921	-	160	CDS	68	185	78	138	59	100	89	118	47	171	75	128	57	52	143	conserved_exonBaseMean_gt_10
ENSG00000128908	E005	chr15	40984197	40984352	-	156	CDS	65	170	79	125	54	100	75	98	62	158	66	125	50	46	133	conserved_exonBaseMean_gt_10
ENSG00000128908	E006	chr15	40985338	40985426	-	89	CDS	41	150	56	97	60	103	72	75	61	135	63	92	34	39	141	conserved_exonBaseMean_gt_10
ENSG00000128908	E007	chr15	40987091	40987193	-	103	CDS	41	157	78	120	67	134	81	91	64	137	75	101	47	45	146	conserved_exonBaseMean_gt_10
ENSG00000128908	E008	chr15	40987816	40987974	-	159	CDS	63	190	94	154	69	145	89	104	58	164	111	117	58	46	150	conserved_exonBaseMean_gt_10
ENSG00000128908	E009	chr15	40997529	40997601	-	73	CDS	48	113	49	91	46	78	60	67	41	116	84	73	35	25	88	conserved_exonBaseMean_gt_10
ENSG00000128908	E010	chr15	41005593	41005677	-	85	CDS	49	142	57	119	58	90	78	84	48	129	77	99	21	42	84	conserved_exonBaseMean_gt_10
ENSG00000128908	E011	chr15	41005678	41005687	-	10	CDS	34	95	42	96	43	65	48	55	36	89	56	73	15	31	64	conserved_exonBaseMean_gt_10
ENSG00000128908	E012	chr15	41016088	41016215	-	128	CDS	59	164	55	119	54	93	67	80	44	130	64	118	37	41	99	conserved_exonBaseMean_gt_10
ENSG00000128908	E013	chr15	41020900	41021125	-	226	CDS	60	229	79	161	54	162	103	156	63	209	80	142	46	44	169	conserved_exonBaseMean_gt_10
ENSG00000128908	E014	chr15	41027596	41027736	-	141	CDS	34	121	56	104	34	113	67	116	42	132	53	89	26	31	117	conserved_exonBaseMean_gt_10
ENSG00000128908	E015	chr15	41044904	41045075	-	172	CDS	46	122	77	76	66	102	42	76	58	104	52	87	34	39	96	conserved_exonBaseMean_gt_10
ENSG00000128908	E016	chr15	41047408	41047501	-	94	CDS	62	117	65	62	57	76	49	62	66	84	56	78	37	34	83	conserved_exonBaseMean_gt_10
ENSG00000128908	E017	chr15	41048212	41048276	-	65	CDS	70	98	68	77	60	80	54	66	62	80	61	79	46	35	85	conserved_exonBaseMean_gt_10
ENSG00000128908	E018	chr15	41049287	41049420	-	134	CDS	96	155	94	137	92	135	92	102	90	123	111	125	78	67	147	conserved_exonBaseMean_gt_10
ENSG00000128908	E019	chr15	41049935	41050102	-	168	CDS	83	164	80	149	107	133	102	122	87	126	129	115	91	67	142	conserved_exonBaseMean_gt_10
ENSG00000128908	E020	chr15	41053929	41054014	-	86	CDS	56	90	49	84	76	73	57	72	58	83	96	67	61	42	99	conserved_exonBaseMean_gt_10
ENSG00000128908	E021	chr15	41055247	41055364	-	118	CDS	46	95	59	90	80	96	47	87	58	108	102	85	53	48	107	conserved_exonBaseMean_gt_10
ENSG00000128908	E022	chr15	41056622	41056706	-	85	CDS	54	79	46	75	50	83	48	66	45	89	75	70	39	48	86	conserved_exonBaseMean_gt_10
ENSG00000128908	E023	chr15	41058639	41058781	-	143	CDS	52	104	62	103	68	102	56	81	70	97	96	67	77	62	96	conserved_exonBaseMean_gt_10
ENSG00000128908	E024	chr15	41059867	41059926	-	60	CDS	44	92	48	59	59	81	37	47	64	66	77	43	57	51	67	conserved_exonBaseMean_gt_10
ENSG00000128908	E025	chr15	41069570	41069665	-	96	CDS	42	127	58	105	77	113	47	93	96	116	104	89	54	63	89	conserved_exonBaseMean_gt_10
ENSG00000128908	E026	chr15	41070467	41070547	-	81	CDS	59	145	56	96	66	93	51	95	71	117	94	105	38	46	84	conserved_exonBaseMean_gt_10
ENSG00000128908	E027	chr15	41071849	41072058	-	210	CDS	107	191	116	116	99	118	78	126	92	170	147	132	67	60	121	conserved_exonBaseMean_gt_10
ENSG00000128908	E028	chr15	41073428	41073495	-	68	CDS	87	118	76	74	66	95	62	91	65	120	79	85	55	48	76	conserved_exonBaseMean_gt_10
ENSG00000128908	E029	chr15	41074370	41074565	-	196	CDS	107	227	104	135	92	142	97	137	94	167	121	133	80	74	136	conserved_exonBaseMean_gt_10
ENSG00000128908	E030	chr15	41079701	41079904	-	204	CDS	85	181	82	126	88	129	87	103	59	142	105	118	74	43	133	conserved_exonBaseMean_gt_10
ENSG00000128908	E031	chr15	41081020	41081073	-	54	CDS	52	82	50	80	41	63	40	48	32	80	52	72	38	34	66	conserved_exonBaseMean_gt_10
ENSG00000128908	E032	chr15	41085369	41085583	-	215	CDS	74	158	107	159	95	145	86	126	85	163	114	160	70	61	142	conserved_exonBaseMean_gt_10
ENSG00000128908	E033	chr15	41087562	41087598	-	37	CDS	43	70	57	84	62	76	39	69	51	73	58	61	48	32	92	conserved_exonBaseMean_gt_10
ENSG00000128908	E034	chr15	41087599	41087682	-	84	CDS	52	110	59	120	87	107	51	100	76	101	86	81	68	48	114	conserved_exonBaseMean_gt_10
ENSG00000128908	E035	chr15	41092027	41092182	-	156	CDS	63	135	73	119	105	103	71	107	99	117	110	98	79	71	120	conserved_exonBaseMean_gt_10
ENSG00000128908	E036	chr15	41095601	41095668	-	68	CDS	48	72	51	79	76	70	55	80	71	81	65	64	50	43	65	conserved_exonBaseMean_gt_10
ENSG00000128908	E037	chr15	41095759	41095928	-	170	CDS	70	67	41	73	88	91	67	94	73	93	91	71	64	54	91	conserved_exonBaseMean_gt_10
ENSG00000128908	E038	chr15	41096168	41096353	-	186	CDS	78	56	27	39	46	60	33	56	35	73	43	47	29	33	51	conserved_exonBaseMean_gt_10
ENSG00000128908	E039	chr15	41115973	41116224	-	252	no_CDS	60	29	11	25	7	26	22	24	4	43	3	13	5	11	10	conserved_exonBaseMean_gt_10
ENSG00000128908	E040	chr15	41116225	41116256	-	32	no_CDS	6	7	3	7	2	4	5	5	0	7	1	4	2	1	1	conserved_exonBaseMean_le_10
ENSG00000128908	E041	chr15	41116257	41116284	-	28	no_CDS	3	4	3	1	3	4	3	4	0	1	0	1	0	0	0	conserved_exonBaseMean_le_10
ENSG00000128915	E001	chr15	60421469	60422998	-	1530	no_CDS	88	228	136	8	8	12	68	93	99	95	133	89	82	59	73	variability
ENSG00000128915	E002	chr15	60422999	60423001	-	3	no_CDS	9	16	15	0	0	0	3	6	16	7	14	4	3	6	7	conserved_exonBaseMean_le_10
ENSG00000128915	E003	chr15	60423002	60423069	-	68	no_CDS	21	19	19	0	10	3	3	7	16	8	19	7	39	18	23	variability
ENSG00000128915	E004	chr15	60423070	60423070	-	1	no_CDS	18	10	13	0	11	3	0	5	9	4	17	7	39	18	21	variability
ENSG00000128915	E005	chr15	60423071	60423124	-	54	no_CDS	27	47	34	34	72	30	3	11	12	20	39	22	69	42	50	variability
ENSG00000128915	E006	chr15	60423125	60423125	-	1	no_CDS	19	43	28	34	70	30	3	9	8	18	32	19	52	34	46	macaque_down
ENSG00000128915	E007	chr15	60423126	60423127	-	2	no_CDS	18	43	28	34	70	30	3	9	8	18	32	19	52	34	45	macaque_down
ENSG00000128915	E008	chr15	60423128	60423389	-	262	no_CDS	115	142	128	126	266	80	24	29	46	87	223	72	215	158	127	macaque_down
ENSG00000128915	E009	chr15	60423390	60423762	-	373	CDS	243	358	302	313	435	175	125	146	219	260	385	201	404	273	249	conserved_exonBaseMean_gt_10
ENSG00000128915	E010	chr15	60428429	60428436	-	8	CDS	80	156	105	117	159	72	45	69	111	117	122	80	159	104	130	conserved_exonBaseMean_gt_10
ENSG00000128915	E011	chr15	60428437	60428507	-	71	CDS	101	234	140	156	237	96	69	89	152	165	208	109	212	150	151	conserved_exonBaseMean_gt_10
ENSG00000128915	E012	chr15	60428508	60428687	-	180	CDS	113	304	172	198	298	145	108	149	193	197	290	158	290	202	199	conserved_exonBaseMean_gt_10
ENSG00000128915	E013	chr15	60431934	60431984	-	51	CDS	71	148	115	105	183	70	59	81	105	79	188	77	185	140	126	conserved_exonBaseMean_gt_10
ENSG00000128915	E014	chr15	60436143	60436227	-	85	CDS	92	158	131	101	183	68	55	66	96	96	173	83	189	152	123	conserved_exonBaseMean_gt_10
ENSG00000128915	E015	chr15	60442416	60442545	-	130	CDS	104	174	167	73	191	81	63	54	101	125	187	94	198	155	118	conserved_exonBaseMean_gt_10
ENSG00000128915	E016	chr15	60447970	60448145	-	176	CDS	137	267	182	147	268	145	95	137	150	179	234	146	202	187	204	conserved_exonBaseMean_gt_10
ENSG00000128915	E017	chr15	60448848	60449841	-	994	CDS	415	876	687	724	1002	554	398	499	528	673	797	607	789	676	794	conserved_exonBaseMean_gt_10
ENSG00000128915	E018	chr15	60453603	60453784	-	182	CDS	123	215	200	188	299	148	117	135	199	162	252	159	262	213	227	conserved_exonBaseMean_gt_10
ENSG00000128915	E019	chr15	60455003	60455162	-	160	CDS	110	232	173	183	224	130	79	101	171	171	219	163	252	186	180	conserved_exonBaseMean_gt_10
ENSG00000128915	E020	chr15	60455326	60455442	-	117	CDS	101	220	169	177	198	122	86	115	160	164	189	135	236	174	167	conserved_exonBaseMean_gt_10
ENSG00000128915	E021	chr15	60456657	60456794	-	138	CDS	86	162	153	145	180	100	83	119	128	141	175	113	208	150	152	conserved_exonBaseMean_gt_10
ENSG00000128915	E022	chr15	60466594	60466713	-	120	CDS	79	157	129	153	183	98	83	118	148	107	155	108	203	153	175	conserved_exonBaseMean_gt_10
ENSG00000128915	E023	chr15	60468061	60468162	-	102	CDS	66	158	102	142	164	96	78	101	120	99	141	120	186	140	183	conserved_exonBaseMean_gt_10
ENSG00000128915	E024	chr15	60468163	60468322	-	160	CDS	50	120	99	88	146	89	44	77	92	118	125	94	132	116	169	conserved_exonBaseMean_gt_10
ENSG00000128915	E025	chr15	60476063	60476167	-	105	CDS	99	155	98	131	175	103	79	110	114	131	153	105	179	153	181	conserved_exonBaseMean_gt_10
ENSG00000128915	E026	chr15	60477937	60478069	-	133	CDS	111	185	119	159	155	107	102	134	89	165	122	114	149	123	169	conserved_exonBaseMean_gt_10
ENSG00000128915	E027	chr15	60478568	60478660	-	93	no_CDS	16	43	36	30	17	12	53	62	35	31	21	32	29	36	33	variability
ENSG00000128915	E028	chr15	60478661	60478937	-	277	no_CDS	14	51	18	50	13	19	41	43	23	37	22	37	26	38	34	conserved_exonBaseMean_gt_10
ENSG00000128915	E029	chr15	60479003	60479071	-	69	no_CDS	71	81	39	82	45	36	31	55	27	59	53	45	50	36	50	conserved_exonBaseMean_gt_10
ENSG00000128915	E030	chr15	60479072	60479111	-	40	no_CDS	38	24	15	42	23	15	15	31	10	26	22	26	15	8	14	variability
ENSG00000128915	E031	chr15	60479112	60479112	-	1	no_CDS	8	5	4	6	4	1	2	2	1	10	9	3	2	2	2	conserved_exonBaseMean_le_10
ENSG00000128915	E032	chr15	60479113	60479121	-	9	no_CDS	7	5	4	6	4	1	2	2	1	10	9	3	2	2	2	conserved_exonBaseMean_le_10
ENSG00000128915	E033	chr15	60479122	60479124	-	3	no_CDS	3	2	1	4	1	1	1	1	0	5	7	1	0	0	1	conserved_exonBaseMean_le_10
ENSG00000128915	E034	chr15	60479125	60479126	-	2	no_CDS	3	0	1	2	1	1	0	1	0	2	5	0	0	0	1	conserved_exonBaseMean_le_10
ENSG00000128915	E035	chr15	60479127	60479127	-	1	no_CDS	3	0	1	2	1	1	0	1	0	2	5	0	0	0	1	conserved_exonBaseMean_le_10
ENSG00000128915	E036	chr15	60479128	60479135	-	8	no_CDS	3	0	1	2	1	1	0	1	0	1	4	0	0	0	0	conserved_exonBaseMean_le_10
ENSG00000128915	E037	chr15	60479136	60479147	-	12	no_CDS	1	0	0	0	1	1	0	0	0	0	0	0	0	0	0	conserved_exonBaseMean_le_10
ENSG00000128915	E038	chr15	60479148	60479148	-	1	no_CDS	0	0	0	0	1	0	0	0	0	0	0	0	0	0	0	conserved_exonBaseMean_le_10
ENSG00000128917	E001	chr15	40929338	40929339	+	2	no_CDS	0	0	0	0	0	0	0	0	0	0	0	1	0	0	0	conserved_exonBaseMean_le_10
ENSG00000128917	E002	chr15	40929340	40929345	+	6	no_CDS	0	0	0	0	0	0	0	0	0	0	0	1	0	0	0	conserved_exonBaseMean_le_10
ENSG00000128917	E003	chr15	40929346	40929734	+	389	CDS	0	0	5	5	0	41	0	2	0	16	1	10	6	2	5	conserved_exonBaseMean_le_10
ENSG00000128917	E004	chr15	40929847	40930116	+	270	CDS	0	4	8	5	0	53	1	2	0	15	2	14	17	0	5	conserved_exonBaseMean_le_10
ENSG00000128917	E005	chr15	40930625	40930682	+	58	CDS	0	2	1	2	0	43	0	1	0	8	1	11	7	0	3	conserved_exonBaseMean_le_10
ENSG00000128917	E006	chr15	40931503	40931766	+	264	CDS	0	2	4	2	0	80	1	0	0	19	4	16	15	4	9	conserved_exonBaseMean_le_10
ENSG00000128917	E007	chr15	40932171	40932231	+	61	CDS	0	1	6	0	0	42	0	0	0	7	3	4	13	3	2	conserved_exonBaseMean_le_10
ENSG00000128917	E008	chr15	40932317	40932447	+	131	CDS	0	1	7	1	0	45	0	1	0	4	2	5	8	1	6	conserved_exonBaseMean_le_10
ENSG00000128917	E009	chr15	40934548	40934717	+	170	CDS	0	1	8	1	0	58	0	2	0	11	5	6	7	2	4	conserved_exonBaseMean_le_10
ENSG00000128917	E010	chr15	40934898	40935117	+	220	CDS	0	0	5	2	1	63	0	2	0	16	2	7	11	3	3	conserved_exonBaseMean_le_10
ENSG00000128917	E011	chr15	40936228	40936930	+	703	CDS	0	0	12	6	2	114	0	0	0	37	12	21	25	6	8	conserved_exonBaseMean_gt_10
ENSG00000128917	E012	chr15	40937418	40937526	+	109	CDS	0	2	7	2	0	40	0	0	0	18	3	5	10	3	2	conserved_exonBaseMean_le_10
ENSG00000128917	E013	chr15	40938029	40939072	+	1044	CDS	1	3	23	3	0	108	0	0	0	41	9	29	14	5	16	conserved_exonBaseMean_gt_10
ENSG00000128917	E014	chr15	40939073	40939075	+	3	no_CDS	0	0	0	0	0	1	0	0	0	0	0	1	0	0	0	conserved_exonBaseMean_le_10
ENSG00000128917	E015	chr15	40939076	40939086	+	11	no_CDS	0	0	0	0	0	1	0	0	0	0	0	1	0	0	0	conserved_exonBaseMean_le_10
ENSG00000128923	E001	chr15	58771174	58771222	+	49	no_CDS	1	0	1	0	0	2	1	0	1	3	0	0	3	0	0	conserved_exonBaseMean_le_10
ENSG00000128923	E002	chr15	58771223	58771260	+	38	no_CDS	2	1	1	2	0	2	0	0	1	4	0	0	3	0	0	conserved_exonBaseMean_le_10
ENSG00000128923	E003	chr15	58771261	58771285	+	25	no_CDS	4	2	3	7	2	2	2	1	1	7	2	1	9	0	0	conserved_exonBaseMean_le_10
ENSG00000128923	E004	chr15	58771286	58771301	+	16	no_CDS	6	5	10	7	2	3	4	6	2	5	3	3	9	0	0	conserved_exonBaseMean_le_10
ENSG00000128923	E005	chr15	58771302	58772235	+	934	CDS	81	186	99	79	36	93	180	277	102	130	71	134	109	48	80	conserved_exonBaseMean_gt_10
ENSG00000128923	E006	chr15	58772236	58773284	+	1049	CDS	4	15	4	13	3	5	28	14	5	12	2	19	22	1	8	conserved_exonBaseMean_le_10
ENSG00000128923	E007	chr15	58787906	58787963	+	58	CDS	26	58	34	26	16	31	58	53	31	37	25	43	39	18	30	conserved_exonBaseMean_gt_10
ENSG00000128923	E008	chr15	58802313	58802377	+	65	CDS	28	50	34	23	22	28	49	47	32	19	33	39	40	17	20	conserved_exonBaseMean_gt_10
ENSG00000128923	E009	chr15	58806776	58806829	+	54	CDS	0	5	1	1	1	2	3	3	0	1	1	1	3	4	2	conserved_exonBaseMean_le_10
ENSG00000128923	E010	chr15	58810230	58810388	+	159	CDS	30	90	54	46	21	50	75	83	63	36	52	69	77	37	47	conserved_exonBaseMean_gt_10
ENSG00000128923	E011	chr15	58821717	58821819	+	103	CDS	22	65	42	26	22	39	53	72	58	37	40	63	64	34	44	conserved_exonBaseMean_gt_10
ENSG00000128923	E012	chr15	58831774	58831916	+	143	CDS	33	89	35	23	18	46	71	89	67	40	41	59	67	25	35	conserved_exonBaseMean_gt_10
ENSG00000128923	E013	chr15	58847297	58847470	+	174	CDS	33	89	39	27	26	48	87	114	85	56	52	71	76	38	41	conserved_exonBaseMean_gt_10
ENSG00000128923	E014	chr15	58851771	58851965	+	195	CDS	24	100	44	21	28	42	86	122	68	55	47	104	72	40	50	conserved_exonBaseMean_gt_10
ENSG00000128923	E015	chr15	58854482	58854559	+	78	CDS	16	70	33	15	16	28	49	82	40	31	41	67	32	17	34	conserved_exonBaseMean_gt_10
ENSG00000128923	E016	chr15	58854560	58854560	+	1	CDS	14	33	17	9	13	18	30	50	21	16	23	38	23	10	18	conserved_exonBaseMean_gt_10
ENSG00000128923	E017	chr15	58854561	58855082	+	522	CDS	27	120	93	34	50	69	100	137	117	48	72	134	112	73	57	conserved_exonBaseMean_gt_10
ENSG00000128923	E018	chr15	58859658	58861897	+	2240	no_CDS	79	266	299	69	71	105	141	130	156	142	174	165	267	85	70	conserved_exonBaseMean_gt_10
ENSG00000128928	E001	chr15	40405762	40405768	+	7	no_CDS	2	1	1	0	0	0	0	3	0	0	0	1	0	1	0	conserved_exonBaseMean_le_10
ENSG00000128928	E002	chr15	40405769	40405773	+	5	no_CDS	2	1	1	0	0	0	0	3	0	0	0	1	0	1	0	conserved_exonBaseMean_le_10
ENSG00000128928	E003	chr15	40405774	40405776	+	3	no_CDS	2	1	1	0	0	1	0	3	0	0	0	1	0	1	0	conserved_exonBaseMean_le_10
ENSG00000128928	E004	chr15	40405777	40405777	+	1	no_CDS	2	1	1	0	0	1	0	3	0	0	0	1	0	1	0	conserved_exonBaseMean_le_10
ENSG00000128928	E005	chr15	40405778	40405786	+	9	no_CDS	2	1	2	0	0	1	0	3	0	0	0	1	0	1	0	conserved_exonBaseMean_le_10
ENSG00000128928	E006	chr15	40405787	40405793	+	7	no_CDS	1	1	2	0	0	1	0	3	0	1	0	1	1	2	1	conserved_exonBaseMean_le_10
ENSG00000128928	E007	chr15	40405794	40405794	+	1	no_CDS	1	1	2	0	0	1	0	3	0	1	0	1	1	2	1	conserved_exonBaseMean_le_10
ENSG00000128928	E008	chr15	40405795	40405798	+	4	no_CDS	1	1	2	0	0	1	0	3	0	1	0	1	1	2	1	conserved_exonBaseMean_le_10
ENSG00000128928	E009	chr15	40405799	40405821	+	23	CDS	8	14	4	23	1	7	0	4	1	11	0	5	14	4	8	conserved_exonBaseMean_le_10
ENSG00000128928	E010	chr15	40405822	40405971	+	150	CDS	62	119	43	140	38	68	47	75	28	90	32	43	77	48	82	conserved_exonBaseMean_gt_10
ENSG00000128928	E011	chr15	40407636	40407725	+	90	CDS	93	196	74	177	68	104	65	118	51	139	39	62	109	66	127	conserved_exonBaseMean_gt_10
ENSG00000128928	E012	chr15	40407939	40407990	+	52	CDS	77	167	57	120	60	95	69	93	44	124	35	53	96	74	126	conserved_exonBaseMean_gt_10
ENSG00000128928	E013	chr15	40410628	40410797	+	170	CDS	126	258	111	197	77	155	105	161	52	178	65	85	170	99	227	conserved_exonBaseMean_gt_10
ENSG00000128928	E014	chr15	40411260	40411353	+	94	CDS	85	207	101	168	66	115	81	132	40	149	53	79	160	81	188	conserved_exonBaseMean_gt_10
ENSG00000128928	E015	chr15	40411555	40411691	+	137	CDS	65	236	120	199	74	139	98	139	52	182	72	102	157	101	174	conserved_exonBaseMean_gt_10
ENSG00000128928	E016	chr15	40412967	40412990	+	24	CDS	2	7	0	10	2	6	1	2	1	6	1	1	10	4	3	conserved_exonBaseMean_le_10
ENSG00000128928	E017	chr15	40412991	40413087	+	97	CDS	48	225	127	189	63	138	80	112	50	164	65	95	140	99	165	conserved_exonBaseMean_gt_10
ENSG00000128928	E018	chr15	40414889	40414982	+	94	CDS	52	185	80	158	61	115	79	124	52	139	51	64	113	72	142	conserved_exonBaseMean_gt_10
ENSG00000128928	E019	chr15	40415401	40415482	+	82	CDS	44	146	68	111	40	94	54	97	40	122	48	56	88	68	83	conserved_exonBaseMean_gt_10
ENSG00000128928	E020	chr15	40416078	40416182	+	105	CDS	48	163	75	138	59	97	75	129	52	144	52	59	97	71	108	conserved_exonBaseMean_gt_10
ENSG00000128928	E021	chr15	40416290	40416362	+	73	CDS	48	155	68	128	57	79	78	103	56	120	55	53	101	77	98	conserved_exonBaseMean_gt_10
ENSG00000128928	E022	chr15	40418130	40418793	+	664	CDS	147	409	179	402	114	263	205	337	179	274	113	145	319	243	379	conserved_exonBaseMean_gt_10
ENSG00000128928	E023	chr15	40418794	40418827	+	34	no_CDS	38	50	44	80	37	56	35	52	35	33	28	32	74	77	73	conserved_exonBaseMean_gt_10
ENSG00000128928	E024	chr15	40418828	40418857	+	30	no_CDS	36	33	32	60	33	45	35	52	37	26	12	22	56	55	55	conserved_exonBaseMean_gt_10
ENSG00000128928	E025	chr15	40418858	40418970	+	113	no_CDS	38	48	33	69	43	54	48	86	52	37	16	24	92	66	65	conserved_exonBaseMean_gt_10
ENSG00000128928	E026	chr15	40418971	40419122	+	152	no_CDS	44	71	17	71	25	45	41	89	55	45	17	19	80	61	87	conserved_exonBaseMean_gt_10
ENSG00000128928	E027	chr15	40419123	40419126	+	4	no_CDS	23	50	14	47	13	29	24	47	32	24	7	7	43	36	68	conserved_exonBaseMean_gt_10
ENSG00000128928	E028	chr15	40419127	40419131	+	5	no_CDS	21	50	14	47	13	29	24	51	29	24	7	7	42	37	69	conserved_exonBaseMean_gt_10
ENSG00000128928	E029	chr15	40419132	40419133	+	2	no_CDS	22	51	14	51	13	28	24	52	30	24	7	7	42	39	71	conserved_exonBaseMean_gt_10
ENSG00000128928	E030	chr15	40419134	40419134	+	1	no_CDS	22	51	14	52	13	27	23	52	33	24	7	7	42	39	72	conserved_exonBaseMean_gt_10
ENSG00000128928	E031	chr15	40419135	40419348	+	214	no_CDS	41	116	35	139	30	64	100	153	89	63	13	29	120	110	157	variability
ENSG00000128928	E032	chr15	40419349	40419510	+	162	no_CDS	43	68	25	82	21	49	58	62	33	59	7	23	115	72	104	conserved_exonBaseMean_gt_10
ENSG00000128928	E033	chr15	40419511	40420102	+	592	no_CDS	104	158	74	239	54	164	142	151	93	122	32	77	231	186	257	conserved_exonBaseMean_gt_10
ENSG00000128928	E034	chr15	40420103	40420440	+	338	no_CDS	59	110	45	178	56	121	109	126	73	81	29	53	140	124	147	conserved_exonBaseMean_gt_10
ENSG00000128928	E035	chr15	40420441	40420444	+	4	no_CDS	13	13	10	23	12	25	12	20	18	11	7	12	53	36	34	variability
ENSG00000128928	E036	chr15	40420445	40420450	+	6	no_CDS	7	11	7	24	12	26	14	17	17	10	7	12	48	34	27	variability
ENSG00000128928	E037	chr15	40420451	40421282	+	832	no_CDS	63	147	68	258	79	177	130	223	105	121	50	59	336	215	313	conserved_exonBaseMean_gt_10
ENSG00000128928	E038	chr15	40421283	40421291	+	9	no_CDS	4	0	1	6	1	4	8	10	5	3	0	0	9	1	6	conserved_exonBaseMean_le_10
ENSG00000128928	E039	chr15	40435417	40435947	+	531	CDS	11	44	9	24	10	11	0	4	0	9	1	2	4	0	2	variability
ENSG00000128944	E001	chr15	40382937	40383322	+	386	CDS	113	209	117	297	258	171	297	286	293	182	139	183	222	142	305	conserved_exonBaseMean_gt_10
ENSG00000128944	E002	chr15	40386362	40386494	+	133	CDS	185	367	181	519	501	319	509	467	529	243	271	296	342	247	570	conserved_exonBaseMean_gt_10
ENSG00000128944	E003	chr15	40387159	40387206	+	48	CDS	140	327	148	450	418	319	420	360	458	220	227	267	280	223	446	conserved_exonBaseMean_gt_10
ENSG00000128944	E004	chr15	40389506	40389611	+	106	CDS	202	520	221	682	591	518	596	490	583	342	285	382	409	349	702	conserved_exonBaseMean_gt_10
ENSG00000128944	E005	chr15	40389836	40389929	+	94	CDS	201	476	230	632	539	461	560	478	564	326	251	355	428	352	741	conserved_exonBaseMean_gt_10
ENSG00000128944	E006	chr15	40391493	40391554	+	62	CDS	171	417	194	512	418	336	499	439	497	267	231	303	395	316	708	conserved_exonBaseMean_gt_10
ENSG00000128944	E007	chr15	40391949	40392023	+	75	CDS	149	420	197	601	467	331	468	413	496	233	239	297	452	313	806	conserved_exonBaseMean_gt_10
ENSG00000128944	E008	chr15	40393469	40394240	+	772	CDS	448	1157	639	1473	1297	901	1178	1050	1265	668	658	796	1380	880	2043	conserved_exonBaseMean_gt_10
ENSG00000128965	E001	chr15	40953440	40953469	+	30	CDS	1	1	0	0	0	2	0	1	1	1	0	0	0	1	0	conserved_exonBaseMean_le_10
ENSG00000128965	E002	chr15	40953470	40953474	+	5	CDS	1	1	0	0	0	3	0	1	1	1	0	0	0	1	0	conserved_exonBaseMean_le_10
ENSG00000128965	E003	chr15	40953475	40953814	+	340	CDS	31	116	22	194	16	165	157	234	15	49	43	49	48	8	75	conserved_exonBaseMean_gt_10
ENSG00000128965	E004	chr15	40953815	40954227	+	413	CDS	9	33	1	28	3	6	39	43	3	11	10	13	13	0	11	conserved_exonBaseMean_gt_10
ENSG00000128965	E005	chr15	40954228	40954263	+	36	CDS	17	55	12	99	9	87	93	130	9	25	19	27	29	5	46	conserved_exonBaseMean_gt_10
ENSG00000128965	E006	chr15	40954264	40954739	+	476	no_CDS	18	32	0	35	3	13	34	34	3	5	7	4	10	1	9	conserved_exonBaseMean_gt_10
ENSG00000128965	E007	chr15	40954740	40955372	+	633	no_CDS	17	41	2	37	10	18	44	51	4	12	3	4	16	1	17	conserved_exonBaseMean_gt_10
ENSG00000128965	E008	chr15	40955373	40956509	+	1137	CDS	96	312	73	535	51	446	395	538	60	159	156	158	124	20	241	conserved_exonBaseMean_gt_10
ENSG00000128965	E009	chr15	40956510	40956510	+	1	no_CDS	3	6	1	7	1	7	11	15	7	6	3	2	7	3	5	conserved_exonBaseMean_le_10
ENSG00000128965	E010	chr15	40956511	40956517	+	7	no_CDS	3	6	1	7	1	7	11	15	7	6	3	2	7	3	3	conserved_exonBaseMean_le_10
ENSG00000128965	E011	chr15	40956518	40956518	+	1	no_CDS	1	4	0	2	1	4	9	11	6	5	0	1	7	3	1	conserved_exonBaseMean_le_10
ENSG00000128965	E012	chr15	40956519	40956519	+	1	no_CDS	1	2	0	2	0	4	8	5	4	4	0	1	6	2	0	conserved_exonBaseMean_le_10
ENSG00000128965	E013	chr15	40956520	40957431	+	912	CDS	8	16	1	25	1	11	33	20	6	12	9	15	13	2	6	conserved_exonBaseMean_gt_10
ENSG00000128973	E001	chr15	68206987	68206987	-	1	no_CDS	8	7	2	0	2	4	2	4	2	4	0	1	7	3	2	conserved_exonBaseMean_le_10
ENSG00000128973	E002	chr15	68206988	68206994	-	7	no_CDS	9	7	6	0	4	4	2	7	7	4	0	6	7	4	2	conserved_exonBaseMean_le_10
ENSG00000128973	E003	chr15	68206995	68208410	-	1416	CDS	515	969	428	258	159	350	218	623	345	389	111	255	141	189	265	conserved_exonBaseMean_gt_10
ENSG00000128973	E004	chr15	68209637	68209759	-	123	CDS	78	248	86	51	50	82	40	146	63	86	19	48	34	55	57	conserved_exonBaseMean_gt_10
ENSG00000128973	E005	chr15	68211263	68211318	-	56	CDS	64	155	66	47	28	62	31	97	42	53	11	37	27	41	37	conserved_exonBaseMean_gt_10
ENSG00000128973	E006	chr15	68211556	68211674	-	119	CDS	15	22	9	10	0	4	1	11	3	14	2	11	3	13	12	conserved_exonBaseMean_le_10
ENSG00000128973	E007	chr15	68211675	68211863	-	189	CDS	89	303	106	103	39	127	91	232	87	140	29	80	43	67	72	conserved_exonBaseMean_gt_10
ENSG00000128973	E008	chr15	68214290	68214388	-	99	CDS	69	215	73	66	23	63	78	186	56	78	25	65	41	32	44	conserved_exonBaseMean_gt_10
ENSG00000128973	E009	chr15	68218536	68218650	-	115	CDS	104	163	59	50	19	45	58	113	38	71	20	33	37	59	89	conserved_exonBaseMean_gt_10
ENSG00000128973	E010	chr15	68229502	68229724	-	223	CDS	85	86	36	19	6	16	25	47	15	39	13	19	17	17	35	conserved_exonBaseMean_gt_10
ENSG00000128973	E011	chr15	68229725	68229733	-	9	no_CDS	3	0	3	1	2	0	0	0	0	2	0	0	0	0	0	conserved_exonBaseMean_le_10
ENSG00000128973	E012	chr15	68229734	68229735	-	2	no_CDS	1	0	0	0	0	0	0	0	0	0	0	0	0	0	0	conserved_exonBaseMean_le_10
ENSG00000129003	E001	chr15	61852404	61852406	-	3	no_CDS	0	4	9	2	5	3	1	1	2	10	5	1	3	0	2	conserved_exonBaseMean_le_10
ENSG00000129003	E002	chr15	61852407	61853553	-	1147	no_CDS	102	321	490	218	174	83	458	493	427	245	395	181	245	130	82	conserved_exonBaseMean_gt_10
ENSG00000129003	E003	chr15	61853554	61854558	-	1005	CDS	336	531	379	425	165	151	795	1098	385	279	368	271	349	157	207	conserved_exonBaseMean_gt_10
ENSG00000129003	E004	chr15	61854871	61854954	-	84	CDS	87	213	100	176	62	53	244	345	107	99	102	83	113	43	73	conserved_exonBaseMean_gt_10
ENSG00000129003	E005	chr15	61856286	61856409	-	124	CDS	102	240	121	163	59	63	290	391	130	112	134	95	133	57	87	conserved_exonBaseMean_gt_10
ENSG00000129003	E006	chr15	61863440	61863528	-	89	CDS	93	180	99	158	39	47	246	303	97	85	96	72	95	49	84	conserved_exonBaseMean_gt_10
ENSG00000129003	E007	chr15	61868659	61868773	-	115	CDS	138	143	71	139	22	37	221	262	77	83	82	68	62	42	72	conserved_exonBaseMean_gt_10
ENSG00000129003	E008	chr15	61869500	61869623	-	124	CDS	131	186	62	156	29	43	257	318	89	86	76	58	52	42	95	conserved_exonBaseMean_gt_10
ENSG00000129003	E009	chr15	61871989	61872034	-	46	CDS	95	146	58	133	21	35	192	258	69	71	64	33	49	19	78	conserved_exonBaseMean_gt_10
ENSG00000129003	E010	chr15	61873246	61873325	-	80	CDS	92	177	58	190	27	45	301	362	89	103	85	64	73	31	103	conserved_exonBaseMean_gt_10
ENSG00000129003	E011	chr15	61873326	61873409	-	84	CDS	75	173	60	182	38	48	286	363	84	97	91	71	81	41	77	conserved_exonBaseMean_gt_10
ENSG00000129003	E012	chr15	61874876	61874951	-	76	CDS	69	113	44	112	33	31	197	261	60	73	75	55	84	43	57	conserved_exonBaseMean_gt_10
ENSG00000129003	E013	chr15	61875732	61875845	-	114	CDS	92	97	47	95	51	30	152	205	65	51	69	35	106	41	45	conserved_exonBaseMean_gt_10
ENSG00000129003	E014	chr15	61876973	61877054	-	82	CDS	86	74	44	83	28	22	154	180	51	29	44	38	75	28	28	conserved_exonBaseMean_gt_10
ENSG00000129003	E015	chr15	61878607	61878746	-	140	CDS	128	98	78	126	42	49	221	255	77	54	80	57	90	32	62	conserved_exonBaseMean_gt_10
ENSG00000129003	E016	chr15	61880609	61880722	-	114	CDS	129	95	64	98	32	43	196	240	82	54	75	55	95	24	61	conserved_exonBaseMean_gt_10
ENSG00000129003	E017	chr15	61880723	61880723	-	1	no_CDS	2	4	2	2	1	1	8	8	5	0	0	0	4	1	3	conserved_exonBaseMean_le_10
ENSG00000129003	E018	chr15	61880843	61880954	-	112	CDS	133	124	80	125	34	44	208	275	85	65	87	57	93	37	65	conserved_exonBaseMean_gt_10
ENSG00000129003	E019	chr15	61881563	61881632	-	70	CDS	98	107	63	101	29	42	161	202	86	47	67	42	86	31	52	conserved_exonBaseMean_gt_10
ENSG00000129003	E020	chr15	61881747	61881828	-	82	CDS	92	79	49	75	24	25	123	175	65	39	50	43	79	24	56	conserved_exonBaseMean_gt_10
ENSG00000129003	E021	chr15	61882596	61882736	-	141	CDS	125	83	65	83	31	44	122	222	76	54	55	53	111	36	52	conserved_exonBaseMean_gt_10
ENSG00000129003	E022	chr15	61884128	61884269	-	142	CDS	166	127	83	119	40	48	199	278	99	78	74	87	109	47	67	conserved_exonBaseMean_gt_10
ENSG00000129003	E023	chr15	61890165	61890400	-	236	CDS	199	190	117	205	67	76	361	442	140	119	91	131	120	48	85	conserved_exonBaseMean_gt_10
ENSG00000129003	E024	chr15	61907264	61907390	-	127	CDS	168	197	99	174	61	67	327	411	105	113	100	107	95	35	92	conserved_exonBaseMean_gt_10
ENSG00000129003	E025	chr15	61908992	61909125	-	134	CDS	153	216	118	161	67	69	294	422	108	115	107	113	103	59	111	conserved_exonBaseMean_gt_10
ENSG00000129003	E026	chr15	61910177	61910305	-	129	CDS	90	188	131	128	61	56	196	316	94	117	120	89	120	58	78	conserved_exonBaseMean_gt_10
ENSG00000129003	E027	chr15	61911840	61912004	-	165	CDS	103	184	185	139	81	55	205	278	111	120	100	86	151	67	83	conserved_exonBaseMean_gt_10
ENSG00000129003	E028	chr15	61913311	61913386	-	76	CDS	100	104	132	74	68	35	123	162	94	76	75	56	109	49	44	conserved_exonBaseMean_gt_10
ENSG00000129003	E029	chr15	61913387	61913415	-	29	CDS	87	58	95	40	44	22	72	89	69	34	64	34	74	40	40	conserved_exonBaseMean_gt_10
ENSG00000129003	E030	chr15	61915633	61915735	-	103	CDS	177	118	147	92	65	52	129	151	93	79	103	68	117	71	61	conserved_exonBaseMean_gt_10
ENSG00000129003	E031	chr15	61915736	61916022	-	287	CDS	272	282	231	215	115	119	335	441	158	151	191	156	181	135	130	conserved_exonBaseMean_gt_10
ENSG00000129003	E032	chr15	61917341	61917635	-	295	CDS	229	223	235	182	130	95	383	557	181	137	204	156	181	111	124	conserved_exonBaseMean_gt_10
ENSG00000129003	E033	chr15	61918136	61918257	-	122	CDS	152	89	127	72	59	28	148	238	113	56	132	59	112	46	39	conserved_exonBaseMean_gt_10
ENSG00000129003	E034	chr15	61919289	61919449	-	161	CDS	149	172	185	152	64	73	162	232	116	93	164	127	164	78	71	conserved_exonBaseMean_gt_10
ENSG00000129003	E035	chr15	61920067	61920331	-	265	CDS	216	253	274	231	110	108	290	351	162	136	221	154	215	133	130	conserved_exonBaseMean_gt_10
ENSG00000129003	E036	chr15	61920498	61920647	-	150	CDS	189	169	192	108	82	48	203	256	124	100	149	116	126	73	73	conserved_exonBaseMean_gt_10
ENSG00000129003	E037	chr15	61921947	61921977	-	31	no_CDS	140	131	139	73	66	34	142	196	86	108	99	105	86	49	67	conserved_exonBaseMean_gt_10
ENSG00000129003	E038	chr15	61922710	61922762	-	53	CDS	124	78	149	57	88	42	110	157	105	79	96	70	129	66	30	conserved_exonBaseMean_gt_10
ENSG00000129003	E039	chr15	61925456	61925548	-	93	CDS	149	68	126	54	80	25	90	135	109	65	99	73	123	55	22	conserved_exonBaseMean_gt_10
ENSG00000129003	E040	chr15	61927091	61927320	-	230	CDS	237	220	222	176	114	92	245	381	147	170	169	177	220	118	113	conserved_exonBaseMean_gt_10
ENSG00000129003	E041	chr15	61929501	61929748	-	248	CDS	248	300	305	234	143	119	370	549	204	228	267	223	270	132	166	conserved_exonBaseMean_gt_10
ENSG00000129003	E042	chr15	61931090	61931259	-	170	CDS	230	295	304	219	136	118	379	554	198	212	261	220	235	137	171	conserved_exonBaseMean_gt_10
ENSG00000129003	E043	chr15	61934219	61934331	-	113	CDS	181	198	249	159	117	90	264	405	169	159	213	166	195	106	112	conserved_exonBaseMean_gt_10
ENSG00000129003	E044	chr15	61936597	61936750	-	154	CDS	211	165	224	147	109	95	273	456	172	150	198	167	171	108	73	conserved_exonBaseMean_gt_10
ENSG00000129003	E045	chr15	61940647	61940794	-	148	CDS	218	254	250	211	125	109	345	541	201	194	201	185	193	138	126	conserved_exonBaseMean_gt_10
ENSG00000129003	E046	chr15	61941763	61942067	-	305	CDS	327	404	351	282	187	166	425	659	263	309	291	265	296	186	187	conserved_exonBaseMean_gt_10
ENSG00000129003	E047	chr15	61945715	61945882	-	168	CDS	191	232	235	165	133	99	214	351	193	167	186	133	204	148	104	conserved_exonBaseMean_gt_10
ENSG00000129003	E048	chr15	61946307	61946410	-	104	CDS	153	154	181	125	108	81	212	314	164	104	136	99	154	112	83	conserved_exonBaseMean_gt_10
ENSG00000129003	E049	chr15	61947193	61947309	-	117	CDS	202	133	153	106	90	72	190	279	173	94	128	94	135	88	77	conserved_exonBaseMean_gt_10
ENSG00000129003	E050	chr15	61949443	61949605	-	163	CDS	251	155	191	131	96	78	247	339	191	112	170	147	160	82	84	conserved_exonBaseMean_gt_10
ENSG00000129003	E051	chr15	61950358	61950417	-	60	CDS	170	159	195	141	89	67	202	280	149	105	174	129	166	93	77	conserved_exonBaseMean_gt_10
ENSG00000129003	E052	chr15	61950945	61951024	-	80	CDS	138	181	185	138	96	71	192	263	134	136	189	135	176	100	78	conserved_exonBaseMean_gt_10
ENSG00000129003	E053	chr15	61951824	61951959	-	136	CDS	211	223	242	164	136	98	293	339	180	189	236	156	230	142	105	conserved_exonBaseMean_gt_10
ENSG00000129003	E054	chr15	61951960	61951980	-	21	CDS	168	115	144	86	91	50	174	178	128	100	151	91	143	90	68	conserved_exonBaseMean_gt_10
ENSG00000129003	E055	chr15	61954421	61954554	-	134	CDS	235	209	274	155	158	96	301	393	224	167	237	159	251	147	103	conserved_exonBaseMean_gt_10
ENSG00000129003	E056	chr15	61958608	61958716	-	109	CDS	184	151	242	109	114	69	249	313	175	124	180	126	208	137	83	conserved_exonBaseMean_gt_10
ENSG00000129003	E057	chr15	61959448	61959595	-	148	CDS	232	240	270	184	123	121	343	394	171	174	229	192	224	154	120	conserved_exonBaseMean_gt_10
ENSG00000129003	E058	chr15	61961589	61961893	-	305	CDS	321	415	380	272	206	167	447	610	267	301	360	275	309	199	148	conserved_exonBaseMean_gt_10
ENSG00000129003	E059	chr15	61962371	61962538	-	168	CDS	208	245	274	159	139	89	229	372	193	165	247	147	224	145	91	conserved_exonBaseMean_gt_10
ENSG00000129003	E060	chr15	61962749	61962852	-	104	CDS	196	208	209	164	125	107	218	354	167	150	216	163	210	139	123	conserved_exonBaseMean_gt_10
ENSG00000129003	E061	chr15	61963835	61963951	-	117	CDS	181	223	237	188	152	125	252	381	197	149	218	171	201	152	137	conserved_exonBaseMean_gt_10
ENSG00000129003	E062	chr15	61964699	61964731	-	33	CDS	127	170	170	114	105	70	183	266	159	77	154	105	134	103	92	conserved_exonBaseMean_gt_10
ENSG00000129003	E063	chr15	61964732	61964861	-	130	CDS	194	302	298	176	173	131	299	440	278	188	275	190	255	181	150	conserved_exonBaseMean_gt_10
ENSG00000129003	E064	chr15	61966083	61966142	-	60	CDS	155	237	269	134	129	96	237	343	228	163	224	169	246	118	120	conserved_exonBaseMean_gt_10
ENSG00000129003	E065	chr15	61967368	61967447	-	80	CDS	177	250	291	154	142	99	268	354	229	169	235	175	278	148	128	conserved_exonBaseMean_gt_10
ENSG00000129003	E066	chr15	61969299	61969452	-	154	CDS	222	264	349	200	146	106	268	377	227	192	254	195	294	161	131	conserved_exonBaseMean_gt_10
ENSG00000129003	E067	chr15	61972625	61972764	-	140	CDS	256	222	299	183	131	105	319	419	211	174	234	180	196	127	115	conserved_exonBaseMean_gt_10
ENSG00000129003	E068	chr15	61973454	61973532	-	79	CDS	189	166	212	108	109	93	246	336	145	116	189	142	150	94	96	conserved_exonBaseMean_gt_10
ENSG00000129003	E069	chr15	61974288	61974417	-	130	CDS	224	262	270	160	155	136	337	500	222	173	279	202	228	113	119	conserved_exonBaseMean_gt_10
ENSG00000129003	E070	chr15	61977082	61977199	-	118	CDS	172	244	271	157	185	117	285	423	190	175	282	209	236	127	101	conserved_exonBaseMean_gt_10
ENSG00000129003	E071	chr15	61978626	61978749	-	124	CDS	201	271	326	178	183	112	294	388	224	202	286	211	279	178	122	conserved_exonBaseMean_gt_10
ENSG00000129003	E072	chr15	61981342	61981478	-	137	CDS	213	299	312	180	159	144	309	389	230	205	307	210	280	248	136	conserved_exonBaseMean_gt_10
ENSG00000129003	E073	chr15	61982459	61982573	-	115	CDS	236	286	275	194	143	152	295	390	249	217	243	195	236	215	138	conserved_exonBaseMean_gt_10
ENSG00000129003	E074	chr15	61983820	61984012	-	193	CDS	286	388	352	262	183	162	342	512	268	287	319	253	289	223	142	conserved_exonBaseMean_gt_10
ENSG00000129003	E075	chr15	61984857	61984944	-	88	CDS	241	274	292	209	151	117	277	436	256	182	249	167	267	198	100	conserved_exonBaseMean_gt_10
ENSG00000129003	E076	chr15	61984945	61984999	-	55	CDS	212	302	310	232	144	115	313	440	256	192	237	171	280	187	103	conserved_exonBaseMean_gt_10
ENSG00000129003	E077	chr15	61991000	61991094	-	95	CDS	245	303	335	212	155	110	308	423	264	170	244	179	271	193	118	conserved_exonBaseMean_gt_10
ENSG00000129003	E078	chr15	61991673	61991775	-	103	CDS	282	273	330	165	166	105	283	466	251	157	269	194	265	176	114	conserved_exonBaseMean_gt_10
ENSG00000129003	E079	chr15	61991776	61991786	-	11	CDS	165	151	198	98	104	55	171	285	157	92	181	118	167	113	69	conserved_exonBaseMean_gt_10
ENSG00000129003	E080	chr15	61991787	61991802	-	16	CDS	176	168	235	123	120	57	201	348	169	118	204	136	188	130	80	conserved_exonBaseMean_gt_10
ENSG00000129003	E081	chr15	62000564	62000626	-	63	CDS	198	196	285	154	130	76	235	404	203	132	234	168	249	136	107	conserved_exonBaseMean_gt_10
ENSG00000129003	E082	chr15	62007308	62007479	-	172	CDS	307	418	457	252	228	120	382	648	334	240	399	275	386	231	169	conserved_exonBaseMean_gt_10
ENSG00000129003	E083	chr15	62008655	62008761	-	107	CDS	257	333	301	152	164	107	294	450	234	236	278	214	308	183	122	conserved_exonBaseMean_gt_10
ENSG00000129003	E084	chr15	62010472	62010599	-	128	CDS	290	340	353	163	188	155	332	555	252	253	323	257	330	180	138	conserved_exonBaseMean_gt_10
ENSG00000129003	E085	chr15	62012107	62012164	-	58	CDS	218	273	277	145	158	114	235	460	197	177	248	182	236	141	104	conserved_exonBaseMean_gt_10
ENSG00000129003	E086	chr15	62013039	62013119	-	81	CDS	214	335	301	187	172	132	343	518	228	202	288	210	275	174	115	conserved_exonBaseMean_gt_10
ENSG00000129003	E087	chr15	62013933	62013992	-	60	CDS	225	362	306	199	187	102	312	494	209	236	315	221	293	166	128	conserved_exonBaseMean_gt_10
ENSG00000129003	E088	chr15	62020479	62020538	-	60	CDS	195	315	289	166	178	85	256	424	194	220	286	193	267	175	106	conserved_exonBaseMean_gt_10
ENSG00000129003	E089	chr15	62023411	62023520	-	110	CDS	213	271	327	158	216	94	282	469	254	214	342	205	282	196	131	conserved_exonBaseMean_gt_10
ENSG00000129003	E090	chr15	62033441	62033542	-	102	CDS	223	263	264	185	200	111	300	486	217	226	282	194	281	191	140	conserved_exonBaseMean_gt_10
ENSG00000129003	E091	chr15	62034957	62035052	-	96	CDS	277	248	258	165	203	125	278	426	211	231	289	169	248	174	122	conserved_exonBaseMean_gt_10
ENSG00000129003	E092	chr15	62041324	62041366	-	43	CDS	235	217	191	143	132	93	193	351	142	171	192	144	170	134	99	conserved_exonBaseMean_gt_10
ENSG00000129003	E093	chr15	62044212	62044255	-	44	CDS	193	206	152	137	99	82	183	337	107	173	158	146	121	106	91	conserved_exonBaseMean_gt_10
ENSG00000129003	E094	chr15	62060275	62060400	-	126	CDS	182	222	118	149	63	73	199	377	94	162	121	142	99	77	89	conserved_exonBaseMean_gt_10
ENSG00000129003	E095	chr15	62060401	62060402	-	2	no_CDS	21	33	16	9	5	1	23	35	9	20	10	12	14	2	8	conserved_exonBaseMean_gt_10
ENSG00000129003	E096	chr15	62060403	62060423	-	21	no_CDS	20	33	15	9	5	1	20	26	8	18	10	12	14	2	8	conserved_exonBaseMean_gt_10
ENSG00000129003	E097	chr15	62060424	62060426	-	3	no_CDS	9	13	6	5	2	0	6	7	0	3	5	1	5	0	0	conserved_exonBaseMean_le_10
ENSG00000129003	E098	chr15	62060427	62060447	-	21	no_CDS	9	12	5	5	2	0	5	7	0	2	5	1	5	0	0	conserved_exonBaseMean_le_10
ENSG00000129003	E099	chr15	62060448	62060454	-	7	no_CDS	7	5	1	1	0	0	2	3	0	0	4	0	2	0	0	conserved_exonBaseMean_le_10
ENSG00000129048	E001	chr3	132597275	132597323	+	49	no_CDS	1	0	2	0	0	0	2	1	1	10	1	6	0	0	1	conserved_exonBaseMean_le_10
ENSG00000129048	E002	chr3	132600389	132602178	+	1790	CDS	4	12	36	1	0	5	33	23	14	265	45	230	3	2	2	conserved_exonBaseMean_gt_10
ENSG00000129055	E001	chr3	134477705	134477705	-	1	no_CDS	1	1	2	0	0	0	1	1	0	0	2	2	0	1	1	conserved_exonBaseMean_le_10
ENSG00000129055	E002	chr3	134477706	134477706	-	1	no_CDS	2	1	2	0	0	0	1	1	0	0	2	2	0	1	2	conserved_exonBaseMean_le_10
ENSG00000129055	E003	chr3	134477707	134477717	-	11	no_CDS	10	13	35	6	50	7	7	9	31	9	37	7	31	38	15	conserved_exonBaseMean_gt_10
ENSG00000129055	E004	chr3	134477718	134478478	-	761	no_CDS	373	596	600	367	980	496	520	473	490	505	645	417	406	606	605	conserved_exonBaseMean_gt_10
ENSG00000129055	E005	chr3	134478479	134478715	-	237	no_CDS	296	475	287	321	531	404	569	676	476	418	318	304	286	392	507	conserved_exonBaseMean_gt_10
ENSG00000129055	E006	chr3	134482806	134482931	-	126	no_CDS	217	304	178	227	322	248	423	536	327	345	215	207	180	230	321	conserved_exonBaseMean_gt_10
ENSG00000129055	E007	chr3	134485318	134485319	-	2	no_CDS	2	9	3	5	8	13	81	138	73	11	4	5	21	12	15	macaque_up
ENSG00000129055	E008	chr3	134485320	134485726	-	407	no_CDS	100	143	101	119	166	126	184	211	102	234	161	155	40	40	41	orangutan_down
ENSG00000129055	E009	chr3	134485727	134485732	-	6	no_CDS	12	27	15	18	16	10	20	21	5	20	11	12	4	8	7	variability
ENSG00000129055	E010	chr3	134485733	134485951	-	219	no_CDS	15	38	25	28	18	21	31	31	6	26	15	19	10	15	11	conserved_exonBaseMean_gt_10
ENSG00000129055	E011	chr3	134485952	134486021	-	70	no_CDS	53	45	23	30	25	31	74	65	33	30	15	14	21	42	73	variability
ENSG00000129055	E012	chr3	134486587	134486716	-	130	no_CDS	0	0	0	0	0	5	0	0	0	0	1	0	1	1	0	conserved_exonBaseMean_le_10
ENSG00000129071	E001	chr3	129430949	129430949	-	1	no_CDS	3	6	0	5	1	0	5	6	3	3	4	5	2	0	1	conserved_exonBaseMean_le_10
ENSG00000129071	E002	chr3	129430950	129430951	-	2	no_CDS	3	6	0	5	1	0	5	6	2	3	4	5	2	0	1	conserved_exonBaseMean_le_10
ENSG00000129071	E003	chr3	129430952	129430953	-	2	no_CDS	7	6	0	5	1	0	5	6	2	3	7	5	4	3	1	conserved_exonBaseMean_le_10
ENSG00000129071	E004	chr3	129430954	129430955	-	2	no_CDS	11	6	0	5	1	0	5	6	2	3	7	5	4	4	1	conserved_exonBaseMean_le_10
ENSG00000129071	E005	chr3	129430956	129431271	-	316	no_CDS	39	49	44	19	10	11	14	19	11	22	34	31	28	9	22	conserved_exonBaseMean_gt_10
ENSG00000129071	E006	chr3	129431272	129431273	-	2	no_CDS	17	19	21	6	2	3	4	3	5	3	11	12	11	2	7	conserved_exonBaseMean_le_10
ENSG00000129071	E007	chr3	129431274	129431274	-	1	no_CDS	18	18	22	6	4	3	4	3	5	3	13	12	12	2	6	conserved_exonBaseMean_le_10
ENSG00000129071	E008	chr3	129431275	129431275	-	1	no_CDS	19	18	23	5	4	3	4	3	5	3	13	13	15	2	6	conserved_exonBaseMean_le_10
ENSG00000129071	E009	chr3	129431276	129431277	-	2	no_CDS	20	20	24	5	4	3	4	3	5	4	13	14	18	4	6	conserved_exonBaseMean_gt_10
ENSG00000129071	E010	chr3	129431278	129431280	-	3	no_CDS	26	22	33	5	5	4	4	3	5	4	22	14	20	4	6	variability
ENSG00000129071	E011	chr3	129431281	129431523	-	243	CDS	200	309	239	127	169	109	169	154	111	236	267	252	168	84	115	conserved_exonBaseMean_gt_10
ENSG00000129071	E012	chr3	129431524	129431535	-	12	CDS	154	198	151	85	135	66	84	84	68	157	172	153	105	66	70	conserved_exonBaseMean_gt_10
ENSG00000129071	E013	chr3	129431536	129431578	-	43	CDS	170	245	201	103	171	89	100	104	87	193	235	228	128	74	81	conserved_exonBaseMean_gt_10
ENSG00000129071	E014	chr3	129431579	129432502	-	924	CDS	217	392	210	186	190	159	212	202	77	439	321	379	214	126	127	conserved_exonBaseMean_gt_10
ENSG00000129071	E015	chr3	129432503	129432555	-	53	CDS	167	332	202	144	196	139	150	115	101	298	274	309	165	90	117	conserved_exonBaseMean_gt_10
ENSG00000129071	E016	chr3	129432556	129432606	-	51	CDS	168	329	203	150	209	134	138	119	99	301	278	294	179	102	127	conserved_exonBaseMean_gt_10
ENSG00000129071	E017	chr3	129433098	129433247	-	150	CDS	261	554	314	225	267	223	185	177	128	454	413	482	219	135	173	conserved_exonBaseMean_gt_10
ENSG00000129071	E018	chr3	129433850	129433984	-	135	CDS	272	663	348	262	269	258	177	230	159	502	453	515	230	164	211	conserved_exonBaseMean_gt_10
ENSG00000129071	E019	chr3	129434062	129434136	-	75	CDS	233	544	296	218	235	207	184	222	135	401	378	401	198	140	208	conserved_exonBaseMean_gt_10
ENSG00000129071	E020	chr3	129436443	129436460	-	18	CDS	66	139	74	61	69	53	11	6	1	103	110	112	23	23	41	macaque_down
ENSG00000129071	E021	chr3	129436461	129436714	-	254	CDS	375	750	408	356	405	299	248	272	168	507	546	565	303	209	320	conserved_exonBaseMean_gt_10
ENSG00000129071	E022	chr3	129436715	129436715	-	1	CDS	146	214	107	103	132	89	79	81	55	121	167	165	118	54	117	conserved_exonBaseMean_gt_10
ENSG00000129071	E023	chr3	129436716	129436914	-	199	CDS	318	432	239	270	320	218	212	209	138	327	384	377	256	120	238	conserved_exonBaseMean_gt_10
ENSG00000129071	E024	chr3	129436915	129437308	-	394	CDS	432	818	482	418	451	301	347	318	205	656	592	582	361	212	263	conserved_exonBaseMean_gt_10
ENSG00000129071	E025	chr3	129437309	129437719	-	411	no_CDS	41	95	44	22	25	23	32	22	12	37	46	65	50	29	15	conserved_exonBaseMean_gt_10
ENSG00000129071	E026	chr3	129437720	129437807	-	88	CDS	229	360	203	172	191	147	195	209	101	339	298	316	144	117	108	conserved_exonBaseMean_gt_10
ENSG00000129071	E027	chr3	129437808	129437950	-	143	CDS	349	547	232	240	201	196	245	253	106	453	317	428	141	109	163	conserved_exonBaseMean_gt_10
ENSG00000129071	E028	chr3	129437951	129438808	-	858	no_CDS	39	93	38	38	18	10	17	26	8	41	26	39	17	13	18	conserved_exonBaseMean_gt_10
ENSG00000129071	E029	chr3	129438809	129438906	-	98	no_CDS	6	17	9	8	4	1	5	3	1	1	4	2	40	14	35	orangutan_up
ENSG00000129071	E030	chr3	129438907	129439729	-	823	no_CDS	28	47	30	28	7	10	35	29	5	41	26	43	46	10	23	conserved_exonBaseMean_gt_10
ENSG00000129071	E031	chr3	129439730	129439948	-	219	CDS	206	448	168	173	150	144	198	221	90	328	168	301	116	72	113	conserved_exonBaseMean_gt_10
ENSG00000129071	E032	chr3	129439949	129439956	-	8	no_CDS	5	46	15	10	22	13	10	20	4	15	8	16	13	27	23	variability
ENSG00000129071	E033	chr3	129439957	129439961	-	5	no_CDS	3	39	14	6	21	10	10	20	3	14	7	12	13	27	21	variability
ENSG00000129071	E034	chr3	129439962	129440015	-	54	no_CDS	3	34	11	5	19	10	10	19	3	12	6	12	13	27	23	variability
ENSG00000129071	E035	chr3	129440016	129440020	-	5	no_CDS	1	3	2	1	7	1	3	3	0	0	1	1	4	10	9	conserved_exonBaseMean_le_10
ENSG00000129071	E036	chr3	129440021	129440021	-	1	no_CDS	0	1	0	1	4	0	0	2	0	0	0	0	0	6	6	conserved_exonBaseMean_le_10
ENSG00000129071	E037	chr3	129440022	129440022	-	1	no_CDS	0	1	0	1	4	0	0	2	0	0	0	0	0	4	6	conserved_exonBaseMean_le_10
ENSG00000129071	E038	chr3	129440023	129440029	-	7	no_CDS	0	1	0	1	4	0	0	1	0	0	0	0	0	5	9	conserved_exonBaseMean_le_10
ENSG00000129071	E039	chr3	129440030	129440031	-	2	no_CDS	0	1	0	1	4	0	0	0	0	0	0	0	0	5	9	conserved_exonBaseMean_le_10
ENSG00000129071	E040	chr3	129440032	129440035	-	4	no_CDS	0	1	0	1	4	0	0	0	0	0	0	0	0	5	9	conserved_exonBaseMean_le_10
ENSG00000129071	E041	chr3	129440036	129440050	-	15	no_CDS	0	1	0	0	0	0	0	0	0	0	0	0	0	5	9	conserved_exonBaseMean_le_10
ENSG00000129083	E001	chr11	14457458	14457458	-	1	no_CDS	0	0	1	1	3	0	0	0	1	1	0	0	1	4	4	conserved_exonBaseMean_le_10
ENSG00000129083	E002	chr11	14457459	14457497	-	39	no_CDS	0	0	4	1	3	0	1	0	1	1	1	0	1	5	5	conserved_exonBaseMean_le_10
ENSG00000129083	E003	chr11	14457498	14457501	-	4	no_CDS	0	0	4	0	1	0	1	0	0	1	1	0	0	3	2	conserved_exonBaseMean_le_10
ENSG00000129083	E004	chr11	14457502	14457508	-	7	no_CDS	0	0	5	1	3	1	2	0	0	1	1	1	0	2	2	conserved_exonBaseMean_le_10
ENSG00000129083	E005	chr11	14457509	14457510	-	2	no_CDS	0	0	5	1	3	1	2	0	0	1	1	1	0	2	2	conserved_exonBaseMean_le_10
ENSG00000129083	E006	chr11	14457511	14457512	-	2	no_CDS	0	0	5	2	3	2	2	0	0	1	2	1	0	4	2	conserved_exonBaseMean_le_10
ENSG00000129083	E007	chr11	14457513	14457513	-	1	no_CDS	0	0	5	2	3	2	2	0	0	1	2	1	0	4	2	conserved_exonBaseMean_le_10
ENSG00000129083	E008	chr11	14457514	14457516	-	3	no_CDS	0	0	5	2	3	2	2	0	0	1	2	1	0	4	2	conserved_exonBaseMean_le_10
ENSG00000129083	E009	chr11	14457517	14457551	-	35	no_CDS	5	2	16	4	10	7	11	6	17	4	14	9	4	5	10	conserved_exonBaseMean_le_10
ENSG00000129083	E010	chr11	14457552	14457552	-	1	no_CDS	5	2	15	4	10	7	11	6	17	3	14	9	4	5	10	conserved_exonBaseMean_le_10
ENSG00000129083	E011	chr11	14457553	14457636	-	84	no_CDS	49	290	410	154	371	300	219	141	235	236	476	243	334	260	241	conserved_exonBaseMean_gt_10
ENSG00000129083	E012	chr11	14457637	14457661	-	25	no_CDS	55	298	416	152	372	302	225	144	233	243	475	257	339	265	247	conserved_exonBaseMean_gt_10
ENSG00000129083	E013	chr11	14457662	14457790	-	129	no_CDS	318	465	721	259	600	527	335	289	424	412	813	489	598	446	445	conserved_exonBaseMean_gt_10
ENSG00000129083	E014	chr11	14457791	14457802	-	12	no_CDS	280	218	428	143	378	286	146	156	274	203	514	299	398	272	232	conserved_exonBaseMean_gt_10
ENSG00000129083	E015	chr11	14457803	14457825	-	23	CDS	330	200	429	145	379	279	140	145	250	207	505	289	378	256	227	conserved_exonBaseMean_gt_10
ENSG00000129083	E016	chr11	14457826	14457841	-	16	CDS	392	208	473	161	406	296	153	173	289	239	575	310	436	292	226	conserved_exonBaseMean_gt_10
ENSG00000129083	E017	chr11	14457842	14457883	-	42	CDS	527	589	676	487	617	678	361	454	440	598	846	636	591	431	463	conserved_exonBaseMean_gt_10
ENSG00000129083	E018	chr11	14458532	14458687	-	156	CDS	776	1293	1077	920	998	1188	684	786	692	1149	1398	1020	921	639	782	conserved_exonBaseMean_gt_10
ENSG00000129083	E019	chr11	14460208	14460297	-	90	CDS	661	1137	1114	866	994	1074	659	720	718	979	1388	906	933	600	756	conserved_exonBaseMean_gt_10
ENSG00000129083	E020	chr11	14461186	14461193	-	8	CDS	419	774	759	577	633	698	507	549	510	702	873	635	602	389	556	conserved_exonBaseMean_gt_10
ENSG00000129083	E021	chr11	14461194	14461331	-	138	CDS	772	1178	1140	853	967	1012	694	776	721	1037	1371	920	895	551	822	conserved_exonBaseMean_gt_10
ENSG00000129083	E022	chr11	14464911	14464937	-	27	CDS	545	470	608	321	541	419	300	346	375	428	770	391	542	296	394	conserved_exonBaseMean_gt_10
ENSG00000129083	E023	chr11	14464938	14464942	-	5	CDS	528	430	552	292	494	380	285	325	336	384	702	353	473	263	362	conserved_exonBaseMean_gt_10
ENSG00000129083	E024	chr11	14464943	14465030	-	88	CDS	745	760	807	548	707	729	491	573	522	628	1090	606	724	413	608	conserved_exonBaseMean_gt_10
ENSG00000129083	E025	chr11	14466282	14466426	-	145	CDS	827	1018	1072	841	931	1136	730	903	666	1026	1522	916	922	595	823	conserved_exonBaseMean_gt_10
ENSG00000129083	E026	chr11	14468681	14468860	-	180	CDS	870	1526	1387	1268	1238	1396	1041	1169	891	1501	1943	1209	1150	833	1162	conserved_exonBaseMean_gt_10
ENSG00000129083	E027	chr11	14468861	14468862	-	2	no_CDS	10	28	11	76	42	80	5	12	6	13	22	11	11	6	8	gorilla_up
ENSG00000129083	E028	chr11	14469336	14469336	-	1	CDS	395	722	708	586	613	527	455	513	466	614	898	483	608	436	515	conserved_exonBaseMean_gt_10
ENSG00000129083	E029	chr11	14469337	14469340	-	4	CDS	404	733	728	595	621	548	463	521	470	624	909	491	617	449	523	conserved_exonBaseMean_gt_10
ENSG00000129083	E030	chr11	14469341	14469358	-	18	CDS	499	851	875	689	749	666	524	582	529	739	1072	585	709	508	623	conserved_exonBaseMean_gt_10
ENSG00000129083	E031	chr11	14469359	14469359	-	1	CDS	429	789	783	652	676	627	467	502	464	683	933	522	634	454	546	conserved_exonBaseMean_gt_10
ENSG00000129083	E032	chr11	14469360	14469563	-	204	CDS	853	1454	1356	1166	1231	1324	969	1083	884	1340	1712	1105	1078	822	1078	conserved_exonBaseMean_gt_10
ENSG00000129083	E033	chr11	14474495	14474511	-	17	CDS	459	535	571	467	513	605	379	426	339	536	744	468	427	364	483	conserved_exonBaseMean_gt_10
ENSG00000129083	E034	chr11	14474512	14474615	-	104	CDS	597	838	770	754	744	881	553	601	421	864	1069	720	621	536	657	conserved_exonBaseMean_gt_10
ENSG00000129083	E035	chr11	14475785	14475901	-	117	CDS	628	1003	843	865	793	951	613	741	534	977	1209	848	709	560	749	conserved_exonBaseMean_gt_10
ENSG00000129083	E036	chr11	14475902	14475926	-	25	CDS	435	773	721	663	624	719	465	583	439	716	956	666	567	410	633	conserved_exonBaseMean_gt_10
ENSG00000129083	E037	chr11	14475927	14475929	-	3	CDS	384	684	640	587	563	634	421	533	391	624	799	583	478	333	556	conserved_exonBaseMean_gt_10
ENSG00000129083	E038	chr11	14475930	14475945	-	16	CDS	423	833	742	711	669	706	523	604	469	793	946	704	555	390	633	conserved_exonBaseMean_gt_10
ENSG00000129083	E039	chr11	14476919	14477015	-	97	CDS	576	1111	1021	895	904	973	697	824	633	1022	1378	937	789	552	801	conserved_exonBaseMean_gt_10
ENSG00000129083	E040	chr11	14479569	14479714	-	146	CDS	751	1300	1249	977	1047	1117	690	851	759	1112	1687	1080	924	653	998	conserved_exonBaseMean_gt_10
ENSG00000129083	E041	chr11	14480759	14480878	-	120	CDS	760	1116	1074	770	902	980	615	729	677	971	1415	939	863	587	886	conserved_exonBaseMean_gt_10
ENSG00000129083	E042	chr11	14480879	14480905	-	27	CDS	521	683	635	516	552	601	409	481	474	612	877	606	562	344	497	conserved_exonBaseMean_gt_10
ENSG00000129083	E043	chr11	14480990	14481097	-	108	CDS	664	904	891	705	758	882	620	790	651	833	1122	797	774	469	727	conserved_exonBaseMean_gt_10
ENSG00000129083	E044	chr11	14483032	14483151	-	120	CDS	655	897	876	658	847	801	614	773	646	851	1109	783	778	494	739	conserved_exonBaseMean_gt_10
ENSG00000129083	E045	chr11	14486367	14486504	-	138	CDS	705	1129	929	961	886	1073	803	898	654	1085	1149	964	847	483	945	conserved_exonBaseMean_gt_10
ENSG00000129083	E046	chr11	14488492	14488584	-	93	CDS	550	993	731	797	753	905	604	625	555	966	1012	773	704	453	687	conserved_exonBaseMean_gt_10
ENSG00000129083	E047	chr11	14488585	14488585	-	1	no_CDS	2	11	14	7	7	12	19	15	5	17	7	11	5	7	9	conserved_exonBaseMean_le_10
ENSG00000129083	E048	chr11	14490565	14490679	-	115	CDS	613	798	722	604	702	810	473	535	509	836	954	673	628	425	581	conserved_exonBaseMean_gt_10
ENSG00000129083	E049	chr11	14493642	14493811	-	170	CDS	712	906	998	717	862	948	590	696	623	923	1224	859	750	524	792	conserved_exonBaseMean_gt_10
ENSG00000129083	E050	chr11	14494210	14494439	-	230	CDS	1076	1046	1182	984	1113	986	782	860	796	1068	1569	972	985	707	1088	conserved_exonBaseMean_gt_10
ENSG00000129083	E051	chr11	14494532	14494727	-	196	no_CDS	12	14	9	20	6	20	14	15	5	7	2	9	1	5	6	variability
ENSG00000129083	E052	chr11	14498838	14498985	-	148	CDS	751	584	625	596	596	663	481	533	475	674	829	576	565	419	758	conserved_exonBaseMean_gt_10
ENSG00000129083	E053	chr11	14498986	14499433	-	448	no_CDS	52	70	24	71	38	56	66	98	37	55	48	57	20	9	21	variability
ENSG00000129083	E054	chr11	14499434	14499490	-	57	no_CDS	8	3	0	4	1	2	5	5	0	5	1	9	0	0	3	conserved_exonBaseMean_le_10
ENSG00000129083	E055	chr11	14499491	14499608	-	118	no_CDS	40	16	11	11	5	7	5	3	0	9	2	9	0	0	0	variability
ENSG00000129083	E056	chr11	14499609	14499706	-	98	no_CDS	99	140	61	78	20	52	18	23	2	47	22	23	0	1	0	variability
ENSG00000129083	E057	chr11	14499707	14499741	-	35	no_CDS	352	364	274	310	173	342	214	242	176	407	386	316	246	185	336	conserved_exonBaseMean_gt_10
ENSG00000129083	E058	chr11	14499742	14499839	-	98	no_CDS	357	384	271	363	211	357	198	234	156	342	305	273	175	119	245	conserved_exonBaseMean_gt_10
ENSG00000129083	E059	chr11	14499840	14499844	-	5	no_CDS	43	54	40	47	54	32	26	48	30	28	92	58	38	22	39	conserved_exonBaseMean_gt_10
ENSG00000129083	E060	chr11	14499845	14499845	-	1	no_CDS	23	26	20	25	31	10	11	24	18	16	61	30	16	17	14	conserved_exonBaseMean_gt_10
ENSG00000129083	E061	chr11	14499846	14499848	-	3	no_CDS	22	23	20	25	26	10	11	24	17	16	56	30	16	17	14	conserved_exonBaseMean_gt_10
ENSG00000129083	E062	chr11	14499849	14499855	-	7	no_CDS	13	18	9	19	15	7	7	19	10	11	33	22	14	11	14	conserved_exonBaseMean_gt_10
ENSG00000129083	E063	chr11	14499856	14499857	-	2	no_CDS	4	6	1	6	3	0	1	4	3	3	3	3	7	4	9	conserved_exonBaseMean_le_10
ENSG00000129083	E064	chr11	14499858	14499858	-	1	no_CDS	0	4	1	6	2	0	0	2	0	3	1	3	4	1	8	conserved_exonBaseMean_le_10
ENSG00000129083	E065	chr11	14499859	14499862	-	4	no_CDS	0	4	1	5	2	0	0	2	0	3	1	3	4	1	7	conserved_exonBaseMean_le_10
ENSG00000129083	E066	chr11	14499863	14499863	-	1	no_CDS	0	2	1	5	2	0	0	2	0	2	1	3	2	1	4	conserved_exonBaseMean_le_10
ENSG00000129083	E067	chr11	14499864	14499864	-	1	no_CDS	0	2	1	4	2	0	0	2	0	2	1	3	2	1	4	conserved_exonBaseMean_le_10
ENSG00000129083	E068	chr11	14499865	14499866	-	2	no_CDS	0	2	1	4	2	0	0	2	0	1	1	3	2	1	4	conserved_exonBaseMean_le_10
ENSG00000129083	E069	chr11	14499867	14499867	-	1	no_CDS	0	2	1	4	2	0	0	1	0	0	1	0	2	1	4	conserved_exonBaseMean_le_10
ENSG00000129083	E070	chr11	14499868	14499890	-	23	no_CDS	0	2	1	4	2	0	0	1	0	0	1	1	2	1	4	conserved_exonBaseMean_le_10
ENSG00000129116	E001	chr4	168832023	168832094	+	72	no_CDS	0	4	0	0	1	0	0	0	0	0	0	0	5	0	7	conserved_exonBaseMean_le_10
ENSG00000129116	E002	chr4	168832095	168832171	+	77	no_CDS	0	4	1	1	1	1	0	1	0	0	0	0	35	4	34	conserved_exonBaseMean_le_10
ENSG00000129116	E003	chr4	168877723	168878394	+	672	CDS	0	4	0	4	0	0	0	1	1	1	2	5	54	4	31	conserved_exonBaseMean_le_10
ENSG00000129116	E004	chr4	168890922	168891057	+	136	CDS	0	4	1	7	3	1	0	0	2	4	1	11	203	34	123	conserved_exonBaseMean_gt_10
ENSG00000129116	E005	chr4	168894579	168894677	+	99	CDS	0	3	1	6	3	0	0	0	3	2	2	9	247	46	110	conserved_exonBaseMean_gt_10
ENSG00000129116	E006	chr4	168898493	168898714	+	222	CDS	0	3	0	4	1	1	1	2	5	2	3	18	353	58	139	conserved_exonBaseMean_gt_10
ENSG00000129116	E007	chr4	168903757	168903906	+	150	CDS	0	3	0	3	1	1	1	2	8	1	1	17	296	51	141	conserved_exonBaseMean_gt_10
ENSG00000129116	E008	chr4	168913927	168914021	+	95	CDS	2	2	0	3	2	1	0	2	8	0	1	8	223	40	94	conserved_exonBaseMean_gt_10
ENSG00000129116	E009	chr4	168915895	168916027	+	133	CDS	3	3	0	6	3	1	0	0	3	3	2	16	283	53	152	conserved_exonBaseMean_gt_10
ENSG00000129116	E010	chr4	168921534	168921741	+	208	CDS	0	9	0	5	2	4	0	1	3	5	3	20	359	40	190	conserved_exonBaseMean_gt_10
ENSG00000129116	E011	chr4	168924255	168924420	+	166	CDS	0	7	1	4	2	2	0	1	9	2	2	13	288	41	189	conserved_exonBaseMean_gt_10
ENSG00000129116	E012	chr4	168924945	168925078	+	134	CDS	0	6	1	10	2	0	0	0	4	2	2	15	321	47	226	conserved_exonBaseMean_gt_10
ENSG00000129116	E013	chr4	168926213	168926492	+	280	CDS	0	7	2	14	5	0	0	0	11	0	0	20	502	73	294	conserved_exonBaseMean_gt_10
ENSG00000129116	E014	chr4	168926493	168928413	+	1921	no_CDS	0	15	3	19	30	4	1	2	47	9	7	58	1960	289	755	conserved_exonBaseMean_gt_10
ENSG00000129158	E001	chr11	17788051	17788051	-	1	no_CDS	0	0	0	0	0	1	1	0	0	1	2	0	0	0	1	conserved_exonBaseMean_le_10
ENSG00000129158	E002	chr11	17788052	17788053	-	2	no_CDS	5	0	0	0	2	1	2	1	0	1	5	0	0	1	1	conserved_exonBaseMean_le_10
ENSG00000129158	E003	chr11	17788054	17788413	-	360	CDS	38	189	97	228	126	124	102	117	67	151	103	98	130	59	68	conserved_exonBaseMean_gt_10
ENSG00000129158	E004	chr11	17878208	17878244	-	37	CDS	29	86	49	91	47	38	46	58	38	81	48	47	84	41	28	conserved_exonBaseMean_gt_10
ENSG00000129158	E005	chr11	17959470	17959636	-	167	CDS	44	133	66	163	86	77	94	137	74	129	71	69	197	80	77	conserved_exonBaseMean_gt_10
ENSG00000129158	E006	chr11	17988597	17988755	-	159	CDS	67	235	122	205	93	115	108	178	102	198	111	114	296	95	104	conserved_exonBaseMean_gt_10
ENSG00000129158	E007	chr11	17992931	17992993	-	63	CDS	53	184	83	142	57	80	76	101	75	140	87	85	190	63	84	conserved_exonBaseMean_gt_10
ENSG00000129158	E008	chr11	17995796	17995909	-	114	CDS	69	242	112	213	100	91	114	157	101	183	117	118	248	86	110	conserved_exonBaseMean_gt_10
ENSG00000129158	E009	chr11	18000497	18000557	-	61	CDS	49	194	99	178	85	71	93	135	80	116	85	72	191	67	83	conserved_exonBaseMean_gt_10
ENSG00000129158	E010	chr11	18004441	18004535	-	95	CDS	60	209	126	192	100	87	79	128	84	123	146	103	218	94	90	conserved_exonBaseMean_gt_10
ENSG00000129158	E011	chr11	18006591	18006746	-	156	CDS	63	251	135	216	94	116	96	133	93	187	168	138	261	130	107	conserved_exonBaseMean_gt_10
ENSG00000129158	E012	chr11	18007941	18008076	-	136	CDS	50	160	74	124	62	85	89	103	55	154	95	101	187	103	72	conserved_exonBaseMean_gt_10
ENSG00000129158	E013	chr11	18012851	18012922	-	72	no_CDS	7	22	3	30	5	15	5	18	3	19	9	15	7	6	3	conserved_exonBaseMean_le_10
ENSG00000129158	E014	chr11	18012923	18012944	-	22	no_CDS	0	9	0	3	0	6	1	7	0	3	1	2	2	0	1	conserved_exonBaseMean_le_10
ENSG00000129158	E015	chr11	18012951	18013055	-	105	CDS	11	20	10	9	2	7	15	21	5	8	0	14	6	4	4	conserved_exonBaseMean_le_10
ENSG00000129173	E001	chr11	19224046	19224061	-	16	no_CDS	1	1	1	3	0	0	2	1	4	2	0	1	2	0	0	conserved_exonBaseMean_le_10
ENSG00000129173	E002	chr11	19224062	19224062	-	1	no_CDS	1	1	1	3	0	0	2	1	4	1	0	0	2	0	0	conserved_exonBaseMean_le_10
ENSG00000129173	E003	chr11	19224063	19224063	-	1	no_CDS	1	1	1	3	0	0	2	1	4	1	0	0	2	0	0	conserved_exonBaseMean_le_10
ENSG00000129173	E004	chr11	19224064	19224067	-	4	no_CDS	1	1	1	3	0	0	2	1	4	1	0	0	2	0	0	conserved_exonBaseMean_le_10
ENSG00000129173	E005	chr11	19224068	19224069	-	2	no_CDS	1	1	1	3	0	0	2	1	4	1	0	0	2	0	0	conserved_exonBaseMean_le_10
ENSG00000129173	E006	chr11	19224070	19224070	-	1	no_CDS	1	1	1	3	0	0	2	1	4	1	0	0	2	0	0	conserved_exonBaseMean_le_10
ENSG00000129173	E007	chr11	19224071	19224071	-	1	no_CDS	1	1	1	3	0	0	2	1	4	1	0	0	2	0	0	conserved_exonBaseMean_le_10
ENSG00000129173	E008	chr11	19224072	19224073	-	2	no_CDS	1	1	1	3	0	0	2	1	4	1	0	0	2	0	0	conserved_exonBaseMean_le_10
ENSG00000129173	E009	chr11	19224074	19224398	-	325	no_CDS	7	59	55	28	18	22	43	34	91	41	31	31	68	24	42	conserved_exonBaseMean_gt_10
ENSG00000129173	E010	chr11	19224399	19224404	-	6	no_CDS	4	35	30	17	9	12	11	14	47	22	15	19	26	14	22	conserved_exonBaseMean_gt_10
ENSG00000129173	E011	chr11	19224405	19224405	-	1	no_CDS	4	35	30	17	9	12	11	14	44	21	15	19	27	14	22	conserved_exonBaseMean_gt_10
ENSG00000129173	E012	chr11	19224406	19224406	-	1	no_CDS	4	35	30	17	7	12	11	14	44	21	15	19	27	14	22	conserved_exonBaseMean_gt_10
ENSG00000129173	E013	chr11	19224407	19224410	-	4	no_CDS	4	37	33	18	9	12	11	14	48	21	16	20	29	17	22	conserved_exonBaseMean_gt_10
ENSG00000129173	E014	chr11	19224411	19224411	-	1	no_CDS	4	36	29	18	8	12	10	14	48	21	16	19	28	17	20	conserved_exonBaseMean_gt_10
ENSG00000129173	E015	chr11	19224412	19224431	-	20	no_CDS	4	39	29	21	8	13	13	14	57	24	21	20	31	19	23	conserved_exonBaseMean_gt_10
ENSG00000129173	E016	chr11	19224432	19224840	-	409	CDS	44	230	113	94	43	64	90	132	139	127	72	97	102	77	162	conserved_exonBaseMean_gt_10
ENSG00000129173	E017	chr11	19225221	19225615	-	395	CDS	49	391	102	185	40	117	148	251	143	194	86	158	113	119	288	conserved_exonBaseMean_gt_10
ENSG00000129173	E018	chr11	19225732	19225864	-	133	CDS	21	145	50	69	18	55	60	98	61	76	35	69	67	77	111	conserved_exonBaseMean_gt_10
ENSG00000129173	E019	chr11	19228706	19229453	-	748	CDS	11	52	8	23	5	12	61	63	26	19	5	28	93	64	102	variability
ENSG00000129173	E020	chr11	19229454	19229501	-	48	CDS	18	74	32	31	11	22	44	62	44	31	17	41	43	50	97	conserved_exonBaseMean_gt_10
ENSG00000129173	E021	chr11	19229502	19229988	-	487	CDS	41	461	78	182	42	119	236	287	149	204	58	227	130	151	426	conserved_exonBaseMean_gt_10
ENSG00000129173	E022	chr11	19230241	19230328	-	88	CDS	20	151	34	51	17	41	82	93	67	65	30	75	69	72	152	conserved_exonBaseMean_gt_10
ENSG00000129173	E023	chr11	19230631	19230834	-	204	CDS	34	213	60	80	19	62	107	152	109	86	50	100	105	84	194	conserved_exonBaseMean_gt_10
ENSG00000129173	E024	chr11	19232234	19232371	-	138	CDS	38	159	61	56	17	59	88	113	100	62	43	81	108	91	150	conserved_exonBaseMean_gt_10
ENSG00000129173	E025	chr11	19234360	19234521	-	162	CDS	35	191	47	57	33	58	96	117	90	59	45	90	109	79	177	conserved_exonBaseMean_gt_10
ENSG00000129173	E026	chr11	19234744	19235058	-	315	CDS	32	264	96	95	43	86	156	175	147	92	77	122	148	116	299	conserved_exonBaseMean_gt_10
ENSG00000129173	E027	chr11	19237314	19237470	-	157	CDS	36	176	85	92	38	65	128	138	108	75	58	93	96	91	205	conserved_exonBaseMean_gt_10
ENSG00000129173	E028	chr11	19237854	19238132	-	279	CDS	64	317	108	134	51	106	164	219	199	108	79	130	153	121	266	conserved_exonBaseMean_gt_10
ENSG00000129173	E029	chr11	19240107	19240230	-	124	CDS	36	128	56	57	33	43	68	81	113	29	43	52	94	75	114	conserved_exonBaseMean_gt_10
ENSG00000129173	E030	chr11	19240548	19240903	-	356	no_CDS	43	74	46	46	10	34	58	59	63	33	27	60	60	48	105	conserved_exonBaseMean_gt_10
ENSG00000129173	E031	chr11	19240904	19240925	-	22	no_CDS	1	0	1	6	0	1	2	10	1	2	0	2	1	0	2	conserved_exonBaseMean_le_10
ENSG00000129173	E032	chr11	19240926	19240929	-	4	no_CDS	1	0	0	6	0	0	2	4	1	2	0	2	1	0	1	conserved_exonBaseMean_le_10
ENSG00000129173	E033	chr11	19240930	19240954	-	25	no_CDS	1	0	0	5	0	0	2	2	1	2	0	2	1	2	1	conserved_exonBaseMean_le_10
ENSG00000129173	E034	chr11	19240955	19240967	-	13	no_CDS	0	0	0	0	0	0	1	3	0	0	0	2	0	2	0	conserved_exonBaseMean_le_10
ENSG00000129173	E035	chr11	19240968	19240973	-	6	no_CDS	0	0	0	0	0	0	1	2	0	0	0	0	0	2	0	conserved_exonBaseMean_le_10
ENSG00000129173	E036	chr11	19240974	19240975	-	2	no_CDS	0	0	0	0	0	0	1	2	0	0	0	0	0	2	0	conserved_exonBaseMean_le_10
ENSG00000129173	E037	chr11	19240976	19240978	-	3	no_CDS	0	0	0	0	0	0	1	2	0	0	0	0	0	2	0	conserved_exonBaseMean_le_10
ENSG00000129173	E038	chr11	19240979	19241006	-	28	no_CDS	0	0	0	0	0	0	1	2	0	0	0	0	0	2	0	conserved_exonBaseMean_le_10
ENSG00000129173	E039	chr11	19241407	19241496	-	90	no_CDS	4	12	2	11	0	3	9	14	7	3	1	1	1	5	0	conserved_exonBaseMean_le_10
ENSG00000129173	E040	chr11	19241497	19241631	-	135	no_CDS	8	25	6	14	6	11	21	32	14	7	7	10	12	14	17	conserved_exonBaseMean_gt_10
ENSG00000129173	E041	chr11	19241632	19241653	-	22	no_CDS	1	4	1	3	5	4	3	4	4	0	0	0	0	3	4	conserved_exonBaseMean_le_10
ENSG00000129173	E042	chr11	19241654	19241655	-	2	no_CDS	0	3	1	1	5	2	3	3	1	0	0	0	0	0	4	conserved_exonBaseMean_le_10
ENSG00000129173	E043	chr11	19241656	19241662	-	7	no_CDS	0	3	1	1	5	2	3	3	1	0	0	0	0	0	4	conserved_exonBaseMean_le_10
ENSG00000129173	E044	chr11	19241663	19241665	-	3	no_CDS	0	3	1	1	5	2	3	1	1	0	0	0	0	0	3	conserved_exonBaseMean_le_10
ENSG00000129173	E045	chr11	19241666	19241682	-	17	no_CDS	0	3	1	1	5	2	3	1	1	0	0	0	0	0	3	conserved_exonBaseMean_le_10
ENSG00000129173	E046	chr11	19241683	19241694	-	12	no_CDS	0	0	0	0	0	2	2	0	0	0	0	0	0	0	0	conserved_exonBaseMean_le_10
ENSG00000129173	E047	chr11	19241695	19241697	-	3	no_CDS	0	0	0	0	0	1	2	0	0	0	0	0	0	0	0	conserved_exonBaseMean_le_10
ENSG00000129187	E001	chr4	182887652	182890049	-	2398	no_CDS	20	68	19	69	32	33	17	12	5	90	7	59	48	34	55	variability
ENSG00000129187	E002	chr4	182890050	182890050	-	1	no_CDS	0	3	2	0	4	3	2	0	1	3	1	7	5	5	2	conserved_exonBaseMean_le_10
ENSG00000129187	E003	chr4	182890051	182890091	-	41	no_CDS	0	3	2	0	4	3	2	1	1	6	1	7	5	5	5	conserved_exonBaseMean_le_10
ENSG00000129187	E004	chr4	182890092	182890094	-	3	no_CDS	1	4	4	1	4	2	2	1	1	6	5	8	10	6	5	conserved_exonBaseMean_le_10
ENSG00000129187	E005	chr4	182890095	182890096	-	2	no_CDS	1	3	4	1	4	2	4	2	1	6	5	8	10	7	5	conserved_exonBaseMean_le_10
ENSG00000129187	E006	chr4	182890097	182890101	-	5	no_CDS	1	2	6	1	4	2	5	2	2	6	6	8	15	10	5	conserved_exonBaseMean_le_10
ENSG00000129187	E007	chr4	182890102	182890102	-	1	no_CDS	1	2	6	1	4	2	5	2	2	6	6	7	15	10	6	conserved_exonBaseMean_le_10
ENSG00000129187	E008	chr4	182890103	182890214	-	112	no_CDS	59	68	135	20	73	34	34	34	51	85	156	61	82	94	99	conserved_exonBaseMean_gt_10
ENSG00000129187	E009	chr4	182890215	182890255	-	41	no_CDS	75	80	160	31	85	45	47	54	74	106	187	68	91	113	135	conserved_exonBaseMean_gt_10
ENSG00000129187	E010	chr4	182890256	182890258	-	3	no_CDS	66	73	139	30	77	40	44	51	73	99	172	61	85	98	114	conserved_exonBaseMean_gt_10
ENSG00000129187	E011	chr4	182890259	182890260	-	2	no_CDS	67	71	126	29	68	38	48	55	73	90	151	55	80	95	112	conserved_exonBaseMean_gt_10
ENSG00000129187	E012	chr4	182890261	182891254	-	994	no_CDS	532	1145	1063	692	600	586	817	958	514	1434	1350	981	978	922	1442	conserved_exonBaseMean_gt_10
ENSG00000129187	E013	chr4	182891255	182891477	-	223	CDS	263	507	471	362	379	197	280	264	207	537	578	434	527	524	734	conserved_exonBaseMean_gt_10
ENSG00000129187	E014	chr4	182893031	182893127	-	97	CDS	218	343	302	258	271	139	195	188	131	385	367	327	357	285	344	conserved_exonBaseMean_gt_10
ENSG00000129187	E015	chr4	182893128	182894488	-	1361	CDS	27	51	38	42	19	21	135	126	75	30	72	34	88	76	90	variability
ENSG00000129187	E016	chr4	182894489	182894605	-	117	CDS	292	583	436	391	362	242	288	302	172	673	516	513	397	308	502	conserved_exonBaseMean_gt_10
ENSG00000129187	E017	chr4	182914923	182915058	-	136	CDS	356	656	430	460	364	315	341	402	197	742	552	577	420	359	615	conserved_exonBaseMean_gt_10
ENSG00000129187	E018	chr4	182915461	182915575	-	115	CDS	245	458	330	333	253	243	289	315	146	517	382	401	288	265	476	conserved_exonBaseMean_gt_10
ENSG00000129187	E019	chr4	182916673	182917285	-	613	CDS	78	125	67	93	59	84	105	125	38	81	43	49	49	45	108	variability
ENSG00000129187	E020	chr4	182917286	182917287	-	2	no_CDS	8	0	0	0	0	0	3	3	0	0	0	1	0	0	0	conserved_exonBaseMean_le_10
ENSG00000129187	E021	chr4	182917288	182917303	-	16	no_CDS	77	82	57	73	24	45	45	40	12	100	32	70	14	11	14	orangutan_down
ENSG00000129187	E022	chr4	182917304	182917310	-	7	no_CDS	68	61	46	49	17	33	37	35	12	78	24	54	8	11	12	orangutan_down
ENSG00000129187	E023	chr4	182917311	182917318	-	8	no_CDS	94	73	60	52	24	36	48	44	11	114	49	70	50	53	115	conserved_exonBaseMean_gt_10
ENSG00000129187	E024	chr4	182917319	182917327	-	9	no_CDS	89	64	52	49	17	30	39	34	10	101	36	58	42	50	107	conserved_exonBaseMean_gt_10
ENSG00000129187	E025	chr4	182917328	182917357	-	30	no_CDS	87	63	44	42	15	25	38	28	9	94	30	59	35	45	95	conserved_exonBaseMean_gt_10
ENSG00000129187	E026	chr4	182917358	182917366	-	9	no_CDS	35	18	14	9	1	4	8	7	1	34	13	20	15	12	28	variability
ENSG00000129187	E027	chr4	182917367	182917374	-	8	no_CDS	25	12	9	7	1	4	9	3	1	31	11	13	13	7	17	conserved_exonBaseMean_gt_10
ENSG00000129187	E028	chr4	182917375	182917383	-	9	no_CDS	17	5	7	5	0	3	5	1	0	21	3	6	2	4	11	conserved_exonBaseMean_le_10
ENSG00000129187	E029	chr4	182917384	182917386	-	3	no_CDS	13	2	4	4	0	3	4	1	0	16	3	4	2	4	8	conserved_exonBaseMean_le_10
ENSG00000129187	E030	chr4	182917387	182917389	-	3	no_CDS	13	2	4	4	0	2	4	1	0	16	3	4	2	4	8	conserved_exonBaseMean_le_10
ENSG00000129187	E031	chr4	182917390	182917478	-	89	no_CDS	13	2	4	3	0	2	4	1	0	15	3	4	2	4	5	conserved_exonBaseMean_le_10
ENSG00000129187	E032	chr4	182917479	182917482	-	4	no_CDS	2	0	0	0	0	1	2	1	0	1	0	0	0	0	0	conserved_exonBaseMean_le_10
ENSG00000129187	E033	chr4	182917483	182917487	-	5	no_CDS	0	0	0	0	0	1	2	0	0	0	0	0	0	0	0	conserved_exonBaseMean_le_10
ENSG00000129187	E034	chr4	182917488	182917503	-	16	no_CDS	1	0	0	0	0	1	2	0	1	0	0	0	0	0	0	conserved_exonBaseMean_le_10
ENSG00000129195	E001	chr17	6444408	6444415	+	8	no_CDS	0	1	1	0	0	0	0	0	0	0	1	0	0	0	0	conserved_exonBaseMean_le_10
ENSG00000129195	E002	chr17	6444416	6444417	+	2	no_CDS	1	1	1	0	0	0	0	0	0	0	2	0	0	0	0	conserved_exonBaseMean_le_10
ENSG00000129195	E003	chr17	6444418	6444488	+	71	no_CDS	16	28	19	33	10	5	3	0	1	22	35	5	12	7	70	conserved_exonBaseMean_gt_10
ENSG00000129195	E004	chr17	6445076	6445404	+	329	CDS	70	216	130	161	48	24	4	2	7	145	125	42	81	52	399	conserved_exonBaseMean_gt_10
ENSG00000129195	E005	chr17	6447463	6447758	+	296	CDS	90	313	139	181	55	32	1	5	9	216	143	54	130	81	545	conserved_exonBaseMean_gt_10
ENSG00000129195	E006	chr17	6449312	6449407	+	96	CDS	57	152	72	90	40	15	1	4	2	93	86	27	101	46	257	conserved_exonBaseMean_gt_10
ENSG00000129195	E007	chr17	6450028	6450072	+	45	CDS	13	103	34	40	17	7	0	2	1	52	80	23	30	21	73	conserved_exonBaseMean_gt_10
ENSG00000129195	E008	chr17	6450362	6451062	+	701	CDS	111	371	208	191	83	36	7	7	17	243	257	52	228	147	582	conserved_exonBaseMean_gt_10
ENSG00000129195	E009	chr17	6451063	6451064	+	2	no_CDS	0	0	1	2	2	0	0	0	0	0	0	0	0	3	1	conserved_exonBaseMean_le_10
ENSG00000129195	E010	chr17	6451065	6451065	+	1	no_CDS	0	0	1	2	2	0	0	0	0	0	0	0	0	3	1	conserved_exonBaseMean_le_10
ENSG00000129197	E001	chr17	5419166	5420150	+	985	no_CDS	21	77	29	24	21	25	1	1	3	29	17	16	4	4	10	variability
ENSG00000129197	E002	chr17	5420151	5420152	+	2	no_CDS	2	6	5	3	9	9	0	0	1	5	4	3	1	0	3	conserved_exonBaseMean_le_10
ENSG00000129197	E003	chr17	5420153	5420158	+	6	no_CDS	2	4	5	3	10	10	0	0	0	5	4	3	3	0	3	conserved_exonBaseMean_le_10
ENSG00000129197	E004	chr17	5420159	5420164	+	6	no_CDS	2	6	5	3	7	11	0	0	0	6	5	3	2	1	3	conserved_exonBaseMean_le_10
ENSG00000129197	E005	chr17	5420165	5420177	+	13	no_CDS	10	24	9	15	14	26	0	4	1	14	15	14	4	3	7	conserved_exonBaseMean_le_10
ENSG00000129197	E006	chr17	5420178	5420181	+	4	no_CDS	13	28	11	14	14	24	0	5	1	14	15	16	11	6	5	conserved_exonBaseMean_gt_10
ENSG00000129197	E007	chr17	5420182	5420184	+	3	no_CDS	17	32	16	15	14	26	0	5	1	17	15	17	13	6	6	conserved_exonBaseMean_gt_10
ENSG00000129197	E008	chr17	5420185	5420291	+	107	CDS	95	293	135	190	118	187	71	94	37	184	189	157	134	83	154	conserved_exonBaseMean_gt_10
ENSG00000129197	E009	chr17	5421296	5421466	+	171	CDS	224	651	346	422	288	415	150	205	82	414	476	362	254	189	389	conserved_exonBaseMean_gt_10
ENSG00000129197	E010	chr17	5421467	5422768	+	1302	CDS	21	103	19	34	16	22	21	20	7	49	17	32	45	17	43	variability
ENSG00000129197	E011	chr17	5422769	5422829	+	61	CDS	193	444	281	297	223	272	129	145	79	305	406	272	190	156	278	conserved_exonBaseMean_gt_10
ENSG00000129197	E012	chr17	5425971	5426082	+	112	CDS	139	264	180	201	164	169	92	93	50	127	175	112	150	100	172	conserved_exonBaseMean_gt_10
ENSG00000129197	E013	chr17	5426083	5426235	+	153	CDS	41	104	64	56	36	42	25	45	13	55	24	45	25	21	48	conserved_exonBaseMean_gt_10
ENSG00000129197	E014	chr17	5426236	5426299	+	64	CDS	133	330	191	205	162	197	82	113	61	171	188	151	151	100	184	conserved_exonBaseMean_gt_10
ENSG00000129197	E015	chr17	5426300	5428070	+	1771	no_CDS	131	320	118	178	87	135	70	112	25	148	70	109	29	27	48	variability
ENSG00000129197	E016	chr17	5428071	5428211	+	141	CDS	193	354	206	249	232	223	102	122	77	188	198	145	146	130	185	conserved_exonBaseMean_gt_10
ENSG00000129197	E017	chr17	5432542	5432696	+	155	CDS	226	476	364	304	277	274	113	139	75	282	504	227	185	156	244	conserved_exonBaseMean_gt_10
ENSG00000129197	E018	chr17	5432697	5432712	+	16	no_CDS	89	158	212	103	108	92	15	8	5	104	284	76	58	43	59	macaque_down
ENSG00000129197	E019	chr17	5432713	5432714	+	2	no_CDS	65	100	173	67	85	61	9	3	5	64	206	57	29	13	13	3+2
ENSG00000129197	E020	chr17	5432715	5432845	+	131	no_CDS	78	132	179	107	111	90	11	6	7	96	244	80	18	9	23	3+2
ENSG00000129197	E021	chr17	5432846	5432871	+	26	no_CDS	41	63	82	53	66	43	6	4	3	52	132	37	9	5	11	3+2
ENSG00000129197	E022	chr17	5432872	5432872	+	1	no_CDS	16	0	4	5	8	5	3	2	1	3	17	2	2	2	0	conserved_exonBaseMean_le_10
ENSG00000129197	E023	chr17	5432873	5432874	+	2	no_CDS	16	0	4	3	8	5	3	2	1	3	15	2	0	2	0	conserved_exonBaseMean_le_10
ENSG00000129197	E024	chr17	5432875	5432875	+	1	no_CDS	15	0	2	3	8	2	3	2	1	3	14	2	0	2	0	conserved_exonBaseMean_le_10
ENSG00000129197	E025	chr17	5432876	5432876	+	1	no_CDS	15	0	2	3	8	2	3	2	1	2	14	2	0	2	0	conserved_exonBaseMean_le_10
ENSG00000129197	E026	chr17	5432877	5432878	+	2	no_CDS	10	0	2	3	8	1	3	2	1	2	11	2	0	3	0	conserved_exonBaseMean_le_10
ENSG00000129197	E027	chr17	5432879	5432880	+	2	no_CDS	9	0	2	3	8	1	3	2	1	2	12	2	0	3	0	conserved_exonBaseMean_le_10
ENSG00000129219	E001	chr17	4807120	4807225	+	106	no_CDS	2	5	3	3	4	6	6	2	0	9	3	8	4	1	17	conserved_exonBaseMean_le_10
ENSG00000129219	E002	chr17	4807772	4807881	+	110	CDS	7	24	13	12	14	32	8	12	1	21	7	19	18	6	56	conserved_exonBaseMean_gt_10
ENSG00000129219	E003	chr17	4807984	4808114	+	131	CDS	17	43	25	27	20	55	9	15	2	29	15	29	24	11	89	conserved_exonBaseMean_gt_10
ENSG00000129219	E004	chr17	4808274	4808416	+	143	CDS	15	46	27	31	19	55	11	18	5	39	26	28	34	22	103	conserved_exonBaseMean_gt_10
ENSG00000129219	E005	chr17	4809100	4809205	+	106	CDS	9	35	13	24	16	47	8	17	5	36	24	20	40	22	87	conserved_exonBaseMean_gt_10
ENSG00000129219	E006	chr17	4809298	4809363	+	66	CDS	5	26	10	23	14	54	7	16	4	35	29	14	37	20	64	conserved_exonBaseMean_gt_10
ENSG00000129219	E007	chr17	4809493	4809551	+	59	CDS	5	30	11	17	14	41	5	8	4	26	19	10	34	11	44	conserved_exonBaseMean_gt_10
ENSG00000129219	E008	chr17	4809691	4809783	+	93	CDS	8	36	18	21	19	53	4	11	4	32	23	10	41	13	61	conserved_exonBaseMean_gt_10
ENSG00000129219	E009	chr17	4809877	4810029	+	153	CDS	16	43	22	20	18	46	7	14	2	36	23	18	37	12	64	conserved_exonBaseMean_gt_10
ENSG00000129219	E010	chr17	4810802	4810951	+	150	CDS	15	38	22	12	14	31	9	21	4	39	14	12	23	8	62	conserved_exonBaseMean_gt_10
ENSG00000129219	E011	chr17	4814418	4814501	+	84	CDS	14	18	19	10	10	32	6	12	5	25	8	8	15	12	54	conserved_exonBaseMean_gt_10
ENSG00000129219	E012	chr17	4814633	4814711	+	79	CDS	10	26	10	18	10	35	4	14	6	25	22	11	22	15	64	conserved_exonBaseMean_gt_10
ENSG00000129219	E013	chr17	4815476	4815586	+	111	CDS	10	37	19	30	11	38	5	23	6	36	22	26	30	16	86	conserved_exonBaseMean_gt_10
ENSG00000129219	E014	chr17	4815764	4815934	+	171	CDS	13	51	31	51	25	82	6	26	11	60	20	31	44	21	96	conserved_exonBaseMean_gt_10
ENSG00000129219	E015	chr17	4816620	4816746	+	127	CDS	11	48	38	45	27	84	6	25	4	48	19	23	38	16	107	conserved_exonBaseMean_gt_10
ENSG00000129219	E016	chr17	4816937	4817055	+	119	CDS	10	42	32	36	15	72	8	21	2	44	16	22	34	20	89	conserved_exonBaseMean_gt_10
ENSG00000129219	E017	chr17	4817146	4817259	+	114	CDS	9	45	34	32	18	88	13	22	4	57	15	23	41	12	86	conserved_exonBaseMean_gt_10
ENSG00000129219	E018	chr17	4818002	4818106	+	105	CDS	3	41	27	21	17	67	11	14	4	43	11	13	30	12	78	conserved_exonBaseMean_gt_10
ENSG00000129219	E019	chr17	4818297	4818385	+	89	CDS	9	33	28	22	14	51	9	12	6	15	7	11	26	10	67	conserved_exonBaseMean_gt_10
ENSG00000129219	E020	chr17	4818494	4818607	+	114	CDS	8	45	35	24	24	55	9	8	11	33	8	15	27	14	80	conserved_exonBaseMean_gt_10
ENSG00000129219	E021	chr17	4818774	4818823	+	50	CDS	5	25	27	26	10	45	9	11	7	24	6	11	23	7	76	conserved_exonBaseMean_gt_10
ENSG00000129219	E022	chr17	4819084	4819218	+	135	CDS	3	40	38	39	21	64	14	25	11	49	16	24	26	9	95	conserved_exonBaseMean_gt_10
ENSG00000129219	E023	chr17	4819429	4819582	+	154	CDS	6	44	34	35	16	56	12	21	8	43	20	17	38	13	104	conserved_exonBaseMean_gt_10
ENSG00000129219	E024	chr17	4821793	4821907	+	115	CDS	7	50	30	34	23	65	17	20	6	40	20	13	37	11	78	conserved_exonBaseMean_gt_10
ENSG00000129219	E025	chr17	4822640	4823432	+	793	CDS	32	107	82	89	59	156	20	59	11	105	55	40	105	38	190	conserved_exonBaseMean_gt_10
ENSG00000129226	E001	chr17	7579587	7579587	+	1	no_CDS	1	4	1	10	1	0	7	6	1	1	2	1	1	3	0	conserved_exonBaseMean_le_10
ENSG00000129226	E002	chr17	7579588	7579637	+	50	no_CDS	4	11	2	14	7	13	12	12	1	4	4	2	7	3	1	conserved_exonBaseMean_le_10
ENSG00000129226	E003	chr17	7579638	7579726	+	89	CDS	9	28	6	17	10	46	25	27	1	19	6	15	13	3	6	conserved_exonBaseMean_gt_10
ENSG00000129226	E004	chr17	7579810	7579890	+	81	CDS	8	48	11	40	11	92	39	38	2	45	11	20	19	3	15	conserved_exonBaseMean_gt_10
ENSG00000129226	E005	chr17	7579891	7580327	+	437	CDS	24	223	28	156	34	303	100	139	11	190	41	78	48	10	57	conserved_exonBaseMean_gt_10
ENSG00000129226	E006	chr17	7580466	7580585	+	120	CDS	8	69	9	29	16	95	29	45	8	66	10	37	10	4	9	conserved_exonBaseMean_gt_10
ENSG00000129226	E007	chr17	7580711	7580783	+	73	CDS	10	56	6	26	10	62	28	33	4	55	10	27	5	5	6	conserved_exonBaseMean_gt_10
ENSG00000129226	E008	chr17	7580896	7581066	+	171	CDS	13	76	7	53	16	109	39	47	28	93	8	41	10	3	13	conserved_exonBaseMean_gt_10
ENSG00000129226	E009	chr17	7581378	7582110	+	733	CDS	17	81	17	58	42	150	49	51	49	99	24	54	16	7	17	conserved_exonBaseMean_gt_10
ENSG00000129226	E010	chr17	7582111	7582111	+	1	no_CDS	0	2	0	1	0	0	0	0	0	2	0	0	0	0	1	conserved_exonBaseMean_le_10
ENSG00000129226	E011	chr17	7582112	7582112	+	1	no_CDS	0	2	0	1	0	0	0	0	0	2	0	0	0	0	1	conserved_exonBaseMean_le_10
ENSG00000129235	E001	chr17	6641005	6641012	+	8	no_CDS	4	4	3	11	16	11	0	2	4	11	2	8	2	5	12	conserved_exonBaseMean_le_10
ENSG00000129235	E002	chr17	6641013	6641015	+	3	no_CDS	7	4	4	11	16	11	0	2	4	15	2	8	2	5	12	conserved_exonBaseMean_le_10
ENSG00000129235	E003	chr17	6641016	6641021	+	6	no_CDS	8	7	6	11	17	13	1	2	4	20	7	13	5	5	12	conserved_exonBaseMean_le_10
ENSG00000129235	E004	chr17	6641022	6641030	+	9	no_CDS	25	14	20	45	54	39	12	19	7	35	43	34	36	26	55	variability
ENSG00000129235	E005	chr17	6641031	6641034	+	4	no_CDS	57	27	28	101	69	76	12	23	7	60	73	65	37	28	68	conserved_exonBaseMean_gt_10
ENSG00000129235	E006	chr17	6641035	6641100	+	66	CDS	250	325	162	435	250	388	119	170	37	334	223	297	128	85	241	conserved_exonBaseMean_gt_10
ENSG00000129235	E007	chr17	6641101	6641227	+	127	CDS	446	565	340	697	474	669	221	322	112	548	384	507	353	241	466	conserved_exonBaseMean_gt_10
ENSG00000129235	E008	chr17	6641228	6641752	+	525	no_CDS	32	81	30	64	59	54	33	39	11	58	37	57	21	17	18	variability
ENSG00000129235	E009	chr17	6641753	6641834	+	82	CDS	572	631	569	721	789	740	219	313	169	531	654	668	553	380	485	conserved_exonBaseMean_gt_10
ENSG00000129235	E010	chr17	6641835	6642248	+	414	no_CDS	12	21	17	27	21	23	17	14	7	14	25	20	10	10	14	conserved_exonBaseMean_gt_10
ENSG00000129235	E011	chr17	6642249	6642324	+	76	CDS	545	647	681	681	903	689	228	309	203	505	739	656	606	397	417	conserved_exonBaseMean_gt_10
ENSG00000129235	E012	chr17	6642325	6642950	+	626	no_CDS	6	23	19	23	22	13	28	17	8	22	29	23	10	5	17	conserved_exonBaseMean_gt_10
ENSG00000129235	E013	chr17	6642951	6643116	+	166	CDS	413	525	655	524	856	600	196	217	208	456	665	590	543	334	310	conserved_exonBaseMean_gt_10
ENSG00000129235	E014	chr17	6643117	6643127	+	11	no_CDS	33	32	39	90	182	92	23	18	36	70	110	84	67	43	43	variability
ENSG00000129235	E015	chr17	6643128	6643128	+	1	no_CDS	9	25	32	32	48	23	16	5	24	15	23	16	19	12	12	conserved_exonBaseMean_gt_10
ENSG00000129235	E016	chr17	6643129	6643171	+	43	no_CDS	10	28	34	35	46	25	24	8	25	17	27	16	16	13	12	conserved_exonBaseMean_gt_10
ENSG00000129235	E017	chr17	6643172	6644242	+	1071	no_CDS	19	84	68	59	38	42	122	90	82	43	55	32	28	38	40	macaque_up
ENSG00000129235	E018	chr17	6644243	6644450	+	208	no_CDS	3	24	14	14	6	13	35	26	14	13	10	5	5	6	3	macaque_up
ENSG00000129235	E019	chr17	6644451	6644596	+	146	no_CDS	3	10	8	6	2	8	12	12	8	8	6	3	4	2	4	conserved_exonBaseMean_le_10
ENSG00000129235	E020	chr17	6644597	6644599	+	3	no_CDS	1	2	0	2	0	0	5	6	3	1	1	0	1	0	0	conserved_exonBaseMean_le_10
ENSG00000129235	E021	chr17	6644600	6644701	+	102	no_CDS	3	6	3	5	0	0	13	8	3	2	1	1	1	3	0	conserved_exonBaseMean_le_10
ENSG00000129244	E001	chr17	7650926	7650927	+	2	no_CDS	0	0	0	0	0	0	0	0	0	0	0	0	0	0	0	not_eval
ENSG00000129244	E002	chr17	7650928	7651630	+	703	CDS	0	3	0	1	0	3	1	0	0	7	0	1	1	0	0	conserved_exonBaseMean_le_10
ENSG00000129244	E003	chr17	7653374	7653502	+	129	CDS	1	0	0	0	0	3	0	0	0	1	0	0	0	0	0	conserved_exonBaseMean_le_10
ENSG00000129244	E004	chr17	7653841	7653945	+	105	CDS	2	0	0	0	0	2	0	1	0	1	0	1	0	0	0	conserved_exonBaseMean_le_10
ENSG00000129244	E005	chr17	7654052	7654257	+	206	CDS	1	0	0	0	0	3	0	2	0	0	0	2	0	0	0	conserved_exonBaseMean_le_10
ENSG00000129244	E006	chr17	7654628	7654684	+	57	CDS	0	0	0	0	0	2	0	1	0	0	0	2	0	0	1	conserved_exonBaseMean_le_10
ENSG00000129244	E007	chr17	7655527	7655625	+	99	CDS	0	0	0	0	0	3	0	0	0	0	0	3	0	0	1	conserved_exonBaseMean_le_10
ENSG00000129244	E008	chr17	7655731	7657380	+	1650	CDS	0	1	0	4	0	7	0	0	0	0	0	9	0	0	2	conserved_exonBaseMean_le_10
ENSG00000129244	E009	chr17	7657381	7657765	+	385	no_CDS	0	0	0	1	0	1	0	0	0	0	0	0	0	0	0	conserved_exonBaseMean_le_10
ENSG00000129250	E001	chr17	4997913	4997913	+	1	no_CDS	1	0	0	1	1	3	0	0	0	2	2	0	0	0	1	conserved_exonBaseMean_le_10
ENSG00000129250	E002	chr17	4997914	4997920	+	7	no_CDS	1	0	0	1	1	3	0	0	0	2	2	0	0	0	1	conserved_exonBaseMean_le_10
ENSG00000129250	E003	chr17	4997921	4997938	+	18	no_CDS	2	0	0	1	1	3	0	1	0	2	2	0	0	0	1	conserved_exonBaseMean_le_10
ENSG00000129250	E004	chr17	4997939	4998156	+	218	no_CDS	61	114	81	42	79	154	22	69	38	178	110	199	41	44	66	conserved_exonBaseMean_gt_10
ENSG00000129250	E005	chr17	4999013	4999046	+	34	no_CDS	2	21	13	9	16	16	5	16	6	18	4	33	1	9	8	conserved_exonBaseMean_gt_10
ENSG00000129250	E006	chr17	4999850	4999970	+	121	no_CDS	94	223	143	110	154	331	55	128	83	304	200	350	75	102	114	conserved_exonBaseMean_gt_10
ENSG00000129250	E007	chr17	5000220	5000352	+	133	CDS	117	330	189	261	255	607	97	242	146	403	278	469	101	138	177	conserved_exonBaseMean_gt_10
ENSG00000129250	E008	chr17	5000772	5000848	+	77	CDS	116	336	186	288	245	596	99	261	140	398	246	475	97	145	209	conserved_exonBaseMean_gt_10
ENSG00000129250	E009	chr17	5001222	5001401	+	180	CDS	187	312	210	293	283	650	111	290	143	436	286	540	131	177	241	conserved_exonBaseMean_gt_10
ENSG00000129250	E010	chr17	5002059	5002124	+	66	CDS	130	118	96	105	165	278	33	97	88	169	173	217	83	110	121	conserved_exonBaseMean_gt_10
ENSG00000129250	E011	chr17	5002464	5002642	+	179	CDS	156	314	189	245	308	615	63	178	152	394	324	481	114	154	230	conserved_exonBaseMean_gt_10
ENSG00000129250	E012	chr17	5002731	5002842	+	112	CDS	118	350	174	256	286	599	58	154	157	418	299	483	109	112	234	conserved_exonBaseMean_gt_10
ENSG00000129250	E013	chr17	5003612	5003689	+	78	CDS	99	258	158	226	236	516	45	116	123	354	244	406	76	87	198	conserved_exonBaseMean_gt_10
ENSG00000129250	E014	chr17	5003851	5003916	+	66	CDS	89	269	176	213	243	482	47	88	105	321	245	365	69	107	202	conserved_exonBaseMean_gt_10
ENSG00000129250	E015	chr17	5003998	5004073	+	76	CDS	91	265	192	224	250	480	69	130	160	340	266	365	83	113	195	conserved_exonBaseMean_gt_10
ENSG00000129250	E016	chr17	5004567	5004645	+	79	CDS	109	243	174	266	232	489	79	159	155	368	215	410	98	126	209	conserved_exonBaseMean_gt_10
ENSG00000129250	E017	chr17	5004855	5005000	+	146	CDS	144	325	218	346	335	677	102	237	189	489	324	576	118	162	281	conserved_exonBaseMean_gt_10
ENSG00000129250	E018	chr17	5006915	5007084	+	170	CDS	186	466	247	442	395	890	131	304	175	694	405	762	142	196	339	conserved_exonBaseMean_gt_10
ENSG00000129250	E019	chr17	5007263	5007342	+	80	CDS	152	318	180	298	273	595	101	225	129	467	284	524	100	139	227	conserved_exonBaseMean_gt_10
ENSG00000129250	E020	chr17	5007467	5007542	+	76	CDS	225	193	124	190	181	434	60	147	132	321	200	374	82	130	166	conserved_exonBaseMean_gt_10
ENSG00000129250	E021	chr17	5013653	5013732	+	80	CDS	241	262	166	211	252	498	81	160	142	364	241	439	105	149	184	conserved_exonBaseMean_gt_10
ENSG00000129250	E022	chr17	5014743	5014837	+	95	CDS	248	318	218	260	347	603	93	213	185	456	336	582	133	191	235	conserved_exonBaseMean_gt_10
ENSG00000129250	E023	chr17	5019996	5020079	+	84	CDS	173	269	208	205	349	525	79	207	169	409	370	510	111	163	213	conserved_exonBaseMean_gt_10
ENSG00000129250	E024	chr17	5020492	5020678	+	187	CDS	189	320	248	277	395	682	89	253	203	514	423	651	101	141	261	conserved_exonBaseMean_gt_10
ENSG00000129250	E025	chr17	5020806	5020833	+	28	CDS	115	175	121	147	212	350	51	129	94	284	191	343	46	72	138	conserved_exonBaseMean_gt_10
ENSG00000129250	E026	chr17	5020834	5020835	+	2	CDS	102	140	97	112	169	262	37	89	70	212	137	267	38	54	104	conserved_exonBaseMean_gt_10
ENSG00000129250	E027	chr17	5020836	5020878	+	43	CDS	120	157	107	129	188	293	44	102	88	234	165	303	44	69	122	conserved_exonBaseMean_gt_10
ENSG00000129250	E028	chr17	5022092	5022709	+	618	CDS	313	541	352	478	514	1074	137	458	258	858	530	964	161	264	391	conserved_exonBaseMean_gt_10
ENSG00000129250	E029	chr17	5023468	5024701	+	1234	CDS	542	988	527	816	766	1679	229	654	378	1328	699	1398	241	351	601	conserved_exonBaseMean_gt_10
ENSG00000129250	E030	chr17	5024702	5024702	+	1	no_CDS	15	25	29	11	32	7	1	9	23	17	18	29	6	11	17	conserved_exonBaseMean_gt_10
ENSG00000129255	E001	chr17	7583636	7583789	+	154	no_CDS	2	2	0	1	1	2	9	2	1	8	2	2	1	3	5	conserved_exonBaseMean_le_10
ENSG00000129255	E002	chr17	7583790	7583801	+	12	no_CDS	1	0	0	0	1	2	2	2	1	7	2	2	1	3	8	conserved_exonBaseMean_le_10
ENSG00000129255	E003	chr17	7583802	7583817	+	16	no_CDS	1	1	0	0	2	2	3	2	1	8	2	3	1	3	10	conserved_exonBaseMean_le_10
ENSG00000129255	E004	chr17	7583818	7583847	+	30	no_CDS	4	4	2	2	3	2	8	8	8	12	7	6	4	10	25	conserved_exonBaseMean_le_10
ENSG00000129255	E005	chr17	7583848	7583854	+	7	no_CDS	3	5	2	2	6	3	8	8	8	10	7	6	3	10	29	conserved_exonBaseMean_le_10
ENSG00000129255	E006	chr17	7583855	7583857	+	3	no_CDS	3	5	2	2	6	3	8	8	8	10	7	6	3	10	33	conserved_exonBaseMean_le_10
ENSG00000129255	E007	chr17	7583858	7583965	+	108	CDS	113	119	74	80	76	173	124	137	120	207	109	176	105	102	193	conserved_exonBaseMean_gt_10
ENSG00000129255	E008	chr17	7585732	7585797	+	66	CDS	147	151	114	119	123	262	153	198	189	258	167	242	137	129	229	conserved_exonBaseMean_gt_10
ENSG00000129255	E009	chr17	7585946	7586078	+	133	CDS	207	333	223	220	236	487	297	363	348	460	291	421	241	264	403	conserved_exonBaseMean_gt_10
ENSG00000129255	E010	chr17	7586656	7586691	+	36	no_CDS	15	28	18	30	5	43	46	47	25	68	25	36	28	23	26	conserved_exonBaseMean_gt_10
ENSG00000129255	E011	chr17	7586692	7586777	+	86	CDS	161	415	231	309	262	584	379	421	368	581	333	500	219	270	441	conserved_exonBaseMean_gt_10
ENSG00000129255	E012	chr17	7586778	7586838	+	61	CDS	12	35	15	20	14	35	25	15	21	59	28	39	22	16	19	conserved_exonBaseMean_gt_10
ENSG00000129255	E013	chr17	7586899	7587017	+	119	CDS	155	392	185	313	246	529	359	418	345	526	306	486	195	225	408	conserved_exonBaseMean_gt_10
ENSG00000129255	E014	chr17	7587161	7587271	+	111	CDS	219	521	238	341	275	602	363	443	414	661	369	584	227	239	566	conserved_exonBaseMean_gt_10
ENSG00000129255	E015	chr17	7587426	7588180	+	755	CDS	598	1116	639	751	740	1500	784	993	868	1413	820	1210	485	621	1145	conserved_exonBaseMean_gt_10
ENSG00000129255	E016	chr17	7588181	7588184	+	4	no_CDS	20	2	7	5	4	10	1	14	1	12	2	8	4	5	8	conserved_exonBaseMean_le_10
ENSG00000129255	E017	chr17	7588185	7588186	+	2	no_CDS	16	2	7	5	4	10	0	11	1	12	2	8	4	5	8	conserved_exonBaseMean_le_10
ENSG00000129255	E018	chr17	7588187	7588188	+	2	no_CDS	15	2	7	5	4	10	0	11	1	12	2	8	5	5	9	conserved_exonBaseMean_le_10
ENSG00000129255	E019	chr17	7588189	7588198	+	10	no_CDS	12	2	7	5	4	10	3	9	1	12	2	8	6	5	9	conserved_exonBaseMean_le_10
ENSG00000129255	E020	chr17	7588199	7588207	+	9	no_CDS	7	1	7	4	4	7	3	9	1	10	2	7	6	5	6	conserved_exonBaseMean_le_10
ENSG00000129292	E001	chr8	132775313	132775350	+	38	no_CDS	0	0	0	0	0	1	0	0	0	1	0	0	0	0	0	conserved_exonBaseMean_le_10
ENSG00000129292	E002	chr8	132775351	132775353	+	3	no_CDS	0	0	0	0	0	1	0	0	0	1	0	0	0	0	0	conserved_exonBaseMean_le_10
ENSG00000129292	E003	chr8	132775354	132775360	+	7	no_CDS	2	0	0	1	0	1	0	0	0	1	0	0	0	0	1	conserved_exonBaseMean_le_10
ENSG00000129292	E004	chr8	132775361	132775363	+	3	no_CDS	3	0	0	1	0	1	0	0	0	1	0	0	0	0	1	conserved_exonBaseMean_le_10
ENSG00000129292	E005	chr8	132775364	132775382	+	19	no_CDS	5	1	0	4	0	4	1	3	0	6	0	0	0	1	2	conserved_exonBaseMean_le_10
ENSG00000129292	E006	chr8	132775383	132775387	+	5	no_CDS	7	1	0	4	0	4	2	3	0	6	1	0	0	1	2	conserved_exonBaseMean_le_10
ENSG00000129292	E007	chr8	132775388	132775645	+	258	no_CDS	53	62	40	95	62	65	68	107	42	88	62	58	43	34	64	conserved_exonBaseMean_gt_10
ENSG00000129292	E008	chr8	132777792	132777795	+	4	no_CDS	15	18	13	28	20	16	12	24	11	32	23	22	22	11	30	conserved_exonBaseMean_gt_10
ENSG00000129292	E009	chr8	132777796	132777911	+	116	CDS	69	130	99	214	159	104	107	158	77	138	142	133	81	66	197	conserved_exonBaseMean_gt_10
ENSG00000129292	E010	chr8	132794410	132794581	+	172	CDS	89	216	181	289	246	175	181	228	122	224	237	203	142	145	308	conserved_exonBaseMean_gt_10
ENSG00000129292	E011	chr8	132794582	132794732	+	151	CDS	10	10	17	4	10	9	14	9	5	3	11	8	4	6	5	conserved_exonBaseMean_le_10
ENSG00000129292	E012	chr8	132794733	132794817	+	85	CDS	86	139	143	149	175	122	109	138	95	140	210	126	99	116	183	conserved_exonBaseMean_gt_10
ENSG00000129292	E013	chr8	132794818	132797759	+	2942	no_CDS	78	161	123	206	167	123	258	305	77	171	219	167	109	124	147	conserved_exonBaseMean_gt_10
ENSG00000129292	E014	chr8	132798772	132798860	+	89	CDS	99	148	152	140	187	131	123	147	100	147	204	112	97	120	155	conserved_exonBaseMean_gt_10
ENSG00000129292	E015	chr8	132798861	132799082	+	222	CDS	17	34	29	34	25	26	18	32	9	27	45	36	18	17	17	conserved_exonBaseMean_gt_10
ENSG00000129292	E016	chr8	132799083	132799094	+	12	CDS	11	21	19	20	10	16	13	18	9	21	25	21	8	10	16	conserved_exonBaseMean_gt_10
ENSG00000129292	E017	chr8	132799095	132799172	+	78	CDS	19	41	27	50	35	47	20	40	23	59	57	42	17	25	44	conserved_exonBaseMean_gt_10
ENSG00000129292	E018	chr8	132799173	132799959	+	787	no_CDS	18	42	48	33	39	30	33	49	18	43	61	39	43	32	30	conserved_exonBaseMean_gt_10
ENSG00000129292	E019	chr8	132803819	132804032	+	214	CDS	126	278	255	292	292	238	193	228	152	265	309	234	146	169	295	conserved_exonBaseMean_gt_10
ENSG00000129292	E020	chr8	132804612	132804614	+	3	CDS	20	49	44	47	47	39	61	70	41	48	58	42	39	43	98	conserved_exonBaseMean_gt_10
ENSG00000129292	E021	chr8	132804615	132804740	+	126	CDS	108	247	193	284	218	184	159	212	126	232	229	215	126	137	285	conserved_exonBaseMean_gt_10
ENSG00000129292	E022	chr8	132811046	132811128	+	83	CDS	95	147	144	185	133	130	97	168	99	139	164	152	92	86	162	conserved_exonBaseMean_gt_10
ENSG00000129292	E023	chr8	132811129	132811606	+	478	CDS	61	61	76	37	46	20	28	41	29	46	63	48	52	43	75	variability
ENSG00000129292	E024	chr8	132811607	132812315	+	709	no_CDS	31	66	88	52	82	42	48	34	23	67	95	57	92	69	84	variability
ENSG00000129292	E025	chr8	132812316	132813188	+	873	no_CDS	29	63	92	56	74	45	30	38	24	58	85	56	89	66	87	variability
ENSG00000129292	E026	chr8	132813189	132813191	+	3	no_CDS	0	0	6	5	7	3	2	3	5	6	9	0	5	3	7	conserved_exonBaseMean_le_10
ENSG00000129292	E027	chr8	132814637	132814889	+	253	CDS	75	198	209	248	214	203	155	227	137	217	192	197	132	133	183	conserved_exonBaseMean_gt_10
ENSG00000129292	E028	chr8	132816888	132817076	+	189	CDS	56	199	190	224	211	169	149	173	126	203	194	157	119	112	193	conserved_exonBaseMean_gt_10
ENSG00000129292	E029	chr8	132817339	132817545	+	207	CDS	69	192	160	215	180	187	128	168	118	174	179	153	84	110	230	conserved_exonBaseMean_gt_10
ENSG00000129292	E030	chr8	132817546	132817546	+	1	no_CDS	7	13	9	18	14	8	8	13	10	13	17	4	8	6	3	conserved_exonBaseMean_le_10
ENSG00000129292	E031	chr8	132824004	132824060	+	57	CDS	46	133	103	145	101	132	85	104	67	109	125	124	49	89	197	conserved_exonBaseMean_gt_10
ENSG00000129292	E032	chr8	132824061	132824063	+	3	CDS	3	12	3	5	7	12	11	12	3	11	6	8	7	9	7	conserved_exonBaseMean_le_10
ENSG00000129292	E033	chr8	132825264	132825324	+	61	CDS	56	159	106	177	139	143	107	102	82	113	144	133	49	87	194	conserved_exonBaseMean_gt_10
ENSG00000129292	E034	chr8	132837713	132837811	+	99	CDS	63	112	78	154	108	142	76	98	70	122	109	100	71	70	106	conserved_exonBaseMean_gt_10
ENSG00000129292	E035	chr8	132839387	132839582	+	196	CDS	78	147	116	165	157	145	112	156	112	142	130	114	75	112	136	conserved_exonBaseMean_gt_10
ENSG00000129292	E036	chr8	132842515	132842875	+	361	CDS	124	224	202	283	274	207	228	285	198	227	254	196	137	195	247	conserved_exonBaseMean_gt_10
ENSG00000129292	E037	chr8	132844156	132844318	+	163	CDS	86	113	122	172	149	120	118	146	101	128	162	91	100	93	96	conserved_exonBaseMean_gt_10
ENSG00000129292	E038	chr8	132845781	132847587	+	1807	CDS	239	508	775	636	782	486	442	523	560	526	785	414	411	456	502	conserved_exonBaseMean_gt_10
ENSG00000129315	E001	chr12	48688460	48688826	-	367	no_CDS	144	201	253	165	184	207	199	200	191	200	222	181	297	251	248	conserved_exonBaseMean_gt_10
ENSG00000129315	E002	chr12	48688827	48688831	-	5	no_CDS	67	89	92	77	69	115	99	95	84	99	92	78	138	107	130	conserved_exonBaseMean_gt_10
ENSG00000129315	E003	chr12	48688832	48691360	-	2529	no_CDS	710	1754	1365	1497	1212	1506	1298	1502	1133	1613	1404	1484	1897	1436	2150	conserved_exonBaseMean_gt_10
ENSG00000129315	E004	chr12	48691361	48692158	-	798	CDS	295	664	438	558	406	471	473	555	404	508	524	533	722	562	749	conserved_exonBaseMean_gt_10
ENSG00000129315	E005	chr12	48692159	48692598	-	440	no_CDS	185	195	165	186	157	170	217	269	168	207	176	176	267	203	271	conserved_exonBaseMean_gt_10
ENSG00000129315	E006	chr12	48692599	48692692	-	94	no_CDS	106	74	81	60	84	59	60	52	69	80	101	43	134	88	114	conserved_exonBaseMean_gt_10
ENSG00000129315	E007	chr12	48692693	48693034	-	342	CDS	207	178	214	160	154	175	193	241	174	218	236	207	254	180	286	conserved_exonBaseMean_gt_10
ENSG00000129315	E008	chr12	48693035	48693039	-	5	CDS	59	37	57	33	29	37	62	104	50	80	59	64	42	34	55	conserved_exonBaseMean_gt_10
ENSG00000129315	E009	chr12	48693040	48694436	-	1397	CDS	528	1727	742	1364	669	1257	1241	1571	651	1534	836	1189	1030	884	1508	conserved_exonBaseMean_gt_10
ENSG00000129315	E010	chr12	48695759	48695829	-	71	CDS	112	300	144	276	127	237	193	253	129	276	160	228	210	184	300	conserved_exonBaseMean_gt_10
ENSG00000129315	E011	chr12	48695999	48696162	-	164	CDS	150	310	151	303	135	280	242	302	146	309	153	213	265	183	382	conserved_exonBaseMean_gt_10
ENSG00000129315	E012	chr12	48698138	48698179	-	42	CDS	93	240	114	203	108	153	163	199	108	210	140	151	161	131	232	conserved_exonBaseMean_gt_10
ENSG00000129315	E013	chr12	48698180	48698183	-	4	CDS	74	198	83	164	93	121	122	152	88	162	117	118	142	115	176	conserved_exonBaseMean_gt_10
ENSG00000129315	E014	chr12	48699778	48699840	-	63	CDS	103	287	108	238	131	187	187	234	120	244	159	185	206	138	295	conserved_exonBaseMean_gt_10
ENSG00000129315	E015	chr12	48701013	48701073	-	61	CDS	99	273	113	242	122	159	203	210	101	228	141	189	177	138	295	conserved_exonBaseMean_gt_10
ENSG00000129315	E016	chr12	48705768	48705896	-	129	CDS	154	281	146	281	139	231	242	237	114	260	149	210	207	158	325	conserved_exonBaseMean_gt_10
ENSG00000129315	E017	chr12	48714443	48714524	-	82	CDS	163	244	136	215	115	214	190	231	109	236	148	190	218	161	218	conserved_exonBaseMean_gt_10
ENSG00000129315	E018	chr12	48716515	48716719	-	205	CDS	128	256	110	213	100	194	180	229	87	247	116	193	156	109	195	conserved_exonBaseMean_gt_10
ENSG00000129315	E019	chr12	48716720	48716737	-	18	no_CDS	9	34	12	34	8	22	10	20	6	41	15	22	13	8	39	conserved_exonBaseMean_gt_10
ENSG00000129315	E020	chr12	48716738	48716748	-	11	no_CDS	3	11	9	11	6	16	5	8	4	22	7	12	9	8	18	conserved_exonBaseMean_le_10
ENSG00000129315	E021	chr12	48716749	48716812	-	64	no_CDS	3	5	7	9	3	11	2	6	3	16	6	6	0	4	16	conserved_exonBaseMean_le_10
ENSG00000129315	E022	chr12	48716813	48716841	-	29	no_CDS	1	1	2	2	0	1	0	0	0	0	1	0	0	0	2	conserved_exonBaseMean_le_10
ENSG00000129317	E001	chr12	43728603	43728609	-	7	no_CDS	8	3	12	1	1	0	0	0	0	1	3	1	3	0	1	conserved_exonBaseMean_le_10
ENSG00000129317	E002	chr12	43728610	43729530	-	921	no_CDS	195	408	383	102	153	136	78	55	55	201	283	180	120	140	102	variability
ENSG00000129317	E003	chr12	43729531	43730702	-	1172	CDS	321	662	620	215	322	273	212	241	211	286	445	325	282	382	284	conserved_exonBaseMean_gt_10
ENSG00000129317	E004	chr12	43731705	43731758	-	54	CDS	91	162	119	41	50	62	79	71	58	55	96	76	63	91	85	conserved_exonBaseMean_gt_10
ENSG00000129317	E005	chr12	43736381	43736661	-	281	CDS	166	359	246	110	89	135	172	151	98	133	149	150	139	148	176	conserved_exonBaseMean_gt_10
ENSG00000129317	E006	chr12	43738310	43738391	-	82	CDS	98	165	143	70	60	85	94	74	73	72	92	94	114	86	88	conserved_exonBaseMean_gt_10
ENSG00000129317	E007	chr12	43742457	43742555	-	99	CDS	119	186	158	79	69	89	98	88	90	79	110	109	140	65	89	conserved_exonBaseMean_gt_10
ENSG00000129317	E008	chr12	43746046	43746118	-	73	CDS	110	147	149	54	60	57	60	65	91	57	104	60	122	108	67	conserved_exonBaseMean_gt_10
ENSG00000129317	E009	chr12	43746119	43746224	-	106	CDS	117	133	153	54	62	52	56	63	89	48	105	54	118	116	62	conserved_exonBaseMean_gt_10
ENSG00000129317	E010	chr12	43746225	43746238	-	14	CDS	81	49	72	23	27	21	20	29	48	18	49	18	57	68	29	conserved_exonBaseMean_gt_10
ENSG00000129317	E011	chr12	43748450	43748609	-	160	CDS	148	176	166	51	60	41	71	76	86	66	98	70	91	135	90	conserved_exonBaseMean_gt_10
ENSG00000129317	E012	chr12	43754336	43755261	-	926	CDS	334	586	503	235	278	272	303	278	232	255	332	263	518	525	409	conserved_exonBaseMean_gt_10
ENSG00000129317	E013	chr12	43758286	43758729	-	444	no_CDS	31	69	21	74	25	67	13	12	0	56	42	30	8	6	15	variability
ENSG00000129317	E014	chr12	43758730	43758759	-	30	no_CDS	41	49	45	21	21	27	14	28	11	21	29	26	44	44	48	conserved_exonBaseMean_gt_10
ENSG00000129317	E015	chr12	43758760	43758760	-	1	no_CDS	7	2	3	7	3	2	0	12	1	0	2	6	3	4	1	conserved_exonBaseMean_le_10
ENSG00000129317	E016	chr12	43758761	43758763	-	3	no_CDS	7	2	3	7	3	2	0	12	1	0	2	6	3	4	1	conserved_exonBaseMean_le_10
ENSG00000129317	E017	chr12	43758764	43758767	-	4	no_CDS	7	2	3	7	3	2	0	12	1	0	2	6	3	4	1	conserved_exonBaseMean_le_10
ENSG00000129317	E018	chr12	43758768	43758786	-	19	no_CDS	7	0	2	6	3	2	0	11	1	0	1	5	0	3	1	conserved_exonBaseMean_le_10
ENSG00000129347	E001	chr19	10553079	10553079	-	1	no_CDS	0	6	0	1	7	0	1	2	1	1	0	3	2	0	1	conserved_exonBaseMean_le_10
ENSG00000129347	E002	chr19	10553080	10553086	-	7	no_CDS	0	6	1	2	7	2	2	3	1	1	0	5	3	0	1	conserved_exonBaseMean_le_10
ENSG00000129347	E003	chr19	10553087	10553550	-	464	no_CDS	69	194	48	368	158	239	109	140	65	248	105	224	117	81	211	conserved_exonBaseMean_gt_10
ENSG00000129347	E004	chr19	10553551	10553551	-	1	no_CDS	24	50	5	61	36	51	22	25	20	66	33	45	32	25	45	conserved_exonBaseMean_gt_10
ENSG00000129347	E005	chr19	10553552	10553590	-	39	no_CDS	34	77	17	95	50	79	33	43	24	75	49	70	47	48	95	conserved_exonBaseMean_gt_10
ENSG00000129347	E006	chr19	10553591	10553592	-	2	no_CDS	22	46	14	56	32	62	21	29	9	30	34	45	30	28	62	conserved_exonBaseMean_gt_10
ENSG00000129347	E007	chr19	10553593	10554281	-	689	CDS	150	376	121	524	213	443	219	300	88	445	170	408	229	165	472	conserved_exonBaseMean_gt_10
ENSG00000129347	E008	chr19	10555087	10555185	-	99	CDS	53	161	46	234	71	133	91	122	19	182	71	158	76	70	172	conserved_exonBaseMean_gt_10
ENSG00000129347	E009	chr19	10555285	10555349	-	65	CDS	45	108	29	189	62	111	79	105	16	142	52	115	48	48	128	conserved_exonBaseMean_gt_10
ENSG00000129347	E010	chr19	10557552	10557682	-	131	CDS	62	147	44	230	77	135	87	131	22	165	70	141	73	57	165	conserved_exonBaseMean_gt_10
ENSG00000129347	E011	chr19	10557683	10557768	-	86	CDS	18	31	11	36	10	16	16	18	7	38	13	22	20	21	30	conserved_exonBaseMean_gt_10
ENSG00000129347	E012	chr19	10557769	10557895	-	127	CDS	77	143	34	214	67	130	77	137	23	138	45	126	68	53	138	conserved_exonBaseMean_gt_10
ENSG00000129347	E013	chr19	10557972	10558060	-	89	CDS	82	158	34	214	58	137	86	148	20	157	54	147	67	50	154	conserved_exonBaseMean_gt_10
ENSG00000129347	E014	chr19	10558164	10558239	-	76	CDS	88	177	25	221	66	155	110	167	22	181	71	149	81	49	186	conserved_exonBaseMean_gt_10
ENSG00000129347	E015	chr19	10559359	10559529	-	171	CDS	100	244	34	329	98	214	135	191	26	250	87	243	108	52	277	conserved_exonBaseMean_gt_10
ENSG00000129347	E016	chr19	10559613	10559622	-	10	CDS	56	116	18	177	58	99	70	89	15	131	46	130	58	20	154	conserved_exonBaseMean_gt_10
ENSG00000129347	E017	chr19	10559623	10559708	-	86	CDS	75	174	24	231	80	137	90	119	17	180	59	178	73	33	214	conserved_exonBaseMean_gt_10
ENSG00000129347	E018	chr19	10559810	10559936	-	127	CDS	60	154	28	248	85	136	71	104	14	185	56	163	71	38	191	conserved_exonBaseMean_gt_10
ENSG00000129347	E019	chr19	10560312	10560448	-	137	CDS	79	141	40	276	57	145	104	98	30	167	71	133	60	48	237	conserved_exonBaseMean_gt_10
ENSG00000129347	E020	chr19	10561003	10561080	-	78	CDS	86	134	38	244	57	132	103	84	33	138	59	119	71	49	253	conserved_exonBaseMean_gt_10
ENSG00000129347	E021	chr19	10561169	10561265	-	97	CDS	104	158	45	279	83	159	114	115	44	167	68	151	104	69	289	conserved_exonBaseMean_gt_10
ENSG00000129347	E022	chr19	10561667	10561716	-	50	CDS	95	139	43	256	85	112	106	111	36	138	64	132	106	62	216	conserved_exonBaseMean_gt_10
ENSG00000129347	E023	chr19	10561791	10561845	-	55	CDS	76	148	48	254	88	139	117	120	40	166	60	134	109	63	225	conserved_exonBaseMean_gt_10
ENSG00000129347	E024	chr19	10562729	10562837	-	109	CDS	74	200	72	317	90	149	120	137	41	169	72	166	109	81	271	conserved_exonBaseMean_gt_10
ENSG00000129347	E025	chr19	10564929	10565002	-	74	CDS	59	147	36	200	68	103	85	89	29	118	52	117	67	59	157	conserved_exonBaseMean_gt_10
ENSG00000129347	E026	chr19	10565003	10565034	-	32	CDS	46	109	28	141	38	73	69	81	22	97	37	90	39	40	109	conserved_exonBaseMean_gt_10
ENSG00000129347	E027	chr19	10565035	10565716	-	682	no_CDS	9	65	10	63	8	37	83	96	15	58	10	53	31	34	74	variability
ENSG00000129347	E028	chr19	10565717	10565790	-	74	CDS	40	107	18	120	22	65	60	68	17	98	30	77	44	31	72	conserved_exonBaseMean_gt_10
ENSG00000129347	E029	chr19	10565906	10566008	-	103	CDS	31	77	9	76	11	37	37	41	8	71	22	63	24	18	47	conserved_exonBaseMean_gt_10
ENSG00000129347	E030	chr19	10566009	10566015	-	7	no_CDS	4	0	1	1	2	2	1	1	0	6	3	2	2	1	3	conserved_exonBaseMean_le_10
ENSG00000129347	E031	chr19	10566016	10566018	-	3	no_CDS	3	0	0	0	0	1	1	1	0	2	3	0	2	1	1	conserved_exonBaseMean_le_10
ENSG00000129347	E032	chr19	10566019	10566020	-	2	no_CDS	3	0	0	0	0	1	1	0	0	2	1	0	2	1	1	conserved_exonBaseMean_le_10
ENSG00000129347	E033	chr19	10566021	10566026	-	6	no_CDS	1	0	0	0	0	1	1	0	0	2	1	0	2	1	1	conserved_exonBaseMean_le_10
ENSG00000129347	E034	chr19	10566027	10566028	-	2	no_CDS	1	0	0	0	0	1	1	0	0	2	1	0	2	1	1	conserved_exonBaseMean_le_10
ENSG00000129347	E035	chr19	10566029	10566031	-	3	no_CDS	1	0	0	0	0	1	1	0	0	2	1	0	2	1	1	conserved_exonBaseMean_le_10
ENSG00000129351	E001	chr19	10654227	10654252	+	26	no_CDS	0	0	0	0	0	0	1	0	0	0	0	1	0	0	0	conserved_exonBaseMean_le_10
ENSG00000129351	E002	chr19	10654253	10654269	+	17	no_CDS	0	0	0	0	0	0	3	0	0	0	0	1	0	0	1	conserved_exonBaseMean_le_10
ENSG00000129351	E003	chr19	10654270	10654271	+	2	no_CDS	0	0	0	0	0	0	3	0	0	0	0	2	0	0	1	conserved_exonBaseMean_le_10
ENSG00000129351	E004	chr19	10654272	10654272	+	1	no_CDS	0	0	0	0	0	0	3	0	0	0	0	2	0	0	1	conserved_exonBaseMean_le_10
ENSG00000129351	E005	chr19	10654273	10654285	+	13	no_CDS	1	1	0	0	0	1	4	2	0	0	0	2	0	0	2	conserved_exonBaseMean_le_10
ENSG00000129351	E006	chr19	10654286	10654287	+	2	no_CDS	4	1	2	3	0	1	4	2	0	1	0	3	0	0	3	conserved_exonBaseMean_le_10
ENSG00000129351	E007	chr19	10654288	10654289	+	2	no_CDS	5	2	2	4	0	1	5	2	0	1	0	4	0	0	4	conserved_exonBaseMean_le_10
ENSG00000129351	E008	chr19	10654290	10654295	+	6	no_CDS	7	3	2	4	0	3	7	3	0	2	0	6	0	0	4	conserved_exonBaseMean_le_10
ENSG00000129351	E009	chr19	10654296	10654299	+	4	no_CDS	7	3	2	5	0	3	8	3	0	4	0	6	1	1	4	conserved_exonBaseMean_le_10
ENSG00000129351	E010	chr19	10654300	10654301	+	2	no_CDS	9	3	2	5	1	3	11	4	2	5	0	7	1	1	7	conserved_exonBaseMean_le_10
ENSG00000129351	E011	chr19	10654302	10654310	+	9	no_CDS	20	10	2	7	3	9	11	4	2	12	1	7	2	2	13	conserved_exonBaseMean_le_10
ENSG00000129351	E012	chr19	10654311	10654313	+	3	no_CDS	24	10	5	10	4	11	12	4	5	16	1	9	3	2	13	conserved_exonBaseMean_le_10
ENSG00000129351	E013	chr19	10654314	10654314	+	1	no_CDS	24	12	6	12	4	14	12	4	5	17	2	11	3	3	16	conserved_exonBaseMean_le_10
ENSG00000129351	E014	chr19	10654315	10654315	+	1	no_CDS	24	13	5	13	4	14	12	4	5	18	2	11	3	3	16	conserved_exonBaseMean_le_10
ENSG00000129351	E015	chr19	10654316	10654487	+	172	no_CDS	243	485	156	386	183	281	291	331	168	403	125	286	119	121	556	conserved_exonBaseMean_gt_10
ENSG00000129351	E016	chr19	10655056	10655123	+	68	no_CDS	5	9	3	8	3	4	10	15	1	10	6	16	0	6	8	conserved_exonBaseMean_le_10
ENSG00000129351	E017	chr19	10670516	10670608	+	93	no_CDS	336	809	304	575	394	426	503	498	381	610	287	500	263	267	918	conserved_exonBaseMean_gt_10
ENSG00000129351	E018	chr19	10670974	10671203	+	230	CDS	408	1711	447	1208	590	910	994	1085	596	1207	520	983	463	443	1532	conserved_exonBaseMean_gt_10
ENSG00000129351	E019	chr19	10671358	10671411	+	54	CDS	230	860	208	722	282	572	508	617	284	644	283	536	252	255	819	conserved_exonBaseMean_gt_10
ENSG00000129351	E020	chr19	10671412	10671535	+	124	CDS	267	1131	287	763	364	688	556	641	361	779	382	698	317	307	991	conserved_exonBaseMean_gt_10
ENSG00000129351	E021	chr19	10677163	10677310	+	148	CDS	281	1247	353	743	424	699	643	744	491	845	458	778	309	322	1000	conserved_exonBaseMean_gt_10
ENSG00000129351	E022	chr19	10677311	10678612	+	1302	CDS	45	134	40	95	48	85	132	147	77	124	52	132	65	61	136	conserved_exonBaseMean_gt_10
ENSG00000129351	E023	chr19	10678613	10678704	+	92	CDS	184	730	244	404	339	504	445	546	438	541	316	483	204	253	626	conserved_exonBaseMean_gt_10
ENSG00000129351	E024	chr19	10679097	10679192	+	96	CDS	194	597	250	400	349	427	398	505	431	522	324	487	219	273	571	conserved_exonBaseMean_gt_10
ENSG00000129351	E025	chr19	10679351	10679815	+	465	no_CDS	15	24	16	14	18	22	14	13	10	36	8	23	8	8	25	conserved_exonBaseMean_gt_10
ENSG00000129351	E026	chr19	10679816	10679927	+	112	CDS	179	733	257	459	339	438	359	509	341	592	306	498	233	283	653	conserved_exonBaseMean_gt_10
ENSG00000129351	E027	chr19	10679928	10680345	+	418	no_CDS	14	33	13	17	18	15	21	21	21	26	16	26	7	8	25	conserved_exonBaseMean_gt_10
ENSG00000129351	E028	chr19	10680346	10680443	+	98	CDS	164	917	318	604	425	501	452	581	389	749	325	589	243	283	842	conserved_exonBaseMean_gt_10
ENSG00000129351	E029	chr19	10680444	10681015	+	572	no_CDS	11	26	9	32	9	22	38	22	11	43	7	37	17	8	32	conserved_exonBaseMean_gt_10
ENSG00000129351	E030	chr19	10681016	10681018	+	3	no_CDS	6	34	11	45	21	32	38	42	14	58	10	26	16	6	49	conserved_exonBaseMean_gt_10
ENSG00000129351	E031	chr19	10681019	10681101	+	83	CDS	172	1094	279	779	396	597	673	688	358	857	296	714	233	260	1024	conserved_exonBaseMean_gt_10
ENSG00000129351	E032	chr19	10681102	10681109	+	8	CDS	124	1004	234	707	300	508	614	590	287	728	214	608	171	214	945	conserved_exonBaseMean_gt_10
ENSG00000129351	E033	chr19	10681110	10681130	+	21	CDS	149	1057	255	741	334	540	636	608	323	752	236	629	188	219	987	conserved_exonBaseMean_gt_10
ENSG00000129351	E034	chr19	10681218	10681218	+	1	no_CDS	6	53	4	31	10	24	28	10	9	36	5	22	3	2	42	conserved_exonBaseMean_gt_10
ENSG00000129351	E035	chr19	10681219	10681297	+	79	CDS	267	1304	298	838	409	666	724	709	375	909	325	768	245	282	1185	conserved_exonBaseMean_gt_10
ENSG00000129351	E036	chr19	10681298	10681298	+	1	CDS	204	701	181	445	233	377	341	356	210	492	204	458	156	168	728	conserved_exonBaseMean_gt_10
ENSG00000129351	E037	chr19	10681299	10681301	+	3	CDS	209	690	180	441	238	376	334	349	196	491	194	455	158	169	730	conserved_exonBaseMean_gt_10
ENSG00000129351	E038	chr19	10681302	10681329	+	28	CDS	227	719	192	471	270	414	365	367	217	513	230	472	197	197	800	conserved_exonBaseMean_gt_10
ENSG00000129351	E039	chr19	10681330	10681992	+	663	CDS	164	460	150	264	124	191	264	289	143	391	129	308	145	130	227	conserved_exonBaseMean_gt_10
ENSG00000129351	E040	chr19	10681993	10682192	+	200	CDS	292	1217	359	904	466	836	644	749	459	1008	414	833	402	380	1323	conserved_exonBaseMean_gt_10
ENSG00000129351	E041	chr19	10682537	10682704	+	168	CDS	236	1391	330	1011	477	865	705	845	515	1051	446	908	351	330	1450	conserved_exonBaseMean_gt_10
ENSG00000129351	E042	chr19	10683125	10683136	+	12	CDS	76	395	95	248	123	222	274	243	185	324	145	270	67	90	419	conserved_exonBaseMean_gt_10
ENSG00000129351	E043	chr19	10683137	10683262	+	126	CDS	255	1327	305	1020	425	834	699	785	471	987	449	896	284	326	1478	conserved_exonBaseMean_gt_10
ENSG00000129351	E044	chr19	10683366	10683542	+	177	CDS	321	1382	324	1072	423	877	648	845	407	1090	462	1002	299	384	1532	conserved_exonBaseMean_gt_10
ENSG00000129351	E045	chr19	10683636	10683789	+	154	CDS	272	818	222	662	318	614	441	586	247	717	284	645	192	252	940	conserved_exonBaseMean_gt_10
ENSG00000129351	E046	chr19	10683917	10683970	+	54	CDS	231	424	139	416	228	382	291	383	179	465	197	392	111	152	615	conserved_exonBaseMean_gt_10
ENSG00000129351	E047	chr19	10684416	10685767	+	1352	CDS	466	1375	617	950	857	1040	757	937	869	905	737	993	430	595	2169	conserved_exonBaseMean_gt_10
ENSG00000129351	E048	chr19	10685768	10685768	+	1	no_CDS	5	4	6	4	2	4	7	7	0	3	6	4	2	0	2	conserved_exonBaseMean_le_10
ENSG00000129351	E049	chr19	10687346	10687708	+	363	CDS	264	1150	224	804	283	560	613	836	315	922	297	770	304	233	695	conserved_exonBaseMean_gt_10
ENSG00000129351	E050	chr19	10688550	10688678	+	129	CDS	182	595	142	529	157	368	388	518	190	592	209	475	202	168	407	conserved_exonBaseMean_gt_10
ENSG00000129351	E051	chr19	10689177	10689178	+	2	no_CDS	2	23	6	14	2	11	10	23	6	10	2	21	3	1	4	conserved_exonBaseMean_le_10
ENSG00000129351	E052	chr19	10689179	10689701	+	523	CDS	292	1567	483	1019	464	728	790	906	551	1195	513	973	469	391	1011	conserved_exonBaseMean_gt_10
ENSG00000129351	E053	chr19	10689702	10689826	+	125	no_CDS	85	367	200	247	203	156	211	184	193	296	195	293	190	117	307	conserved_exonBaseMean_gt_10
ENSG00000129351	E054	chr19	10689827	10689828	+	2	no_CDS	55	64	70	51	65	35	47	39	41	52	55	52	72	29	36	conserved_exonBaseMean_gt_10
ENSG00000129351	E055	chr19	10689829	10689832	+	4	no_CDS	56	64	72	55	66	37	49	39	41	52	56	51	78	31	39	conserved_exonBaseMean_gt_10
ENSG00000129351	E056	chr19	10689833	10689852	+	20	no_CDS	57	79	83	57	70	39	54	40	49	61	57	54	83	38	45	conserved_exonBaseMean_gt_10
ENSG00000129351	E057	chr19	10689853	10692409	+	2557	no_CDS	503	2079	769	1405	745	1231	886	900	405	1892	577	1413	447	416	1024	conserved_exonBaseMean_gt_10
ENSG00000129351	E058	chr19	10692410	10692415	+	6	no_CDS	2	2	1	2	4	1	0	1	0	5	0	1	1	4	4	conserved_exonBaseMean_le_10
ENSG00000129353	E001	chr19	10602420	10602427	+	8	no_CDS	0	0	0	0	0	0	0	0	0	0	0	0	0	0	0	not_eval
ENSG00000129353	E002	chr19	10602428	10602428	+	1	no_CDS	0	0	0	0	0	0	0	0	0	0	0	0	0	0	0	not_eval
ENSG00000129353	E003	chr19	10602429	10602429	+	1	no_CDS	0	0	0	0	0	0	0	0	0	0	0	0	0	0	0	not_eval
ENSG00000129353	E004	chr19	10602430	10602430	+	1	no_CDS	0	0	0	0	0	0	0	0	0	0	0	0	0	0	0	not_eval
ENSG00000129353	E005	chr19	10602431	10602434	+	4	no_CDS	1	0	1	0	0	0	0	0	0	0	0	0	0	0	0	conserved_exonBaseMean_le_10
ENSG00000129353	E006	chr19	10602435	10602441	+	7	no_CDS	1	0	1	0	2	0	0	0	0	1	0	0	0	0	0	conserved_exonBaseMean_le_10
ENSG00000129353	E007	chr19	10602442	10602442	+	1	no_CDS	1	0	1	0	2	0	0	0	0	1	0	0	0	0	0	conserved_exonBaseMean_le_10
ENSG00000129353	E008	chr19	10602443	10602446	+	4	no_CDS	1	0	1	0	2	0	0	0	0	1	0	1	0	0	0	conserved_exonBaseMean_le_10
ENSG00000129353	E009	chr19	10602447	10602454	+	8	no_CDS	2	2	1	1	2	0	2	1	0	5	0	3	1	0	0	conserved_exonBaseMean_le_10
ENSG00000129353	E010	chr19	10602455	10602457	+	3	no_CDS	2	2	1	1	2	0	2	2	0	5	0	3	1	0	0	conserved_exonBaseMean_le_10
ENSG00000129353	E011	chr19	10602458	10602461	+	4	no_CDS	2	3	1	3	2	0	3	2	0	5	0	3	1	0	0	conserved_exonBaseMean_le_10
ENSG00000129353	E012	chr19	10602462	10602464	+	3	no_CDS	2	3	1	3	2	0	3	2	0	5	0	3	1	0	0	conserved_exonBaseMean_le_10
ENSG00000129353	E013	chr19	10602465	10602466	+	2	no_CDS	2	3	2	3	3	0	3	2	0	6	0	3	1	0	1	conserved_exonBaseMean_le_10
ENSG00000129353	E014	chr19	10602467	10602472	+	6	no_CDS	2	16	9	20	4	5	4	6	0	14	8	11	3	0	3	conserved_exonBaseMean_le_10
ENSG00000129353	E015	chr19	10602473	10602475	+	3	no_CDS	3	19	9	23	4	6	4	8	0	16	9	14	3	0	5	conserved_exonBaseMean_le_10
ENSG00000129353	E016	chr19	10602476	10602486	+	11	no_CDS	7	43	13	31	5	7	8	11	0	32	12	28	3	1	6	conserved_exonBaseMean_gt_10
ENSG00000129353	E017	chr19	10602487	10602561	+	75	CDS	22	164	34	86	7	23	44	35	1	123	34	71	19	9	32	conserved_exonBaseMean_gt_10
ENSG00000129353	E018	chr19	10602562	10605217	+	2656	no_CDS	47	338	89	167	7	30	139	112	25	327	73	217	84	63	72	conserved_exonBaseMean_gt_10
ENSG00000129353	E019	chr19	10605218	10605515	+	298	no_CDS	4	21	9	13	0	2	14	7	1	27	6	12	6	3	3	conserved_exonBaseMean_le_10
ENSG00000129353	E020	chr19	10605516	10605520	+	5	no_CDS	1	2	3	4	0	0	4	2	0	3	0	1	1	1	0	conserved_exonBaseMean_le_10
ENSG00000129353	E021	chr19	10626253	10626301	+	49	CDS	27	235	53	140	9	35	59	38	7	175	52	103	33	27	58	conserved_exonBaseMean_gt_10
ENSG00000129353	E022	chr19	10627722	10627795	+	74	CDS	28	329	75	163	8	44	80	51	12	234	64	140	43	31	74	conserved_exonBaseMean_gt_10
ENSG00000129353	E023	chr19	10627920	10628004	+	85	CDS	33	458	86	200	11	52	92	65	21	305	78	187	60	55	108	conserved_exonBaseMean_gt_10
ENSG00000129353	E024	chr19	10631057	10631141	+	85	CDS	29	447	81	166	11	52	103	71	23	299	75	166	61	45	69	conserved_exonBaseMean_gt_10
ENSG00000129353	E025	chr19	10631275	10631385	+	111	CDS	41	537	89	210	8	54	139	102	28	352	84	212	66	65	99	conserved_exonBaseMean_gt_10
ENSG00000129353	E026	chr19	10631475	10631535	+	61	CDS	34	409	64	158	12	52	115	97	15	286	49	189	57	42	89	conserved_exonBaseMean_gt_10
ENSG00000129353	E027	chr19	10631536	10631625	+	90	no_CDS	1	6	5	1	0	2	1	1	0	14	1	3	4	3	6	conserved_exonBaseMean_le_10
ENSG00000129353	E028	chr19	10631626	10631749	+	124	CDS	53	534	83	200	16	58	155	131	21	379	68	260	84	62	116	conserved_exonBaseMean_gt_10
ENSG00000129353	E029	chr19	10631868	10631951	+	84	CDS	42	436	72	140	15	41	89	92	18	275	69	192	58	51	71	conserved_exonBaseMean_gt_10
ENSG00000129353	E030	chr19	10632044	10632156	+	113	CDS	38	439	70	148	11	47	84	84	15	288	77	201	56	48	68	conserved_exonBaseMean_gt_10
ENSG00000129353	E031	chr19	10634756	10634887	+	132	CDS	25	480	86	182	8	46	85	105	20	348	96	222	83	52	70	conserved_exonBaseMean_gt_10
ENSG00000129353	E032	chr19	10634888	10634973	+	86	CDS	2	79	8	14	0	3	7	11	0	61	14	10	0	3	2	conserved_exonBaseMean_gt_10
ENSG00000129353	E033	chr19	10634974	10635073	+	100	CDS	27	429	90	184	4	60	84	94	20	325	88	196	77	40	95	conserved_exonBaseMean_gt_10
ENSG00000129353	E034	chr19	10635163	10635255	+	93	CDS	31	513	72	205	7	63	126	92	13	349	78	206	79	42	110	conserved_exonBaseMean_gt_10
ENSG00000129353	E035	chr19	10635256	10635430	+	175	CDS	5	84	5	25	2	10	16	18	2	54	4	23	6	8	13	conserved_exonBaseMean_gt_10
ENSG00000129353	E036	chr19	10635431	10635515	+	85	CDS	26	543	78	224	9	66	137	100	18	381	78	216	88	40	139	conserved_exonBaseMean_gt_10
ENSG00000129353	E037	chr19	10635516	10636322	+	807	CDS	5	111	9	44	2	9	28	19	0	65	3	28	1	3	12	conserved_exonBaseMean_gt_10
ENSG00000129353	E038	chr19	10636323	10636585	+	263	CDS	26	756	122	306	10	97	158	150	27	558	107	334	125	58	155	conserved_exonBaseMean_gt_10
ENSG00000129353	E039	chr19	10636662	10636756	+	95	CDS	22	386	68	151	8	60	88	78	14	304	64	183	53	35	65	conserved_exonBaseMean_gt_10
ENSG00000129353	E040	chr19	10637644	10637747	+	104	CDS	30	362	91	173	11	67	94	108	13	327	80	212	60	52	101	conserved_exonBaseMean_gt_10
ENSG00000129353	E041	chr19	10637856	10637929	+	74	CDS	30	399	117	196	8	63	101	113	6	322	77	221	41	53	101	conserved_exonBaseMean_gt_10
ENSG00000129353	E042	chr19	10638023	10638093	+	71	CDS	30	452	135	221	9	65	110	124	11	367	91	239	53	72	110	conserved_exonBaseMean_gt_10
ENSG00000129353	E043	chr19	10638227	10638315	+	89	CDS	32	547	166	251	13	64	131	127	16	409	121	244	77	75	134	conserved_exonBaseMean_gt_10
ENSG00000129353	E044	chr19	10642367	10642451	+	85	CDS	32	479	133	203	9	49	126	110	16	348	121	216	92	58	110	conserved_exonBaseMean_gt_10
ENSG00000129353	E045	chr19	10642897	10643278	+	382	CDS	4	31	1	15	0	6	13	12	3	21	1	17	6	1	5	conserved_exonBaseMean_le_10
ENSG00000129353	E046	chr19	10643279	10643910	+	632	CDS	83	1321	284	533	30	143	269	265	55	914	289	609	218	163	317	conserved_exonBaseMean_gt_10
ENSG00000129353	E047	chr19	10643911	10643912	+	2	no_CDS	11	63	34	39	2	10	22	20	6	74	42	78	15	22	33	conserved_exonBaseMean_gt_10
ENSG00000129353	E048	chr19	10643913	10643913	+	1	no_CDS	11	63	34	39	2	10	22	20	6	73	42	77	15	22	33	conserved_exonBaseMean_gt_10
ENSG00000129353	E049	chr19	10643914	10643916	+	3	no_CDS	11	64	34	39	2	10	22	20	6	77	42	77	15	22	33	conserved_exonBaseMean_gt_10
ENSG00000129353	E050	chr19	10643917	10643933	+	17	no_CDS	15	70	36	44	2	9	26	24	5	85	45	92	15	22	37	conserved_exonBaseMean_gt_10
ENSG00000129353	E051	chr19	10643934	10644552	+	619	no_CDS	63	649	183	265	12	77	214	208	42	507	152	376	114	88	187	conserved_exonBaseMean_gt_10
ENSG00000129353	E052	chr19	10644553	10644554	+	2	no_CDS	9	2	2	0	0	0	0	3	2	1	0	0	4	4	0	conserved_exonBaseMean_le_10
ENSG00000129353	E053	chr19	10644555	10644555	+	1	no_CDS	5	1	2	0	0	0	0	1	0	0	0	0	0	0	0	conserved_exonBaseMean_le_10
ENSG00000129353	E054	chr19	10644556	10644556	+	1	no_CDS	3	1	0	0	0	0	0	1	0	0	0	0	0	0	0	conserved_exonBaseMean_le_10
ENSG00000129353	E055	chr19	10644557	10644557	+	1	no_CDS	3	1	0	0	0	0	0	0	0	0	0	0	0	0	0	conserved_exonBaseMean_le_10
ENSG00000129353	E056	chr19	10644558	10644558	+	1	no_CDS	2	1	0	0	0	0	0	0	0	0	0	0	0	0	0	conserved_exonBaseMean_le_10
ENSG00000129355	E001	chr19	10566458	10566458	-	1	no_CDS	0	0	0	0	0	0	0	0	0	0	0	0	2	2	0	conserved_exonBaseMean_le_10
ENSG00000129355	E002	chr19	10566459	10566460	-	2	no_CDS	0	1	0	0	0	0	0	0	0	0	0	1	7	3	0	conserved_exonBaseMean_le_10
ENSG00000129355	E003	chr19	10566461	10567417	-	957	CDS	54	225	104	308	97	199	396	335	98	194	85	186	1099	118	445	conserved_exonBaseMean_gt_10
ENSG00000129355	E004	chr19	10568513	10568668	-	156	CDS	18	28	14	37	18	29	70	33	8	25	19	23	143	11	40	conserved_exonBaseMean_gt_10
ENSG00000129355	E005	chr19	10568669	10568892	-	224	no_CDS	10	2	1	10	1	3	16	5	3	5	1	2	19	1	4	conserved_exonBaseMean_le_10
ENSG00000129355	E006	chr19	10568893	10568918	-	26	no_CDS	1	1	0	3	0	1	0	0	2	1	0	1	0	0	1	conserved_exonBaseMean_le_10
ENSG00000129355	E007	chr19	10568919	10568934	-	16	no_CDS	1	1	0	0	0	1	0	0	0	0	0	0	0	0	0	conserved_exonBaseMean_le_10
ENSG00000129355	E008	chr19	10568947	10569121	-	175	no_CDS	5	2	1	0	2	2	3	1	2	2	3	1	2	0	0	conserved_exonBaseMean_le_10
ENSG00000129460	E001	chr14	23469686	23469693	+	8	no_CDS	1	3	0	0	1	1	2	2	4	2	1	0	2	7	3	conserved_exonBaseMean_le_10
ENSG00000129460	E002	chr14	23469694	23469696	+	3	no_CDS	1	4	1	0	1	1	2	2	6	2	1	0	2	7	3	conserved_exonBaseMean_le_10
ENSG00000129460	E003	chr14	23469697	23469698	+	2	no_CDS	1	4	1	0	1	1	2	2	6	3	1	0	2	7	3	conserved_exonBaseMean_le_10
ENSG00000129460	E004	chr14	23469699	23469702	+	4	no_CDS	2	4	3	1	3	4	2	2	6	3	2	0	2	7	3	conserved_exonBaseMean_le_10
ENSG00000129460	E005	chr14	23469703	23469703	+	1	no_CDS	2	4	3	1	4	4	2	2	6	3	2	0	2	7	3	conserved_exonBaseMean_le_10
ENSG00000129460	E006	chr14	23469704	23469727	+	24	CDS	50	18	32	24	54	44	7	15	17	14	14	19	14	31	18	conserved_exonBaseMean_gt_10
ENSG00000129460	E007	chr14	23469728	23470041	+	314	no_CDS	16	3	9	13	11	9	4	13	7	10	6	5	6	4	7	conserved_exonBaseMean_le_10
ENSG00000129460	E008	chr14	23470042	23470101	+	60	CDS	150	79	107	118	142	161	55	68	66	78	78	90	69	77	94	conserved_exonBaseMean_gt_10
ENSG00000129460	E009	chr14	23470102	23470905	+	804	no_CDS	20	15	29	28	20	27	32	47	9	19	30	42	28	31	31	variability
ENSG00000129460	E010	chr14	23470906	23470977	+	72	CDS	187	179	173	200	264	273	94	118	97	140	163	191	127	137	185	conserved_exonBaseMean_gt_10
ENSG00000129460	E011	chr14	23470978	23471520	+	543	no_CDS	22	46	32	38	26	30	32	39	18	56	46	36	46	33	46	conserved_exonBaseMean_gt_10
ENSG00000129460	E012	chr14	23471521	23471809	+	289	no_CDS	6	18	12	19	7	11	12	11	16	16	10	12	18	15	9	conserved_exonBaseMean_gt_10
ENSG00000129460	E013	chr14	23475171	23475308	+	138	CDS	256	332	283	384	469	425	161	189	174	257	327	334	252	222	395	conserved_exonBaseMean_gt_10
ENSG00000129460	E014	chr14	23475309	23475557	+	249	CDS	25	12	47	30	35	23	10	8	5	16	23	14	16	11	14	conserved_exonBaseMean_gt_10
ENSG00000129460	E015	chr14	23475558	23475642	+	85	CDS	180	290	236	375	383	359	165	168	163	266	305	328	245	197	378	conserved_exonBaseMean_gt_10
ENSG00000129460	E016	chr14	23475643	23475725	+	83	no_CDS	13	25	29	43	26	25	14	15	6	32	18	21	13	14	24	conserved_exonBaseMean_gt_10
ENSG00000129460	E017	chr14	23475726	23475778	+	53	CDS	173	305	209	360	328	321	158	173	139	239	282	323	210	171	369	conserved_exonBaseMean_gt_10
ENSG00000129460	E018	chr14	23475779	23476028	+	250	no_CDS	12	22	35	57	55	50	14	11	8	22	16	10	13	20	18	variability
ENSG00000129460	E019	chr14	23476029	23476152	+	124	CDS	219	335	281	378	434	345	175	233	184	293	331	373	292	265	464	conserved_exonBaseMean_gt_10
ENSG00000129460	E020	chr14	23476239	23476407	+	169	CDS	305	525	376	533	522	471	216	324	239	417	427	505	321	324	667	conserved_exonBaseMean_gt_10
ENSG00000129460	E021	chr14	23477200	23477356	+	157	CDS	290	456	369	472	492	450	194	279	223	397	412	435	323	282	576	conserved_exonBaseMean_gt_10
ENSG00000129460	E022	chr14	23477503	23477560	+	58	CDS	184	158	186	192	243	191	93	110	112	143	197	154	204	154	187	conserved_exonBaseMean_gt_10
ENSG00000129460	E023	chr14	23477561	23478006	+	446	no_CDS	22	45	30	41	17	19	17	38	16	33	14	19	30	30	42	conserved_exonBaseMean_gt_10
ENSG00000129460	E024	chr14	23478007	23478169	+	163	CDS	152	153	187	172	224	180	82	104	104	150	189	157	204	160	183	conserved_exonBaseMean_gt_10
ENSG00000129460	E025	chr14	23478170	23478171	+	2	no_CDS	14	8	20	2	3	2	0	5	1	8	4	6	15	19	19	variability
ENSG00000129460	E026	chr14	23478172	23478172	+	1	no_CDS	12	8	19	2	3	2	0	5	1	8	4	7	14	18	18	variability
ENSG00000129460	E027	chr14	23478173	23478187	+	15	no_CDS	11	10	19	2	3	2	0	5	1	8	4	7	14	18	18	variability
ENSG00000129460	E028	chr14	23478188	23478191	+	4	no_CDS	3	5	8	2	1	1	0	4	0	6	2	3	0	0	1	conserved_exonBaseMean_le_10
ENSG00000129460	E029	chr14	23478192	23478196	+	5	no_CDS	3	5	8	2	1	1	0	4	0	6	2	3	0	0	1	conserved_exonBaseMean_le_10
ENSG00000129460	E030	chr14	23478197	23478804	+	608	no_CDS	9	11	16	12	4	3	3	16	2	12	4	13	7	3	8	conserved_exonBaseMean_le_10
ENSG00000129465	E001	chr14	24336022	24336023	-	2	no_CDS	0	4	0	1	0	0	2	4	0	1	0	5	0	0	0	conserved_exonBaseMean_le_10
ENSG00000129465	E002	chr14	24336024	24336025	-	2	no_CDS	0	4	0	1	0	0	3	5	0	1	0	5	0	0	0	conserved_exonBaseMean_le_10
ENSG00000129465	E003	chr14	24336026	24336026	-	1	no_CDS	0	4	0	1	0	0	3	5	1	1	0	5	0	0	0	conserved_exonBaseMean_le_10
ENSG00000129465	E004	chr14	24336027	24336395	-	369	CDS	26	116	40	70	19	91	72	70	54	78	32	67	52	46	26	conserved_exonBaseMean_gt_10
ENSG00000129465	E005	chr14	24336396	24336884	-	489	no_CDS	1	45	7	29	2	10	45	47	14	19	4	14	11	5	0	variability
ENSG00000129465	E006	chr14	24336885	24336945	-	61	CDS	20	64	23	56	18	54	39	48	27	54	21	60	39	38	11	conserved_exonBaseMean_gt_10
ENSG00000129465	E007	chr14	24337086	24337460	-	375	CDS	39	144	69	130	33	117	117	110	92	123	85	124	94	80	24	conserved_exonBaseMean_gt_10
ENSG00000129465	E008	chr14	24337461	24337694	-	234	no_CDS	1	19	4	9	1	11	35	28	12	3	2	6	8	3	0	variability
ENSG00000129465	E009	chr14	24337695	24337762	-	68	CDS	16	45	38	68	13	59	30	28	45	51	56	37	32	29	11	conserved_exonBaseMean_gt_10
ENSG00000129465	E010	chr14	24337873	24338040	-	168	CDS	25	89	49	96	15	67	38	58	57	86	87	81	49	40	10	conserved_exonBaseMean_gt_10
ENSG00000129465	E011	chr14	24338211	24338248	-	38	CDS	7	17	4	10	0	3	7	16	4	15	2	16	3	7	0	conserved_exonBaseMean_le_10
ENSG00000129465	E012	chr14	24338249	24338295	-	47	CDS	24	41	26	41	6	35	22	37	36	37	49	50	32	28	3	conserved_exonBaseMean_gt_10
ENSG00000129465	E013	chr14	24338422	24338567	-	146	CDS	29	56	31	43	7	50	35	45	53	59	52	59	38	34	8	conserved_exonBaseMean_gt_10
ENSG00000129465	E014	chr14	24338568	24339014	-	447	CDS	12	87	15	40	2	19	29	32	10	61	19	54	20	2	2	conserved_exonBaseMean_gt_10
ENSG00000129465	E015	chr14	24339015	24339324	-	310	CDS	36	128	42	88	18	81	53	56	50	98	59	73	60	27	10	conserved_exonBaseMean_gt_10
ENSG00000129465	E016	chr14	24339325	24339456	-	132	no_CDS	4	18	4	14	0	6	7	12	6	8	4	6	9	2	1	conserved_exonBaseMean_le_10
ENSG00000129465	E017	chr14	24339457	24339597	-	141	CDS	29	70	30	54	14	75	25	31	25	42	33	35	36	22	7	conserved_exonBaseMean_gt_10
ENSG00000129465	E018	chr14	24339598	24339806	-	209	no_CDS	2	14	6	13	2	6	25	35	14	9	2	8	5	6	2	variability
ENSG00000129465	E019	chr14	24339807	24339983	-	177	CDS	20	65	26	39	12	62	53	53	30	54	20	52	32	22	13	conserved_exonBaseMean_gt_10
ENSG00000129465	E020	chr14	24339984	24339988	-	5	no_CDS	1	2	4	1	0	1	2	2	1	2	1	4	1	6	0	conserved_exonBaseMean_le_10
ENSG00000129465	E021	chr14	24339989	24340000	-	12	no_CDS	1	2	2	1	0	1	2	1	1	2	1	4	0	5	0	conserved_exonBaseMean_le_10
ENSG00000129465	E022	chr14	24340001	24340026	-	26	no_CDS	1	2	2	1	0	0	1	0	1	0	1	3	0	5	0	conserved_exonBaseMean_le_10
ENSG00000129472	E001	chr14	21459015	21459016	-	2	no_CDS	3	4	2	0	0	3	5	5	0	1	0	4	7	0	6	conserved_exonBaseMean_le_10
ENSG00000129472	E002	chr14	21459017	21459020	-	4	no_CDS	7	4	3	0	0	3	5	6	0	1	0	4	8	0	6	conserved_exonBaseMean_le_10
ENSG00000129472	E003	chr14	21459021	21459026	-	6	no_CDS	9	6	8	6	6	17	15	14	1	4	5	9	11	4	16	conserved_exonBaseMean_le_10
ENSG00000129472	E004	chr14	21459027	21459494	-	468	no_CDS	43	226	129	204	108	339	569	761	133	237	124	178	170	76	199	conserved_exonBaseMean_gt_10
ENSG00000129472	E005	chr14	21459495	21461303	-	1809	CDS	191	671	408	803	453	1266	2158	2669	450	739	466	571	588	270	532	conserved_exonBaseMean_gt_10
ENSG00000129472	E006	chr14	21462350	21462418	-	69	CDS	30	198	93	170	90	232	449	572	55	140	76	145	86	36	109	conserved_exonBaseMean_gt_10
ENSG00000129472	E007	chr14	21463656	21463767	-	112	CDS	48	228	110	203	87	240	526	699	66	168	84	162	106	35	155	conserved_exonBaseMean_gt_10
ENSG00000129472	E008	chr14	21468357	21468449	-	93	CDS	46	152	77	152	59	213	434	556	53	123	57	108	92	24	135	conserved_exonBaseMean_gt_10
ENSG00000129472	E009	chr14	21468670	21468708	-	39	CDS	40	108	54	135	44	195	353	443	48	99	39	86	82	30	101	conserved_exonBaseMean_gt_10
ENSG00000129472	E010	chr14	21468709	21468752	-	44	CDS	47	109	57	129	40	186	279	392	48	101	43	74	83	35	96	conserved_exonBaseMean_gt_10
ENSG00000129472	E011	chr14	21474867	21474934	-	68	CDS	57	137	68	150	67	231	366	536	55	133	58	91	82	39	114	conserved_exonBaseMean_gt_10
ENSG00000129472	E012	chr14	21476528	21476599	-	72	CDS	48	116	52	137	61	203	295	455	41	137	53	73	74	32	97	conserved_exonBaseMean_gt_10
ENSG00000129472	E013	chr14	21476600	21476645	-	46	no_CDS	3	20	18	18	15	29	55	110	9	7	5	8	15	5	27	variability
ENSG00000129472	E014	chr14	21476646	21476712	-	67	no_CDS	2	13	9	8	6	18	7	21	0	4	4	5	3	0	9	conserved_exonBaseMean_le_10
ENSG00000129472	E015	chr14	21476827	21476916	-	90	CDS	33	38	20	61	25	88	41	47	9	90	29	32	29	16	34	macaque_down
ENSG00000129472	E016	chr14	21476917	21476935	-	19	no_CDS	10	12	5	13	1	8	17	14	7	24	19	9	15	4	11	variability
ENSG00000129472	E017	chr14	21476936	21476959	-	24	no_CDS	7	7	3	3	1	2	5	5	2	10	9	5	3	1	4	conserved_exonBaseMean_le_10
ENSG00000129472	E018	chr14	21476960	21476965	-	6	no_CDS	6	1	2	2	0	0	2	4	0	5	3	2	0	0	0	conserved_exonBaseMean_le_10
ENSG00000129472	E019	chr14	21476966	21476987	-	22	no_CDS	4	0	1	0	0	0	2	4	0	3	3	1	0	0	0	conserved_exonBaseMean_le_10
ENSG00000129474	E001	chr14	22971755	22971814	-	60	no_CDS	0	3	0	0	5	0	0	0	0	0	2	1	9	2	0	conserved_exonBaseMean_le_10
ENSG00000129474	E002	chr14	22971815	22973568	-	1754	CDS	2	127	19	114	97	7	1	1	0	36	60	23	81	33	23	conserved_exonBaseMean_gt_10
ENSG00000129474	E003	chr14	22974047	22974115	-	69	CDS	1	21	4	16	19	1	1	0	0	7	7	2	13	4	1	conserved_exonBaseMean_le_10
ENSG00000129474	E004	chr14	22974839	22974890	-	52	CDS	1	24	6	16	12	2	0	0	0	3	9	2	13	5	2	conserved_exonBaseMean_le_10
ENSG00000129474	E005	chr14	22974974	22975104	-	131	CDS	1	28	6	29	17	2	0	0	0	5	10	3	11	6	2	conserved_exonBaseMean_le_10
ENSG00000129474	E006	chr14	22976456	22976518	-	63	CDS	0	10	1	23	11	1	0	0	0	4	7	2	4	5	3	conserved_exonBaseMean_le_10
ENSG00000129474	E007	chr14	22976645	22976712	-	68	CDS	1	13	0	19	11	1	1	0	0	6	6	2	4	5	1	conserved_exonBaseMean_le_10
ENSG00000129474	E008	chr14	22976713	22976977	-	265	no_CDS	0	7	0	21	2	0	0	0	0	3	6	3	0	1	0	conserved_exonBaseMean_le_10
ENSG00000129474	E009	chr14	22978344	22978445	-	102	CDS	1	10	1	9	4	0	1	0	0	4	2	2	4	9	1	conserved_exonBaseMean_le_10
ENSG00000129474	E010	chr14	22981261	22982642	-	1382	CDS	3	43	6	37	48	4	0	0	0	5	18	20	22	17	4	conserved_exonBaseMean_gt_10
ENSG00000129484	E001	chr14	20343519	20343521	+	3	no_CDS	0	0	0	0	0	0	0	0	0	1	0	0	0	0	0	conserved_exonBaseMean_le_10
ENSG00000129484	E002	chr14	20343522	20343531	+	10	no_CDS	0	0	0	0	0	0	0	2	0	1	2	0	1	0	0	conserved_exonBaseMean_le_10
ENSG00000129484	E003	chr14	20343532	20343536	+	5	no_CDS	0	0	0	0	0	0	0	3	0	1	2	0	15	1	3	conserved_exonBaseMean_le_10
ENSG00000129484	E004	chr14	20343537	20343538	+	2	no_CDS	0	0	0	0	0	0	0	3	0	1	2	0	16	1	4	conserved_exonBaseMean_le_10
ENSG00000129484	E005	chr14	20343539	20343548	+	10	no_CDS	1	0	0	0	0	2	1	4	1	2	4	0	30	10	10	conserved_exonBaseMean_le_10
ENSG00000129484	E006	chr14	20343549	20343552	+	4	no_CDS	1	2	0	0	0	2	1	7	1	2	4	0	31	17	12	variability
ENSG00000129484	E007	chr14	20343553	20343555	+	3	no_CDS	1	2	0	0	0	2	1	7	1	2	4	0	33	19	13	variability
ENSG00000129484	E008	chr14	20343556	20343558	+	3	no_CDS	1	3	0	1	0	3	1	9	2	4	4	0	33	19	17	variability
ENSG00000129484	E009	chr14	20343559	20343560	+	2	no_CDS	2	3	0	2	0	3	2	13	2	5	4	0	36	19	19	variability
ENSG00000129484	E010	chr14	20343561	20343565	+	5	no_CDS	3	3	0	3	2	3	2	16	2	6	4	0	36	19	24	variability
ENSG00000129484	E011	chr14	20343566	20343576	+	11	no_CDS	3	4	0	4	2	3	4	16	4	7	4	0	42	21	25	variability
ENSG00000129484	E012	chr14	20343577	20343594	+	18	no_CDS	11	8	0	12	6	11	20	34	10	12	6	4	52	28	39	variability
ENSG00000129484	E013	chr14	20343595	20343603	+	9	no_CDS	13	8	0	14	10	14	36	50	14	15	6	7	64	29	57	variability
ENSG00000129484	E014	chr14	20343604	20343609	+	6	no_CDS	13	9	0	18	10	15	43	53	14	16	6	8	69	29	61	variability
ENSG00000129484	E015	chr14	20343610	20343618	+	9	no_CDS	14	11	0	18	10	15	44	59	14	17	6	12	78	31	65	variability
ENSG00000129484	E016	chr14	20343619	20343675	+	57	CDS	30	39	12	49	39	41	117	110	36	37	19	30	107	51	96	conserved_exonBaseMean_gt_10
ENSG00000129484	E017	chr14	20343676	20343687	+	12	CDS	29	50	12	51	41	42	119	108	38	40	19	33	55	33	71	conserved_exonBaseMean_gt_10
ENSG00000129484	E018	chr14	20344932	20345087	+	156	CDS	71	202	64	180	167	179	342	361	153	144	68	117	282	191	363	conserved_exonBaseMean_gt_10
ENSG00000129484	E019	chr14	20345394	20345464	+	71	CDS	69	190	67	189	199	183	299	307	161	126	76	126	262	181	355	conserved_exonBaseMean_gt_10
ENSG00000129484	E020	chr14	20346863	20346913	+	51	CDS	82	139	54	146	195	153	269	272	155	91	68	111	244	176	349	conserved_exonBaseMean_gt_10
ENSG00000129484	E021	chr14	20350526	20350622	+	97	CDS	120	183	62	160	247	193	285	297	159	96	99	119	307	239	433	conserved_exonBaseMean_gt_10
ENSG00000129484	E022	chr14	20351047	20351122	+	76	CDS	117	189	74	137	194	173	238	274	120	94	99	107	306	187	363	conserved_exonBaseMean_gt_10
ENSG00000129484	E023	chr14	20352245	20352347	+	103	CDS	122	268	94	186	243	217	301	342	161	113	126	148	402	252	443	conserved_exonBaseMean_gt_10
ENSG00000129484	E024	chr14	20354085	20354247	+	163	CDS	116	291	120	218	281	227	342	364	178	136	137	173	430	271	504	conserved_exonBaseMean_gt_10
ENSG00000129484	E025	chr14	20354248	20354808	+	561	CDS	19	48	18	21	24	16	35	33	16	31	25	33	19	32	34	variability
ENSG00000129484	E026	chr14	20354809	20354834	+	26	CDS	47	147	54	121	168	106	191	194	115	66	76	94	250	170	282	conserved_exonBaseMean_gt_10
ENSG00000129484	E027	chr14	20354835	20354947	+	113	CDS	66	275	76	158	227	139	274	275	161	109	104	147	328	233	355	conserved_exonBaseMean_gt_10
ENSG00000129484	E028	chr14	20355752	20355815	+	64	CDS	49	252	62	153	194	139	242	265	129	108	85	114	289	214	342	conserved_exonBaseMean_gt_10
ENSG00000129484	E029	chr14	20355897	20356031	+	135	CDS	67	345	83	209	262	225	362	344	163	174	115	180	371	270	481	conserved_exonBaseMean_gt_10
ENSG00000129484	E030	chr14	20356307	20356434	+	128	CDS	81	305	74	197	246	242	317	337	167	149	133	175	351	239	488	conserved_exonBaseMean_gt_10
ENSG00000129484	E031	chr14	20356435	20356589	+	155	CDS	4	17	11	7	5	15	10	22	11	9	4	16	21	26	22	conserved_exonBaseMean_gt_10
ENSG00000129484	E032	chr14	20356590	20356689	+	100	CDS	63	180	60	133	193	156	182	207	115	97	95	122	219	156	362	conserved_exonBaseMean_gt_10
ENSG00000129484	E033	chr14	20356690	20357050	+	361	no_CDS	4	23	8	8	17	6	29	39	19	13	16	10	28	23	23	conserved_exonBaseMean_gt_10
ENSG00000129484	E034	chr14	20357051	20357149	+	99	CDS	62	204	77	162	199	168	221	251	132	110	120	134	286	180	415	conserved_exonBaseMean_gt_10
ENSG00000129484	E035	chr14	20357150	20357395	+	246	CDS	15	32	9	15	12	13	32	34	15	31	15	22	23	12	14	variability
ENSG00000129484	E036	chr14	20357396	20357520	+	125	CDS	68	165	66	165	171	178	258	300	143	102	100	121	291	178	410	conserved_exonBaseMean_gt_10
ENSG00000129484	E037	chr14	20357521	20357637	+	117	CDS	24	46	13	18	15	17	30	37	10	21	17	39	21	17	45	variability
ENSG00000129484	E038	chr14	20357638	20357902	+	265	CDS	79	196	85	186	220	202	319	343	154	79	80	104	347	210	481	conserved_exonBaseMean_gt_10
ENSG00000129484	E039	chr14	20357903	20357903	+	1	no_CDS	3	1	1	1	0	0	1	2	0	0	0	0	0	0	1	conserved_exonBaseMean_le_10
ENSG00000129484	E040	chr14	20357904	20357904	+	1	no_CDS	3	1	1	1	0	0	1	2	0	0	0	0	0	0	1	conserved_exonBaseMean_le_10
ENSG00000129484	E041	chr14	20357905	20357905	+	1	no_CDS	3	1	1	1	0	0	1	2	0	0	0	0	0	0	0	conserved_exonBaseMean_le_10
ENSG00000129484	E042	chr14	20357906	20357906	+	1	no_CDS	2	1	1	1	0	0	1	2	0	0	0	0	0	0	0	conserved_exonBaseMean_le_10
ENSG00000129484	E043	chr14	20357907	20357907	+	1	no_CDS	2	1	1	1	0	0	1	2	0	0	0	0	0	0	0	conserved_exonBaseMean_le_10
ENSG00000129484	E044	chr14	20357908	20357910	+	3	no_CDS	2	1	1	1	0	0	1	2	0	0	0	0	0	0	0	conserved_exonBaseMean_le_10
ENSG00000129518	E001	chr14	34515939	34515939	-	1	no_CDS	0	0	1	1	0	0	1	1	0	4	0	0	0	0	0	conserved_exonBaseMean_le_10
ENSG00000129518	E002	chr14	34515940	34515941	-	2	no_CDS	0	0	1	1	0	0	1	1	0	4	0	0	2	0	0	conserved_exonBaseMean_le_10
ENSG00000129518	E003	chr14	34515942	34516011	-	70	no_CDS	0	9	11	3	7	9	8	10	11	13	2	1	10	7	19	conserved_exonBaseMean_le_10
ENSG00000129518	E004	chr14	34516012	34516014	-	3	no_CDS	7	12	16	3	12	10	10	13	25	11	7	1	15	11	21	conserved_exonBaseMean_gt_10
ENSG00000129518	E005	chr14	34516015	34516586	-	572	CDS	228	416	303	260	366	288	645	643	637	344	312	240	351	377	434	conserved_exonBaseMean_gt_10
ENSG00000129518	E006	chr14	34524697	34524807	-	111	CDS	165	163	158	151	190	116	306	322	320	170	165	120	188	195	214	conserved_exonBaseMean_gt_10
ENSG00000129518	E007	chr14	34529358	34529475	-	118	CDS	184	229	209	150	258	150	351	372	363	223	217	148	237	270	250	conserved_exonBaseMean_gt_10
ENSG00000129518	E008	chr14	34533444	34533539	-	96	CDS	178	240	222	158	283	176	323	350	319	211	226	176	249	287	252	conserved_exonBaseMean_gt_10
ENSG00000129518	E009	chr14	34536094	34536275	-	182	CDS	162	319	270	194	283	238	364	407	338	283	247	212	248	298	272	conserved_exonBaseMean_gt_10
ENSG00000129518	E010	chr14	34536664	34537029	-	366	no_CDS	5	21	9	10	5	5	12	8	2	7	3	8	4	8	10	conserved_exonBaseMean_le_10
ENSG00000129518	E011	chr14	34537030	34539554	-	2525	no_CDS	34	78	73	85	40	42	100	69	30	36	38	42	21	42	33	conserved_exonBaseMean_gt_10
ENSG00000129518	E012	chr14	34539555	34539701	-	147	CDS	69	204	115	111	108	129	195	257	142	168	82	120	72	115	129	conserved_exonBaseMean_gt_10
ENSG00000129518	E013	chr14	34539702	34539721	-	20	no_CDS	6	8	5	10	10	14	11	14	4	15	12	10	3	7	5	variability
ENSG00000129518	E014	chr14	34539722	34539732	-	11	no_CDS	3	1	0	1	4	0	5	3	3	2	2	1	2	2	0	conserved_exonBaseMean_le_10
ENSG00000129518	E015	chr14	34539733	34539736	-	4	no_CDS	1	0	0	1	0	0	3	3	0	0	0	0	0	1	0	conserved_exonBaseMean_le_10
ENSG00000129521	E001	chr14	33924222	33924222	-	1	no_CDS	1	10	1	1	0	0	1	6	2	3	4	2	2	1	2	conserved_exonBaseMean_le_10
ENSG00000129521	E002	chr14	33924223	33924224	-	2	no_CDS	1	10	1	1	0	0	1	6	2	3	4	2	2	1	2	conserved_exonBaseMean_le_10
ENSG00000129521	E003	chr14	33924225	33924562	-	338	no_CDS	1	36	40	2	1	0	22	21	4	17	55	30	53	123	10	variability
ENSG00000129521	E004	chr14	33924563	33924566	-	4	no_CDS	1	9	19	1	0	0	7	8	2	8	22	11	19	61	4	conserved_exonBaseMean_gt_10
ENSG00000129521	E005	chr14	33924567	33924843	-	277	no_CDS	2	25	30	1	3	0	19	28	2	23	44	30	39	121	9	variability
ENSG00000129521	E006	chr14	33924844	33924845	-	2	no_CDS	2	8	7	0	1	0	2	10	0	7	12	15	15	40	4	conserved_exonBaseMean_le_10
ENSG00000129521	E007	chr14	33924846	33924847	-	2	no_CDS	2	8	7	0	1	0	2	8	0	7	12	15	15	40	4	variability
ENSG00000129521	E008	chr14	33924848	33924848	-	1	no_CDS	2	8	7	0	1	0	2	8	0	7	12	15	15	40	4	variability
ENSG00000129521	E009	chr14	33924849	33924849	-	1	no_CDS	2	8	7	0	1	0	2	8	0	7	12	15	15	40	4	variability
ENSG00000129521	E010	chr14	33924850	33925007	-	158	no_CDS	5	113	66	4	1	0	155	147	6	40	72	57	137	160	25	conserved_exonBaseMean_gt_10
ENSG00000129521	E011	chr14	33925008	33925008	-	1	no_CDS	2	104	59	4	1	0	153	137	6	33	63	44	123	113	19	conserved_exonBaseMean_gt_10
ENSG00000129521	E012	chr14	33925009	33925215	-	207	no_CDS	6	229	143	11	1	2	253	233	9	57	155	98	267	324	42	conserved_exonBaseMean_gt_10
ENSG00000129521	E013	chr14	33925216	33925522	-	307	no_CDS	10	385	262	23	1	1	516	560	26	152	253	171	457	569	66	conserved_exonBaseMean_gt_10
ENSG00000129521	E014	chr14	33925523	33925922	-	400	CDS	7	730	394	39	2	0	771	897	45	272	324	329	664	814	94	conserved_exonBaseMean_gt_10
ENSG00000129521	E015	chr14	33926960	33927033	-	74	CDS	1	245	149	15	2	0	231	269	14	78	138	129	265	327	26	conserved_exonBaseMean_gt_10
ENSG00000129521	E016	chr14	33929076	33929212	-	137	CDS	5	273	136	22	2	0	294	374	19	94	160	149	318	340	43	conserved_exonBaseMean_gt_10
ENSG00000129521	E017	chr14	33931096	33931215	-	120	CDS	9	223	83	15	1	0	272	391	16	103	105	135	217	239	35	conserved_exonBaseMean_gt_10
ENSG00000129521	E018	chr14	33949309	33949310	-	2	no_CDS	0	8	2	0	0	0	19	17	0	2	2	3	3	0	0	conserved_exonBaseMean_le_10
ENSG00000129521	E019	chr14	33949311	33950395	-	1085	CDS	2	178	37	36	4	2	180	183	4	78	56	97	64	57	10	variability
ENSG00000129521	E020	chr14	33950396	33950677	-	282	CDS	9	377	135	25	5	0	516	666	19	190	121	225	211	271	46	conserved_exonBaseMean_gt_10
ENSG00000129521	E021	chr14	33950678	33951075	-	398	CDS	6	542	132	38	3	0	509	669	10	216	119	229	188	254	40	conserved_exonBaseMean_gt_10
ENSG00000129521	E022	chr14	33951076	33951076	-	1	no_CDS	0	4	0	0	0	0	2	4	0	3	3	0	1	3	0	conserved_exonBaseMean_le_10
ENSG00000129521	E023	chr14	33951077	33951078	-	2	no_CDS	0	4	0	0	0	0	2	4	0	3	3	0	1	3	0	conserved_exonBaseMean_le_10
ENSG00000129521	E024	chr14	33951079	33951079	-	1	no_CDS	0	4	0	0	0	0	2	4	0	3	3	0	1	3	0	conserved_exonBaseMean_le_10
ENSG00000129521	E025	chr14	33951080	33951095	-	16	no_CDS	0	4	0	0	0	0	2	4	0	3	3	0	1	3	0	conserved_exonBaseMean_le_10
ENSG00000129521	E026	chr14	33951096	33951251	-	156	no_CDS	0	0	0	0	0	0	0	5	0	2	0	0	1	0	0	conserved_exonBaseMean_le_10
ENSG00000129521	E027	chr14	33985161	33985507	-	347	no_CDS	2	50	17	5	0	0	8	17	0	95	2	31	3	2	0	variability
ENSG00000129521	E028	chr14	33987012	33987162	-	151	no_CDS	5	41	6	6	0	0	2	10	0	64	1	26	2	2	0	variability
ENSG00000129521	E029	chr14	34018601	34018641	-	41	no_CDS	4	26	2	6	0	0	8	20	1	27	1	8	15	7	2	conserved_exonBaseMean_le_10
ENSG00000129534	E001	chr14	45203191	45203191	-	1	no_CDS	0	0	0	0	2	0	0	0	0	1	0	0	0	0	0	conserved_exonBaseMean_le_10
ENSG00000129534	E002	chr14	45203192	45203193	-	2	no_CDS	0	0	0	0	2	0	0	0	0	1	0	0	0	0	0	conserved_exonBaseMean_le_10
ENSG00000129534	E003	chr14	45203194	45203586	-	393	no_CDS	13	144	114	28	115	43	20	11	71	104	104	50	139	100	76	conserved_exonBaseMean_gt_10
ENSG00000129534	E004	chr14	45203587	45203849	-	263	no_CDS	34	157	122	32	81	27	38	29	135	143	119	75	164	120	93	conserved_exonBaseMean_gt_10
ENSG00000129534	E005	chr14	45203850	45204212	-	363	CDS	110	216	277	94	238	65	105	92	299	165	216	125	347	186	168	conserved_exonBaseMean_gt_10
ENSG00000129534	E006	chr14	45204399	45204453	-	55	CDS	111	170	176	82	181	47	74	70	176	120	159	99	259	140	154	conserved_exonBaseMean_gt_10
ENSG00000129534	E007	chr14	45206083	45206170	-	88	CDS	128	218	220	97	185	66	104	78	208	149	208	126	304	193	192	conserved_exonBaseMean_gt_10
ENSG00000129534	E008	chr14	45210380	45210528	-	149	CDS	198	425	327	170	276	130	137	150	266	249	247	192	403	249	360	conserved_exonBaseMean_gt_10
ENSG00000129534	E009	chr14	45217019	45217179	-	161	CDS	213	561	366	263	301	185	172	212	302	339	309	227	441	284	454	conserved_exonBaseMean_gt_10
ENSG00000129534	E010	chr14	45218282	45218454	-	173	CDS	201	556	324	313	270	194	205	216	309	342	315	252	421	279	482	conserved_exonBaseMean_gt_10
ENSG00000129534	E011	chr14	45223918	45224114	-	197	CDS	231	582	368	283	329	182	213	232	356	341	333	291	485	328	535	conserved_exonBaseMean_gt_10
ENSG00000129534	E012	chr14	45224115	45224253	-	139	CDS	242	612	359	341	291	176	231	262	337	391	326	295	458	310	541	conserved_exonBaseMean_gt_10
ENSG00000129534	E013	chr14	45224254	45224256	-	3	CDS	125	321	210	221	171	95	123	147	180	252	178	157	270	170	300	conserved_exonBaseMean_gt_10
ENSG00000129534	E014	chr14	45224257	45224257	-	1	CDS	116	313	205	217	163	88	123	145	174	239	170	152	267	167	276	conserved_exonBaseMean_gt_10
ENSG00000129534	E015	chr14	45224258	45224259	-	2	CDS	114	314	205	218	164	86	124	145	174	238	166	151	273	163	285	conserved_exonBaseMean_gt_10
ENSG00000129534	E016	chr14	45224260	45224394	-	135	CDS	198	530	321	305	285	146	231	229	280	401	274	254	451	270	472	conserved_exonBaseMean_gt_10
ENSG00000129534	E017	chr14	45224395	45224417	-	23	CDS	111	254	184	123	161	65	113	102	154	185	149	114	271	152	217	conserved_exonBaseMean_gt_10
ENSG00000129534	E018	chr14	45224418	45224681	-	264	CDS	280	630	436	345	397	195	297	306	441	432	325	293	676	407	563	conserved_exonBaseMean_gt_10
ENSG00000129534	E019	chr14	45224682	45224746	-	65	CDS	176	306	265	194	239	100	138	142	270	204	179	137	381	244	296	conserved_exonBaseMean_gt_10
ENSG00000129534	E020	chr14	45226563	45226742	-	180	CDS	3	8	11	4	10	1	5	1	2	7	17	2	12	6	3	conserved_exonBaseMean_le_10
ENSG00000129534	E021	chr14	45226743	45226780	-	38	CDS	174	270	273	176	217	97	132	126	231	203	200	128	376	239	285	conserved_exonBaseMean_gt_10
ENSG00000129534	E022	chr14	45226781	45226781	-	1	CDS	129	205	208	129	172	67	96	84	184	142	161	96	289	189	224	conserved_exonBaseMean_gt_10
ENSG00000129534	E023	chr14	45226782	45226784	-	3	CDS	131	214	214	130	179	66	97	84	187	144	163	98	299	192	226	conserved_exonBaseMean_gt_10
ENSG00000129534	E024	chr14	45226785	45226836	-	52	CDS	175	229	230	138	199	88	103	103	226	155	183	116	353	223	247	conserved_exonBaseMean_gt_10
ENSG00000129534	E025	chr14	45227662	45227662	-	1	no_CDS	6	8	13	1	3	1	7	9	13	3	4	3	16	17	4	conserved_exonBaseMean_le_10
ENSG00000129534	E026	chr14	45227663	45227745	-	83	CDS	237	417	292	185	237	123	149	147	251	223	207	175	378	242	343	conserved_exonBaseMean_gt_10
ENSG00000129534	E027	chr14	45227746	45227814	-	69	CDS	268	441	269	198	211	117	151	149	220	219	202	193	333	218	309	conserved_exonBaseMean_gt_10
ENSG00000129534	E028	chr14	45231141	45231228	-	88	CDS	277	428	257	211	221	114	166	142	235	225	236	207	318	251	337	conserved_exonBaseMean_gt_10
ENSG00000129534	E029	chr14	45231229	45231229	-	1	CDS	207	256	157	117	143	76	96	74	144	138	171	119	222	167	184	conserved_exonBaseMean_gt_10
ENSG00000129534	E030	chr14	45231230	45231270	-	41	CDS	251	344	199	143	192	97	110	92	168	187	233	161	292	231	222	conserved_exonBaseMean_gt_10
ENSG00000129534	E031	chr14	45231271	45231298	-	28	CDS	236	313	200	128	205	80	99	102	154	184	220	132	304	232	198	conserved_exonBaseMean_gt_10
ENSG00000129534	E032	chr14	45232733	45232820	-	88	CDS	201	326	239	119	236	78	91	116	182	176	236	132	344	256	197	conserved_exonBaseMean_gt_10
ENSG00000129534	E033	chr14	45235814	45235944	-	131	CDS	231	455	298	212	256	112	150	161	235	258	292	197	415	287	268	conserved_exonBaseMean_gt_10
ENSG00000129534	E034	chr14	45237648	45237721	-	74	CDS	155	330	228	158	180	95	144	106	187	208	195	144	297	198	189	conserved_exonBaseMean_gt_10
ENSG00000129534	E035	chr14	45242034	45242228	-	195	CDS	220	509	325	234	263	163	218	216	258	309	292	192	436	282	360	conserved_exonBaseMean_gt_10
ENSG00000129534	E036	chr14	45242229	45242518	-	290	CDS	318	696	461	372	380	210	300	358	351	429	387	280	614	367	529	conserved_exonBaseMean_gt_10
ENSG00000129534	E037	chr14	45242761	45242874	-	114	CDS	208	488	298	265	235	146	169	212	213	282	267	216	409	284	352	conserved_exonBaseMean_gt_10
ENSG00000129534	E038	chr14	45246743	45247377	-	635	CDS	450	1175	742	551	605	305	463	481	539	718	667	543	930	657	861	conserved_exonBaseMean_gt_10
ENSG00000129534	E039	chr14	45250031	45250138	-	108	no_CDS	29	54	31	10	3	3	14	16	12	10	4	9	10	13	26	variability
ENSG00000129534	E040	chr14	45252818	45252923	-	106	no_CDS	7	16	8	48	3	9	12	11	6	9	14	10	3	1	4	conserved_exonBaseMean_le_10
ENSG00000129534	E041	chr14	45253035	45253167	-	133	no_CDS	78	153	59	67	31	28	80	64	51	107	62	86	56	54	85	conserved_exonBaseMean_gt_10
ENSG00000129534	E042	chr14	45253168	45253171	-	4	no_CDS	18	36	14	25	5	8	30	21	12	22	12	24	5	9	17	variability
ENSG00000129534	E043	chr14	45253172	45253192	-	21	no_CDS	10	29	14	23	5	7	12	22	13	16	14	16	3	9	13	conserved_exonBaseMean_gt_10
ENSG00000129534	E044	chr14	45253193	45253193	-	1	no_CDS	0	4	3	3	2	0	7	12	8	4	4	5	1	2	1	conserved_exonBaseMean_le_10
ENSG00000129534	E045	chr14	45253194	45253195	-	2	no_CDS	0	5	3	3	2	0	7	12	8	4	4	5	1	3	1	conserved_exonBaseMean_le_10
ENSG00000129534	E046	chr14	45253196	45253200	-	5	no_CDS	0	1	2	2	1	0	7	14	7	4	4	5	1	1	1	conserved_exonBaseMean_le_10
ENSG00000129534	E047	chr14	45253201	45253201	-	1	no_CDS	0	1	2	2	1	0	7	13	7	3	4	5	1	1	1	conserved_exonBaseMean_le_10
ENSG00000129534	E048	chr14	45253202	45253202	-	1	no_CDS	0	1	2	2	1	0	6	11	10	3	4	5	1	1	1	conserved_exonBaseMean_le_10
ENSG00000129534	E049	chr14	45253203	45253203	-	1	no_CDS	0	1	2	1	1	0	6	10	10	3	4	5	1	1	1	conserved_exonBaseMean_le_10
ENSG00000129534	E050	chr14	45253204	45253206	-	3	no_CDS	0	1	2	1	1	0	6	10	10	4	4	5	1	1	1	conserved_exonBaseMean_le_10
ENSG00000129534	E051	chr14	45253207	45253208	-	2	no_CDS	0	1	2	1	1	0	6	10	10	3	4	5	1	1	1	conserved_exonBaseMean_le_10
ENSG00000129534	E052	chr14	45253209	45253210	-	2	no_CDS	0	1	1	0	0	0	6	10	10	3	4	5	1	1	1	conserved_exonBaseMean_le_10
ENSG00000129534	E053	chr14	45253211	45253215	-	5	no_CDS	0	2	1	0	0	0	9	10	10	4	4	5	1	3	2	conserved_exonBaseMean_le_10
ENSG00000129534	E054	chr14	45253216	45253218	-	3	no_CDS	0	2	1	0	0	0	9	11	10	4	4	4	1	3	2	conserved_exonBaseMean_le_10
ENSG00000129534	E055	chr14	45253219	45253542	-	324	no_CDS	3	5	1	2	0	0	13	13	13	10	6	6	4	3	2	conserved_exonBaseMean_le_10
ENSG00000129562	E001	chr14	22564904	22564904	-	1	no_CDS	2	8	0	6	0	0	0	1	1	6	5	7	1	0	1	conserved_exonBaseMean_le_10
ENSG00000129562	E002	chr14	22564905	22564905	-	1	no_CDS	4	8	2	6	2	0	0	1	2	6	7	5	4	5	1	conserved_exonBaseMean_le_10
ENSG00000129562	E003	chr14	22564906	22564906	-	1	no_CDS	10	15	26	8	8	1	2	1	7	7	35	16	32	31	3	variability
ENSG00000129562	E004	chr14	22564907	22565137	-	231	CDS	689	1849	1456	1173	1017	1738	784	966	845	1685	2173	2286	1727	1240	1783	conserved_exonBaseMean_gt_10
ENSG00000129562	E005	chr14	22575059	22575233	-	175	CDS	980	2233	1798	1706	1324	2587	1228	1540	1135	2177	2546	2751	2329	1664	2889	conserved_exonBaseMean_gt_10
ENSG00000129562	E006	chr14	22588947	22589222	-	276	CDS	654	2160	1383	1573	995	2388	1216	1549	908	2252	1899	2330	1686	1320	2361	conserved_exonBaseMean_gt_10
ENSG00000129562	E007	chr14	22589223	22589224	-	2	no_CDS	1	4	4	6	1	5	3	13	2	8	2	3	3	3	2	conserved_exonBaseMean_le_10
ENSG00000129562	E008	chr14	22589225	22589225	-	1	no_CDS	1	4	0	6	1	5	3	13	1	8	2	2	3	2	2	conserved_exonBaseMean_le_10
ENSG00000129562	E009	chr14	22589226	22589239	-	14	no_CDS	0	4	0	6	1	5	3	13	1	8	2	2	3	2	1	conserved_exonBaseMean_le_10
ENSG00000129566	E001	chr14	20368317	20368559	-	243	CDS	49	114	57	115	39	171	72	95	19	149	60	115	103	59	137	conserved_exonBaseMean_gt_10
ENSG00000129566	E002	chr14	20368798	20368902	-	105	CDS	45	119	51	102	31	154	69	99	20	112	52	118	104	70	149	conserved_exonBaseMean_gt_10
ENSG00000129566	E003	chr14	20369344	20369576	-	233	CDS	56	276	106	221	55	299	147	177	38	287	93	213	193	152	326	conserved_exonBaseMean_gt_10
ENSG00000129566	E004	chr14	20369674	20369779	-	106	CDS	48	212	86	162	47	178	109	109	41	211	61	149	165	128	285	conserved_exonBaseMean_gt_10
ENSG00000129566	E005	chr14	20371218	20371314	-	97	CDS	40	176	75	132	52	165	92	98	31	169	64	124	145	110	255	conserved_exonBaseMean_gt_10
ENSG00000129566	E006	chr14	20371489	20371632	-	144	CDS	57	176	75	153	44	173	111	111	31	187	61	140	128	99	246	conserved_exonBaseMean_gt_10
ENSG00000129566	E007	chr14	20372733	20372857	-	125	CDS	41	115	40	100	18	147	59	90	13	137	37	84	92	71	134	conserved_exonBaseMean_gt_10
ENSG00000129566	E008	chr14	20373011	20373147	-	137	CDS	40	122	51	108	19	183	78	99	19	172	43	121	74	72	138	conserved_exonBaseMean_gt_10
ENSG00000129566	E009	chr14	20373270	20373402	-	133	CDS	25	121	51	79	26	151	80	112	19	157	28	128	73	69	142	conserved_exonBaseMean_gt_10
ENSG00000129566	E010	chr14	20373507	20373583	-	77	CDS	24	96	39	83	27	119	53	84	15	123	21	100	55	47	96	conserved_exonBaseMean_gt_10
ENSG00000129566	E011	chr14	20373678	20373810	-	133	CDS	30	181	43	153	45	212	91	100	23	229	34	159	67	44	127	conserved_exonBaseMean_gt_10
ENSG00000129566	E012	chr14	20374429	20374536	-	108	CDS	29	160	40	132	45	212	104	99	20	205	49	145	60	53	121	conserved_exonBaseMean_gt_10
ENSG00000129566	E013	chr14	20375755	20375868	-	114	CDS	24	180	44	175	55	223	117	114	25	236	51	192	94	77	200	conserved_exonBaseMean_gt_10
ENSG00000129566	E014	chr14	20376104	20376264	-	161	CDS	29	137	43	145	35	192	80	108	15	174	36	138	94	64	157	conserved_exonBaseMean_gt_10
ENSG00000129566	E015	chr14	20377280	20377492	-	213	CDS	36	135	46	136	56	202	93	113	26	177	36	117	116	71	145	conserved_exonBaseMean_gt_10
ENSG00000129566	E016	chr14	20377600	20377753	-	154	CDS	36	113	44	121	44	165	79	111	28	168	28	109	102	73	133	conserved_exonBaseMean_gt_10
ENSG00000129566	E017	chr14	20378024	20378236	-	213	CDS	30	130	39	137	34	194	86	96	24	190	26	154	85	71	174	conserved_exonBaseMean_gt_10
ENSG00000129566	E018	chr14	20378380	20378535	-	156	CDS	28	150	44	137	39	213	71	80	22	159	32	171	68	62	182	conserved_exonBaseMean_gt_10
ENSG00000129566	E019	chr14	20378754	20378853	-	100	CDS	24	135	43	109	34	185	69	78	15	135	27	112	62	46	126	conserved_exonBaseMean_gt_10
ENSG00000129566	E020	chr14	20378981	20379105	-	125	CDS	32	140	54	134	39	199	86	96	8	150	40	132	90	46	169	conserved_exonBaseMean_gt_10
ENSG00000129566	E021	chr14	20379930	20380053	-	124	CDS	30	153	55	139	44	186	103	114	14	194	26	152	113	67	181	conserved_exonBaseMean_gt_10
ENSG00000129566	E022	chr14	20380235	20380475	-	241	CDS	36	293	90	246	48	345	182	190	30	338	46	229	155	127	294	conserved_exonBaseMean_gt_10
ENSG00000129566	E023	chr14	20380931	20381045	-	115	CDS	20	115	58	126	34	174	98	92	14	196	31	122	96	81	165	conserved_exonBaseMean_gt_10
ENSG00000129566	E024	chr14	20381313	20381401	-	89	CDS	17	101	52	99	26	134	90	83	6	165	23	118	83	60	144	conserved_exonBaseMean_gt_10
ENSG00000129566	E025	chr14	20381553	20381686	-	134	CDS	11	121	29	116	38	162	94	121	11	210	27	141	91	59	145	conserved_exonBaseMean_gt_10
ENSG00000129566	E026	chr14	20381913	20382063	-	151	CDS	26	177	40	127	46	185	89	133	20	240	32	132	88	55	188	conserved_exonBaseMean_gt_10
ENSG00000129566	E027	chr14	20382224	20382356	-	133	CDS	30	168	33	146	45	214	94	97	19	245	31	136	81	47	192	conserved_exonBaseMean_gt_10
ENSG00000129566	E028	chr14	20382623	20382715	-	93	CDS	31	119	34	88	31	168	81	81	11	169	31	116	73	50	145	conserved_exonBaseMean_gt_10
ENSG00000129566	E029	chr14	20383174	20383353	-	180	CDS	38	140	59	120	42	167	86	97	20	194	42	114	80	68	159	conserved_exonBaseMean_gt_10
ENSG00000129566	E030	chr14	20383488	20383644	-	157	CDS	26	139	58	97	39	161	76	85	21	169	27	110	95	69	156	conserved_exonBaseMean_gt_10
ENSG00000129566	E031	chr14	20383743	20383918	-	176	CDS	23	160	40	107	30	170	82	88	18	196	20	135	98	61	146	conserved_exonBaseMean_gt_10
ENSG00000129566	E032	chr14	20384038	20384232	-	195	CDS	34	166	34	137	32	200	88	109	26	184	19	125	79	57	126	conserved_exonBaseMean_gt_10
ENSG00000129566	E033	chr14	20384391	20384508	-	118	CDS	30	113	27	106	19	118	62	91	17	126	20	85	57	41	91	conserved_exonBaseMean_gt_10
ENSG00000129566	E034	chr14	20384600	20384713	-	114	CDS	38	120	30	104	21	112	58	67	16	143	22	96	63	42	118	conserved_exonBaseMean_gt_10
ENSG00000129566	E035	chr14	20384985	20385109	-	125	CDS	34	132	34	121	28	162	88	84	21	173	24	118	68	61	152	conserved_exonBaseMean_gt_10
ENSG00000129566	E036	chr14	20386075	20386195	-	121	CDS	34	127	32	138	31	198	105	111	23	179	35	143	73	65	162	conserved_exonBaseMean_gt_10
ENSG00000129566	E037	chr14	20386447	20386623	-	177	CDS	32	133	33	128	40	194	84	116	30	181	43	153	121	89	182	conserved_exonBaseMean_gt_10
ENSG00000129566	E038	chr14	20387905	20388063	-	159	CDS	29	161	47	141	55	191	117	108	28	165	47	120	149	102	217	conserved_exonBaseMean_gt_10
ENSG00000129566	E039	chr14	20389238	20389297	-	60	CDS	12	123	40	108	49	135	85	60	14	135	35	105	104	88	152	conserved_exonBaseMean_gt_10
ENSG00000129566	E040	chr14	20389610	20389740	-	131	CDS	24	146	54	118	63	149	78	78	25	188	46	126	111	108	174	conserved_exonBaseMean_gt_10
ENSG00000129566	E041	chr14	20390681	20390758	-	78	CDS	28	87	44	81	36	95	50	62	18	134	23	92	70	76	117	conserved_exonBaseMean_gt_10
ENSG00000129566	E042	chr14	20390938	20391096	-	159	CDS	36	132	46	118	47	181	87	122	25	174	34	122	96	83	206	conserved_exonBaseMean_gt_10
ENSG00000129566	E043	chr14	20391599	20391767	-	169	CDS	34	161	46	142	50	211	106	149	22	215	43	151	137	85	198	conserved_exonBaseMean_gt_10
ENSG00000129566	E044	chr14	20395450	20395627	-	178	CDS	37	228	65	196	62	228	128	178	25	246	56	168	163	93	226	conserved_exonBaseMean_gt_10
ENSG00000129566	E045	chr14	20395859	20395949	-	91	CDS	35	190	50	176	39	181	109	131	23	215	41	117	126	72	189	conserved_exonBaseMean_gt_10
ENSG00000129566	E046	chr14	20396621	20396730	-	110	CDS	30	143	33	158	29	169	101	116	20	198	37	115	98	46	150	conserved_exonBaseMean_gt_10
ENSG00000129566	E047	chr14	20400984	20401141	-	158	CDS	30	156	50	158	41	200	114	133	24	231	49	155	114	62	169	conserved_exonBaseMean_gt_10
ENSG00000129566	E048	chr14	20401457	20401581	-	125	CDS	25	140	52	100	37	160	106	129	18	225	45	137	86	54	155	conserved_exonBaseMean_gt_10
ENSG00000129566	E049	chr14	20403377	20403448	-	72	CDS	30	115	68	78	33	129	76	86	11	179	56	108	71	36	128	conserved_exonBaseMean_gt_10
ENSG00000129566	E050	chr14	20403723	20403884	-	162	CDS	33	204	79	161	44	205	142	171	23	297	57	193	109	49	192	conserved_exonBaseMean_gt_10
ENSG00000129566	E051	chr14	20404611	20404772	-	162	CDS	18	184	45	175	50	218	140	177	30	260	45	199	100	44	171	conserved_exonBaseMean_gt_10
ENSG00000129566	E052	chr14	20405451	20405585	-	135	CDS	26	164	55	179	42	219	121	145	28	264	43	171	99	67	196	conserved_exonBaseMean_gt_10
ENSG00000129566	E053	chr14	20406233	20406400	-	168	CDS	38	166	51	194	50	250	108	129	28	227	46	165	91	91	231	conserved_exonBaseMean_gt_10
ENSG00000129566	E054	chr14	20407873	20408463	-	591	CDS	77	523	131	447	100	583	290	283	50	648	124	399	135	124	278	conserved_exonBaseMean_gt_10
ENSG00000129566	E055	chr14	20413371	20413473	-	103	no_CDS	23	89	20	71	9	85	67	61	14	124	24	72	32	17	45	conserved_exonBaseMean_gt_10
ENSG00000129595	E001	chr5	112194582	112194645	-	64	CDS	0	4	7	0	0	0	1	0	0	12	12	3	11	5	4	conserved_exonBaseMean_le_10
ENSG00000129595	E002	chr5	112195661	112195708	-	48	CDS	0	1	9	0	0	0	0	1	0	11	11	5	15	6	5	conserved_exonBaseMean_le_10
ENSG00000129595	E003	chr5	112204375	112204488	-	114	CDS	0	2	9	0	0	0	0	0	0	8	15	6	19	13	7	conserved_exonBaseMean_le_10
ENSG00000129595	E004	chr5	112205421	112205504	-	84	CDS	0	3	14	0	0	0	0	0	0	6	13	7	14	14	6	conserved_exonBaseMean_le_10
ENSG00000129595	E005	chr5	112209892	112209982	-	91	CDS	0	3	16	0	0	0	1	0	0	7	13	11	19	15	9	conserved_exonBaseMean_le_10
ENSG00000129595	E006	chr5	112234634	112234755	-	122	CDS	0	3	10	0	0	0	1	0	0	11	11	10	19	17	13	conserved_exonBaseMean_le_10
ENSG00000129595	E007	chr5	112239660	112239737	-	78	CDS	0	1	7	0	0	0	0	0	0	8	11	8	26	12	10	conserved_exonBaseMean_le_10
ENSG00000129595	E008	chr5	112240719	112240810	-	92	CDS	0	0	3	0	0	0	0	0	0	11	11	5	18	10	6	conserved_exonBaseMean_le_10
ENSG00000129595	E009	chr5	112259229	112259292	-	64	CDS	0	1	9	0	0	0	0	0	0	9	11	4	19	12	11	conserved_exonBaseMean_le_10
ENSG00000129595	E010	chr5	112259891	112259979	-	89	CDS	0	2	13	0	0	0	0	0	0	8	14	7	18	14	15	conserved_exonBaseMean_le_10
ENSG00000129595	E011	chr5	112262494	112262581	-	88	CDS	0	3	15	0	0	0	0	0	0	7	10	7	16	19	15	conserved_exonBaseMean_le_10
ENSG00000129595	E012	chr5	112264896	112265016	-	121	CDS	0	2	9	0	0	0	0	0	0	8	13	10	18	18	14	conserved_exonBaseMean_le_10
ENSG00000129595	E013	chr5	112266233	112266330	-	98	CDS	0	2	9	0	0	0	0	0	0	5	8	12	14	14	8	conserved_exonBaseMean_le_10
ENSG00000129595	E014	chr5	112275326	112275404	-	79	CDS	0	3	10	0	0	0	0	0	0	7	9	9	23	13	8	conserved_exonBaseMean_le_10
ENSG00000129595	E015	chr5	112280272	112280323	-	52	CDS	0	3	9	0	0	0	0	0	0	10	13	10	26	15	9	conserved_exonBaseMean_le_10
ENSG00000129595	E016	chr5	112307386	112307490	-	105	CDS	0	4	11	0	0	0	0	0	0	10	14	9	33	14	7	conserved_exonBaseMean_le_10
ENSG00000129595	E017	chr5	112418941	112419911	-	971	CDS	1	2	15	1	0	0	0	0	1	26	26	17	42	28	17	conserved_exonBaseMean_gt_10
ENSG00000129625	E001	chr5	112876380	112876385	-	6	no_CDS	0	3	1	0	0	2	0	0	0	0	1	0	0	1	2	conserved_exonBaseMean_le_10
ENSG00000129625	E002	chr5	112876386	112878134	-	1749	no_CDS	204	511	363	191	255	407	577	598	531	526	647	518	210	169	374	variability
ENSG00000129625	E003	chr5	112878135	112878466	-	332	no_CDS	67	126	82	57	53	101	149	152	135	139	163	130	59	73	85	variability
ENSG00000129625	E004	chr5	112878467	112878478	-	12	no_CDS	16	12	21	14	13	30	28	30	39	29	43	19	21	29	20	variability
ENSG00000129625	E005	chr5	112878479	112878479	-	1	no_CDS	12	11	21	13	14	24	25	30	34	23	39	18	20	21	13	variability
ENSG00000129625	E006	chr5	112878480	112878480	-	1	no_CDS	12	11	21	13	15	26	25	30	34	23	40	18	21	23	13	variability
ENSG00000129625	E007	chr5	112878481	112878641	-	161	no_CDS	77	203	154	176	156	300	153	157	134	165	280	206	147	109	190	conserved_exonBaseMean_gt_10
ENSG00000129625	E008	chr5	112878642	112878642	-	1	no_CDS	50	145	115	122	134	220	111	93	91	99	198	137	131	81	130	conserved_exonBaseMean_gt_10
ENSG00000129625	E009	chr5	112878643	112878646	-	4	no_CDS	52	145	115	123	134	219	111	94	91	99	197	138	132	81	130	conserved_exonBaseMean_gt_10
ENSG00000129625	E010	chr5	112878647	112878835	-	189	CDS	234	837	376	572	321	905	394	448	242	516	609	765	395	263	666	conserved_exonBaseMean_gt_10
ENSG00000129625	E011	chr5	112887015	112887183	-	169	CDS	257	1167	383	731	346	1230	493	583	248	704	714	1060	414	238	857	conserved_exonBaseMean_gt_10
ENSG00000129625	E012	chr5	112891255	112892817	-	1563	CDS	18	72	17	44	10	46	48	66	10	61	15	58	6	2	19	variability
ENSG00000129625	E013	chr5	112902380	112902518	-	139	CDS	252	847	316	587	310	1038	353	482	207	574	653	912	421	219	891	conserved_exonBaseMean_gt_10
ENSG00000129625	E014	chr5	112919928	112921162	-	1235	no_CDS	25	89	25	49	13	26	57	59	30	43	26	42	31	18	35	conserved_exonBaseMean_gt_10
ENSG00000129625	E015	chr5	112921163	112921256	-	94	CDS	239	582	225	391	209	690	283	353	155	393	426	633	256	152	606	conserved_exonBaseMean_gt_10
ENSG00000129625	E016	chr5	112921257	112922072	-	816	CDS	12	73	27	40	13	29	48	69	18	55	22	42	13	10	36	variability
ENSG00000129625	E017	chr5	112922073	112922261	-	189	CDS	197	475	188	311	131	589	218	296	109	347	316	535	163	125	397	conserved_exonBaseMean_gt_10
ENSG00000129625	E018	chr5	112922262	112922264	-	3	no_CDS	12	25	10	18	5	24	17	26	0	9	18	24	10	6	24	conserved_exonBaseMean_gt_10
ENSG00000129625	E019	chr5	112922265	112922278	-	14	no_CDS	13	23	9	17	5	22	15	22	0	9	18	23	10	6	23	conserved_exonBaseMean_gt_10
ENSG00000129625	E020	chr5	112922279	112922288	-	10	no_CDS	8	9	4	10	3	7	11	11	0	2	8	9	4	1	6	conserved_exonBaseMean_le_10
ENSG00000129625	E021	chr5	112922289	112922289	-	1	no_CDS	7	7	4	9	3	6	9	9	0	1	7	9	4	0	6	conserved_exonBaseMean_le_10
ENSG00000129625	E022	chr5	112922290	112922310	-	21	no_CDS	7	7	4	9	3	6	8	9	0	1	7	9	2	0	6	conserved_exonBaseMean_le_10
ENSG00000129625	E023	chr5	112922311	112922319	-	9	no_CDS	4	2	1	4	1	1	2	1	0	1	2	1	0	0	0	conserved_exonBaseMean_le_10
ENSG00000129625	E024	chr5	112922320	112922369	-	50	no_CDS	3	2	0	0	0	0	0	0	0	0	1	0	0	0	0	conserved_exonBaseMean_le_10
ENSG00000129636	E001	chr16	47154390	47154391	-	2	no_CDS	1	0	0	0	0	1	2	0	2	2	6	1	0	0	0	conserved_exonBaseMean_le_10
ENSG00000129636	E002	chr16	47154392	47154393	-	2	no_CDS	1	0	0	0	0	1	2	0	2	2	6	1	0	0	0	conserved_exonBaseMean_le_10
ENSG00000129636	E003	chr16	47154394	47155359	-	966	no_CDS	24	49	48	35	60	51	29	15	38	95	83	37	68	66	23	variability
ENSG00000129636	E004	chr16	47155360	47155361	-	2	no_CDS	4	14	9	7	14	15	2	2	11	23	24	7	6	15	2	variability
ENSG00000129636	E005	chr16	47155362	47155366	-	5	no_CDS	4	15	9	7	18	16	5	3	12	26	25	7	8	14	2	variability
ENSG00000129636	E006	chr16	47155367	47155377	-	11	no_CDS	4	14	15	4	21	17	6	7	13	24	26	10	11	19	4	conserved_exonBaseMean_gt_10
ENSG00000129636	E007	chr16	47155378	47155559	-	182	no_CDS	20	56	69	31	100	71	80	63	90	99	128	69	156	103	59	conserved_exonBaseMean_gt_10
ENSG00000129636	E008	chr16	47155560	47155560	-	1	no_CDS	16	14	39	8	60	31	27	25	47	34	76	35	112	56	13	conserved_exonBaseMean_gt_10
ENSG00000129636	E009	chr16	47155561	47155562	-	2	no_CDS	15	14	41	10	60	33	28	25	52	33	77	36	114	56	13	conserved_exonBaseMean_gt_10
ENSG00000129636	E010	chr16	47155563	47155778	-	216	CDS	125	235	221	171	223	259	259	305	348	361	347	318	306	195	181	conserved_exonBaseMean_gt_10
ENSG00000129636	E011	chr16	47158873	47158934	-	62	CDS	121	203	215	157	186	221	240	302	323	312	303	271	207	163	142	conserved_exonBaseMean_gt_10
ENSG00000129636	E012	chr16	47158935	47158990	-	56	CDS	106	236	200	187	206	257	269	345	322	370	288	315	211	165	157	conserved_exonBaseMean_gt_10
ENSG00000129636	E013	chr16	47161750	47161832	-	83	CDS	101	304	229	236	235	320	320	383	360	483	340	354	247	184	181	conserved_exonBaseMean_gt_10
ENSG00000129636	E014	chr16	47162540	47162664	-	125	CDS	82	304	224	229	257	338	310	363	345	473	373	341	239	206	162	conserved_exonBaseMean_gt_10
ENSG00000129636	E015	chr16	47218868	47218946	-	79	CDS	82	179	219	137	257	234	227	249	297	295	318	230	213	195	110	conserved_exonBaseMean_gt_10
ENSG00000129636	E016	chr16	47237965	47238008	-	44	CDS	70	122	172	91	210	159	166	172	249	204	258	194	181	155	90	conserved_exonBaseMean_gt_10
ENSG00000129636	E017	chr16	47250289	47252654	-	2366	CDS	8	49	15	25	15	23	47	42	20	162	29	70	12	20	24	variability
ENSG00000129636	E018	chr16	47256990	47257277	-	288	no_CDS	6	11	5	7	6	6	7	5	1	22	15	12	6	5	9	conserved_exonBaseMean_le_10
ENSG00000129636	E019	chr16	47257278	47258631	-	1354	CDS	17	67	20	11	11	27	37	29	17	79	31	63	20	8	23	variability
ENSG00000129636	E020	chr16	47258632	47258740	-	109	CDS	113	188	191	147	257	236	229	226	312	326	300	244	227	193	171	conserved_exonBaseMean_gt_10
ENSG00000129636	E021	chr16	47260545	47260695	-	151	CDS	153	238	216	184	245	326	300	346	345	397	328	302	262	164	192	conserved_exonBaseMean_gt_10
ENSG00000129636	E022	chr16	47311240	47311412	-	173	CDS	163	345	305	262	325	450	403	499	425	584	438	434	363	213	244	conserved_exonBaseMean_gt_10
ENSG00000129636	E023	chr16	47313729	47313823	-	95	CDS	117	303	294	214	288	352	321	397	382	515	409	386	303	220	167	conserved_exonBaseMean_gt_10
ENSG00000129636	E024	chr16	47365788	47365869	-	82	CDS	125	217	265	164	251	298	259	264	327	394	349	298	279	197	116	conserved_exonBaseMean_gt_10
ENSG00000129636	E025	chr16	47375876	47375940	-	65	CDS	158	216	254	173	251	306	260	280	314	400	379	316	288	207	133	conserved_exonBaseMean_gt_10
ENSG00000129636	E026	chr16	47396863	47396945	-	83	no_CDS	0	1	2	6	0	2	4	0	1	12	0	5	0	0	0	conserved_exonBaseMean_le_10
ENSG00000129636	E027	chr16	47425632	47425770	-	139	no_CDS	5	12	1	9	0	8	9	17	1	17	3	27	1	1	10	conserved_exonBaseMean_le_10
ENSG00000129636	E028	chr16	47425771	47426042	-	272	no_CDS	6	7	3	16	3	15	13	20	8	27	5	32	5	1	13	conserved_exonBaseMean_gt_10
ENSG00000129636	E029	chr16	47426043	47426348	-	306	CDS	4	10	5	10	5	14	16	10	12	20	1	14	6	1	6	conserved_exonBaseMean_le_10
ENSG00000129636	E030	chr16	47426349	47428803	-	2455	CDS	18	43	14	25	33	28	41	42	32	97	9	29	23	5	30	conserved_exonBaseMean_gt_10
ENSG00000129636	E031	chr16	47428804	47428898	-	95	CDS	218	285	250	194	335	355	301	362	377	491	438	392	370	258	198	conserved_exonBaseMean_gt_10
ENSG00000129636	E032	chr16	47450402	47450453	-	52	no_CDS	1	6	0	1	0	2	2	5	1	1	0	2	3	0	0	conserved_exonBaseMean_le_10
ENSG00000129636	E033	chr16	47451396	47451470	-	75	CDS	243	321	247	238	337	333	318	365	361	514	396	368	354	255	241	conserved_exonBaseMean_gt_10
ENSG00000129636	E034	chr16	47452733	47452790	-	58	CDS	224	382	266	285	394	394	395	432	404	599	429	421	335	229	312	conserved_exonBaseMean_gt_10
ENSG00000129636	E035	chr16	47454013	47454158	-	146	CDS	241	476	363	380	438	521	509	504	439	758	514	517	374	267	364	conserved_exonBaseMean_gt_10
ENSG00000129636	E036	chr16	47459103	47459175	-	73	CDS	151	285	257	202	260	337	286	310	262	518	337	306	210	150	211	conserved_exonBaseMean_gt_10
ENSG00000129636	E037	chr16	47460838	47461063	-	226	CDS	95	193	143	156	137	267	236	294	141	397	210	235	115	102	163	conserved_exonBaseMean_gt_10
ENSG00000129636	E038	chr16	47461064	47461066	-	3	no_CDS	15	7	4	5	4	12	12	14	1	24	12	16	3	3	5	conserved_exonBaseMean_le_10
ENSG00000129636	E039	chr16	47461067	47461067	-	1	no_CDS	13	7	4	5	3	10	7	10	0	19	12	14	3	2	3	conserved_exonBaseMean_le_10
ENSG00000129636	E040	chr16	47461068	47461075	-	8	no_CDS	16	7	4	5	3	10	7	10	0	20	14	14	3	2	3	conserved_exonBaseMean_le_10
ENSG00000129636	E041	chr16	47461076	47461081	-	6	no_CDS	14	7	4	1	3	9	4	9	0	21	13	12	2	2	3	conserved_exonBaseMean_le_10
ENSG00000129636	E042	chr16	47461082	47461156	-	75	no_CDS	20	9	14	9	4	13	14	15	1	31	12	13	2	4	4	conserved_exonBaseMean_gt_10
ENSG00000129636	E043	chr16	47461157	47461245	-	89	no_CDS	13	6	10	9	1	6	11	10	1	17	10	12	2	4	2	conserved_exonBaseMean_le_10
ENSG00000129636	E044	chr16	47461246	47461246	-	1	no_CDS	0	0	3	4	0	0	1	0	0	0	0	0	0	0	0	conserved_exonBaseMean_le_10
ENSG00000129636	E045	chr16	47461247	47461255	-	9	no_CDS	0	0	4	4	0	0	1	0	0	1	0	0	0	0	0	conserved_exonBaseMean_le_10
ENSG00000129636	E046	chr16	47461256	47461261	-	6	no_CDS	0	0	2	0	0	0	0	0	0	1	0	0	0	0	0	conserved_exonBaseMean_le_10
ENSG00000129636	E047	chr16	47461262	47461266	-	5	no_CDS	0	0	2	0	0	0	0	0	0	1	0	0	0	0	0	conserved_exonBaseMean_le_10
ENSG00000129636	E048	chr16	47461267	47461267	-	1	no_CDS	0	0	0	0	0	0	0	0	0	0	0	0	0	0	0	not_eval
ENSG00000129636	E049	chr16	47461268	47461274	-	7	no_CDS	0	0	0	0	0	0	0	0	0	0	0	0	0	0	0	not_eval
ENSG00000129636	E050	chr16	47461275	47461277	-	3	no_CDS	0	0	0	0	0	0	0	0	0	0	0	0	0	0	0	not_eval
ENSG00000129667	E001	chr17	76470894	76470894	-	1	no_CDS	0	5	1	0	0	1	0	0	0	2	0	0	0	0	0	conserved_exonBaseMean_le_10
ENSG00000129667	E002	chr17	76470895	76470896	-	2	no_CDS	1	5	1	2	1	1	0	0	0	2	0	0	0	1	0	conserved_exonBaseMean_le_10
ENSG00000129667	E003	chr17	76470897	76470897	-	1	no_CDS	4	7	2	3	4	1	0	0	0	2	1	1	8	2	0	conserved_exonBaseMean_le_10
ENSG00000129667	E004	chr17	76470898	76470899	-	2	no_CDS	4	7	2	3	4	1	0	0	0	4	2	1	8	3	0	conserved_exonBaseMean_le_10
ENSG00000129667	E005	chr17	76470900	76472052	-	1153	CDS	68	598	131	518	173	745	13	22	5	259	107	357	112	78	104	conserved_exonBaseMean_gt_10
ENSG00000129667	E006	chr17	76472686	76472839	-	154	CDS	23	126	22	125	59	199	5	3	4	70	30	113	27	18	22	conserved_exonBaseMean_gt_10
ENSG00000129667	E007	chr17	76473005	76473105	-	101	CDS	27	98	16	102	37	187	1	4	4	44	16	89	28	13	18	conserved_exonBaseMean_gt_10
ENSG00000129667	E008	chr17	76473252	76473327	-	76	CDS	31	91	12	117	28	180	1	4	1	47	11	84	28	14	21	conserved_exonBaseMean_gt_10
ENSG00000129667	E009	chr17	76473648	76473742	-	95	CDS	24	98	19	130	42	219	1	2	0	66	13	95	34	14	26	conserved_exonBaseMean_gt_10
ENSG00000129667	E010	chr17	76473839	76473902	-	64	CDS	15	87	15	101	36	177	4	1	0	60	15	86	23	8	23	conserved_exonBaseMean_gt_10
ENSG00000129667	E011	chr17	76474033	76474142	-	110	CDS	17	123	27	124	42	214	3	2	0	73	27	91	36	14	35	conserved_exonBaseMean_gt_10
ENSG00000129667	E012	chr17	76474143	76474160	-	18	CDS	0	12	5	9	1	9	1	0	0	2	0	4	3	0	1	conserved_exonBaseMean_le_10
ENSG00000129667	E013	chr17	76474373	76474534	-	162	CDS	23	136	23	130	38	227	2	3	0	88	29	107	34	15	40	conserved_exonBaseMean_gt_10
ENSG00000129667	E014	chr17	76474660	76474729	-	70	CDS	2	5	1	8	2	8	0	0	0	8	2	5	4	2	1	conserved_exonBaseMean_le_10
ENSG00000129667	E015	chr17	76474730	76474804	-	75	CDS	18	96	14	98	24	157	0	2	0	59	15	89	31	12	24	conserved_exonBaseMean_gt_10
ENSG00000129667	E016	chr17	76475030	76475141	-	112	CDS	18	113	14	106	24	168	2	5	0	63	16	98	36	9	23	conserved_exonBaseMean_gt_10
ENSG00000129667	E017	chr17	76476830	76477024	-	195	CDS	21	154	28	172	35	230	2	5	0	78	25	125	46	14	23	conserved_exonBaseMean_gt_10
ENSG00000129667	E018	chr17	76477180	76477298	-	119	CDS	18	156	24	193	40	221	0	9	0	87	23	118	40	23	28	conserved_exonBaseMean_gt_10
ENSG00000129667	E019	chr17	76477657	76477785	-	129	CDS	23	122	17	137	32	193	2	4	0	71	19	87	28	13	28	conserved_exonBaseMean_gt_10
ENSG00000129667	E020	chr17	76478806	76479009	-	204	CDS	29	198	21	169	36	269	5	7	0	93	27	127	38	14	38	conserved_exonBaseMean_gt_10
ENSG00000129667	E021	chr17	76479082	76479277	-	196	CDS	28	146	23	127	31	205	3	4	0	64	34	97	26	12	36	conserved_exonBaseMean_gt_10
ENSG00000129667	E022	chr17	76479733	76479854	-	122	CDS	25	142	19	145	49	200	4	3	1	88	28	91	16	14	32	conserved_exonBaseMean_gt_10
ENSG00000129667	E023	chr17	76479855	76479941	-	87	CDS	0	7	0	5	10	12	0	0	0	3	0	13	2	2	0	conserved_exonBaseMean_le_10
ENSG00000129667	E024	chr17	76481375	76481545	-	171	CDS	24	232	10	262	61	306	6	4	0	121	35	134	21	19	46	conserved_exonBaseMean_gt_10
ENSG00000129667	E025	chr17	76481546	76482758	-	1213	no_CDS	22	100	9	58	8	56	1	1	0	29	8	55	13	4	13	conserved_exonBaseMean_gt_10
ENSG00000129667	E026	chr17	76487712	76487851	-	140	no_CDS	28	204	15	230	58	263	7	4	0	107	32	104	19	23	41	conserved_exonBaseMean_gt_10
ENSG00000129667	E027	chr17	76487852	76487909	-	58	no_CDS	17	94	9	145	32	156	1	2	0	82	27	75	13	5	13	conserved_exonBaseMean_gt_10
ENSG00000129667	E028	chr17	76487910	76487973	-	64	no_CDS	9	22	6	29	4	34	0	0	0	20	5	18	9	2	4	conserved_exonBaseMean_le_10
ENSG00000129667	E029	chr17	76487974	76488014	-	41	no_CDS	12	39	8	21	4	33	0	0	0	13	3	16	7	3	5	conserved_exonBaseMean_le_10
ENSG00000129667	E030	chr17	76488015	76488132	-	118	no_CDS	13	58	7	26	16	36	0	0	0	55	5	29	13	7	6	conserved_exonBaseMean_gt_10
ENSG00000129667	E031	chr17	76496782	76496943	-	162	no_CDS	25	27	5	8	1	7	0	1	0	11	0	11	1	0	3	variability
ENSG00000129667	E032	chr17	76496944	76500875	-	3932	CDS	257	830	164	615	136	670	14	10	1	393	58	393	113	24	55	variability
ENSG00000129667	E033	chr17	76500876	76500935	-	60	no_CDS	16	45	12	37	9	36	2	0	0	20	10	23	9	2	5	conserved_exonBaseMean_gt_10
ENSG00000129667	E034	chr17	76500936	76501352	-	417	no_CDS	41	106	26	85	17	112	3	0	0	59	23	74	18	6	8	conserved_exonBaseMean_gt_10
ENSG00000129667	E035	chr17	76501353	76501372	-	20	no_CDS	15	35	5	50	4	54	1	0	0	16	6	22	4	5	13	conserved_exonBaseMean_gt_10
ENSG00000129667	E036	chr17	76501373	76501374	-	2	no_CDS	7	28	5	34	3	45	1	0	0	14	2	14	3	5	10	conserved_exonBaseMean_le_10
ENSG00000129667	E037	chr17	76501375	76501385	-	11	no_CDS	6	28	5	32	3	43	1	0	0	12	2	14	3	5	10	conserved_exonBaseMean_le_10
ENSG00000129667	E038	chr17	76501386	76501406	-	21	no_CDS	3	20	3	30	0	26	0	0	0	9	2	12	3	5	7	conserved_exonBaseMean_le_10
ENSG00000129667	E039	chr17	76501407	76501414	-	8	no_CDS	3	6	2	14	0	3	0	0	0	4	2	6	2	5	2	conserved_exonBaseMean_le_10
ENSG00000129667	E040	chr17	76501415	76501421	-	7	no_CDS	1	2	2	4	0	1	0	0	0	2	1	1	0	0	0	conserved_exonBaseMean_le_10
ENSG00000129667	E041	chr17	76501422	76501423	-	2	no_CDS	0	1	1	1	0	0	0	0	0	0	1	0	0	0	0	conserved_exonBaseMean_le_10
ENSG00000129667	E042	chr17	76501424	76501425	-	2	no_CDS	0	1	1	1	0	0	0	0	0	0	1	0	0	0	0	conserved_exonBaseMean_le_10
ENSG00000129667	E043	chr17	76501426	76501428	-	3	no_CDS	0	0	0	0	0	0	0	0	0	0	1	0	0	0	0	conserved_exonBaseMean_le_10
ENSG00000129667	E044	chr17	76501429	76501429	-	1	no_CDS	0	0	0	0	0	0	0	0	0	0	1	0	0	0	0	conserved_exonBaseMean_le_10
ENSG00000129675	E001	chrX	136665554	136665554	-	1	no_CDS	0	0	0	0	0	0	2	0	0	0	0	0	1	0	0	conserved_exonBaseMean_le_10
ENSG00000129675	E002	chrX	136665555	136665556	-	2	no_CDS	0	0	0	0	0	0	2	0	0	0	0	0	1	0	0	conserved_exonBaseMean_le_10
ENSG00000129675	E003	chrX	136665557	136665665	-	109	no_CDS	36	89	77	58	12	52	175	188	112	115	81	78	136	167	76	conserved_exonBaseMean_gt_10
ENSG00000129675	E004	chrX	136665666	136665671	-	6	no_CDS	25	82	69	55	10	48	157	177	88	95	64	66	103	135	63	conserved_exonBaseMean_gt_10
ENSG00000129675	E005	chrX	136665672	136665761	-	90	no_CDS	48	113	108	77	13	69	232	251	159	160	111	98	193	222	100	conserved_exonBaseMean_gt_10
ENSG00000129675	E006	chrX	136665762	136667003	-	1242	no_CDS	268	601	473	496	39	437	1508	1625	686	1210	693	633	1008	1159	520	conserved_exonBaseMean_gt_10
ENSG00000129675	E007	chrX	136667004	136667948	-	945	no_CDS	150	643	356	467	32	510	1441	1625	510	1123	471	617	698	843	569	conserved_exonBaseMean_gt_10
ENSG00000129675	E008	chrX	136667949	136667949	-	1	no_CDS	25	90	46	48	3	78	171	201	91	142	66	85	121	126	89	conserved_exonBaseMean_gt_10
ENSG00000129675	E009	chrX	136667950	136668169	-	220	CDS	92	299	163	229	11	246	588	688	248	504	214	291	328	390	273	conserved_exonBaseMean_gt_10
ENSG00000129675	E010	chrX	136669481	136669481	-	1	no_CDS	1	12	2	14	1	8	24	28	5	27	14	12	12	14	15	conserved_exonBaseMean_gt_10
ENSG00000129675	E011	chrX	136669482	136669536	-	55	CDS	72	218	130	244	13	179	475	530	177	374	182	222	248	278	229	conserved_exonBaseMean_gt_10
ENSG00000129675	E012	chrX	136672020	136672119	-	100	CDS	104	286	164	274	18	206	594	631	196	477	214	278	297	347	280	conserved_exonBaseMean_gt_10
ENSG00000129675	E013	chrX	136675007	136675096	-	90	CDS	83	276	135	211	13	160	499	496	168	402	183	229	233	321	220	conserved_exonBaseMean_gt_10
ENSG00000129675	E014	chrX	136676624	136676717	-	94	CDS	71	220	163	179	15	122	441	434	161	348	167	203	237	284	169	conserved_exonBaseMean_gt_10
ENSG00000129675	E015	chrX	136677936	136677956	-	21	CDS	24	116	96	114	9	62	275	265	116	202	90	126	138	165	127	conserved_exonBaseMean_gt_10
ENSG00000129675	E016	chrX	136679535	136679660	-	126	CDS	54	248	170	190	24	159	517	547	192	420	172	226	275	312	246	conserved_exonBaseMean_gt_10
ENSG00000129675	E017	chrX	136679661	136679672	-	12	CDS	4	18	5	13	0	11	63	53	9	30	8	6	25	27	12	conserved_exonBaseMean_gt_10
ENSG00000129675	E018	chrX	136680731	136680876	-	146	CDS	51	189	166	157	26	144	451	440	177	354	170	180	231	280	193	conserved_exonBaseMean_gt_10
ENSG00000129675	E019	chrX	136681890	136681968	-	79	CDS	67	167	150	138	20	121	313	362	180	294	159	150	210	255	140	conserved_exonBaseMean_gt_10
ENSG00000129675	E020	chrX	136682758	136682844	-	87	CDS	63	195	132	158	17	120	369	426	208	296	157	174	228	249	153	conserved_exonBaseMean_gt_10
ENSG00000129675	E021	chrX	136685677	136685823	-	147	CDS	105	269	163	253	19	181	612	588	296	443	184	234	295	372	214	conserved_exonBaseMean_gt_10
ENSG00000129675	E022	chrX	136687932	136687991	-	60	CDS	76	212	131	204	11	126	491	467	232	345	135	187	234	307	159	conserved_exonBaseMean_gt_10
ENSG00000129675	E023	chrX	136690610	136690748	-	139	CDS	108	284	185	234	18	163	573	575	280	439	191	255	300	407	214	conserved_exonBaseMean_gt_10
ENSG00000129675	E024	chrX	136706908	136707030	-	123	CDS	118	262	155	245	31	176	511	543	262	413	201	249	369	382	221	conserved_exonBaseMean_gt_10
ENSG00000129675	E025	chrX	136708675	136708770	-	96	CDS	113	184	127	214	21	154	389	421	241	377	211	187	377	337	192	conserved_exonBaseMean_gt_10
ENSG00000129675	E026	chrX	136713276	136713370	-	95	CDS	99	166	128	202	8	145	363	382	240	368	199	183	313	318	175	conserved_exonBaseMean_gt_10
ENSG00000129675	E027	chrX	136714646	136714761	-	116	CDS	1	5	5	6	3	0	74	61	20	18	1	5	12	0	2	variability
ENSG00000129675	E028	chrX	136730065	136730134	-	70	no_CDS	0	0	3	2	0	0	32	11	13	1	1	1	1	0	0	variability
ENSG00000129675	E029	chrX	136730135	136730136	-	2	no_CDS	0	0	1	0	0	0	15	5	8	1	0	1	1	0	0	conserved_exonBaseMean_le_10
ENSG00000129675	E030	chrX	136730137	136732101	-	1965	CDS	16	50	43	36	3	18	360	287	124	44	29	30	46	45	22	macaque_up
ENSG00000129675	E031	chrX	136732102	136732172	-	71	CDS	89	161	132	175	3	142	374	382	235	303	181	164	234	284	151	conserved_exonBaseMean_gt_10
ENSG00000129675	E032	chrX	136743585	136743786	-	202	CDS	107	298	223	294	3	223	750	705	351	493	308	303	343	451	257	conserved_exonBaseMean_gt_10
ENSG00000129675	E033	chrX	136744331	136745222	-	892	no_CDS	1	17	8	14	0	3	39	20	19	18	6	11	8	17	9	conserved_exonBaseMean_gt_10
ENSG00000129675	E034	chrX	136745223	136745347	-	125	CDS	82	293	206	297	4	187	669	676	298	451	244	298	309	376	261	conserved_exonBaseMean_gt_10
ENSG00000129675	E035	chrX	136745348	136747507	-	2160	no_CDS	5	23	12	32	2	15	105	63	12	32	18	32	20	29	21	conserved_exonBaseMean_gt_10
ENSG00000129675	E036	chrX	136747508	136747592	-	85	CDS	65	203	142	228	4	131	448	459	238	307	183	199	227	289	200	conserved_exonBaseMean_gt_10
ENSG00000129675	E037	chrX	136747593	136747727	-	135	no_CDS	0	1	1	8	0	9	17	10	9	8	3	6	10	12	10	conserved_exonBaseMean_le_10
ENSG00000129675	E038	chrX	136747728	136747737	-	10	CDS	0	0	0	7	0	7	11	4	1	2	0	3	7	14	18	conserved_exonBaseMean_le_10
ENSG00000129675	E039	chrX	136747738	136747796	-	59	no_CDS	0	0	2	7	0	12	13	5	1	2	0	5	8	18	30	variability
ENSG00000129675	E040	chrX	136747797	136747811	-	15	no_CDS	0	0	0	3	0	1	3	2	0	1	0	1	1	8	8	conserved_exonBaseMean_le_10
ENSG00000129675	E041	chrX	136747812	136747824	-	13	no_CDS	0	0	0	3	0	0	2	1	0	0	0	1	0	5	5	conserved_exonBaseMean_le_10
ENSG00000129675	E042	chrX	136767144	136767343	-	200	no_CDS	13	14	8	22	1	23	109	123	41	66	29	21	43	77	44	variability
ENSG00000129675	E043	chrX	136767344	136767367	-	24	no_CDS	4	2	6	4	0	5	17	27	14	14	8	7	18	19	7	conserved_exonBaseMean_gt_10
ENSG00000129675	E044	chrX	136767368	136767865	-	498	no_CDS	7	16	9	12	0	12	67	86	25	47	9	17	27	25	18	conserved_exonBaseMean_gt_10
ENSG00000129675	E045	chrX	136767866	136767909	-	44	no_CDS	0	1	0	1	0	0	3	0	0	2	0	2	2	1	1	conserved_exonBaseMean_le_10
ENSG00000129675	E046	chrX	136779414	136779497	-	84	CDS	59	164	107	151	2	57	235	221	150	171	86	131	97	128	21	conserved_exonBaseMean_gt_10
ENSG00000129675	E047	chrX	136780718	136780905	-	188	CDS	52	135	93	115	1	45	171	228	117	156	84	108	79	96	18	variability
ENSG00000129675	E048	chrX	136780906	136780932	-	27	no_CDS	9	38	21	27	0	11	39	53	22	43	19	21	20	20	6	variability
ENSG00000129675	E049	chrX	136780933	136780933	-	1	no_CDS	5	20	9	13	0	5	18	23	11	21	12	16	10	13	2	conserved_exonBaseMean_gt_10
ENSG00000129675	E050	chrX	136780934	136780975	-	42	no_CDS	5	26	12	14	0	5	22	24	11	26	12	16	17	16	3	conserved_exonBaseMean_gt_10
ENSG00000129675	E051	chrX	136780976	136781228	-	253	no_CDS	3	18	9	5	0	2	24	6	10	19	3	6	13	16	2	conserved_exonBaseMean_le_10
ENSG00000129675	E052	chrX	136781229	136781236	-	8	no_CDS	0	1	0	0	0	0	0	0	0	1	0	1	0	0	0	conserved_exonBaseMean_le_10
ENSG00000129680	E001	chrX	136216818	136218246	-	1429	no_CDS	51	125	89	209	156	143	68	93	133	165	141	103	133	158	191	conserved_exonBaseMean_gt_10
ENSG00000129680	E002	chrX	136218247	136218493	-	247	no_CDS	67	114	84	212	86	125	134	158	143	214	124	119	159	123	198	conserved_exonBaseMean_gt_10
ENSG00000129680	E003	chrX	136219398	136219495	-	98	CDS	64	117	89	184	93	115	128	170	143	210	144	112	175	142	191	conserved_exonBaseMean_gt_10
ENSG00000129680	E004	chrX	136219593	136219671	-	79	CDS	55	110	83	172	95	111	124	161	149	195	147	110	179	134	194	conserved_exonBaseMean_gt_10
ENSG00000129680	E005	chrX	136220765	136220928	-	164	CDS	61	149	114	192	117	127	191	203	204	233	187	154	204	194	244	conserved_exonBaseMean_gt_10
ENSG00000129680	E006	chrX	136220929	136220963	-	35	CDS	26	84	67	102	55	61	96	106	104	123	98	84	107	117	136	conserved_exonBaseMean_gt_10
ENSG00000129680	E007	chrX	136222393	136222486	-	94	CDS	44	99	71	112	72	83	112	132	121	148	130	108	123	115	148	conserved_exonBaseMean_gt_10
ENSG00000129680	E008	chrX	136224827	136224880	-	54	CDS	41	93	52	77	59	58	89	100	99	114	117	86	93	118	132	conserved_exonBaseMean_gt_10
ENSG00000129680	E009	chrX	136225909	136225914	-	6	CDS	38	69	39	60	41	34	65	72	70	86	78	62	67	76	95	conserved_exonBaseMean_gt_10
ENSG00000129680	E010	chrX	136225915	136225919	-	5	CDS	39	70	40	59	42	34	65	79	70	86	76	66	69	77	96	conserved_exonBaseMean_gt_10
ENSG00000129680	E011	chrX	136225920	136225923	-	4	CDS	36	68	41	58	41	34	66	83	72	82	73	62	65	74	91	conserved_exonBaseMean_gt_10
ENSG00000129680	E012	chrX	136225924	136226013	-	90	CDS	55	141	71	148	64	86	137	196	131	186	120	131	113	129	214	conserved_exonBaseMean_gt_10
ENSG00000129680	E013	chrX	136227284	136227334	-	51	CDS	42	107	51	130	49	79	110	174	101	162	84	123	89	111	203	conserved_exonBaseMean_gt_10
ENSG00000129680	E014	chrX	136227335	136227431	-	97	CDS	51	144	56	182	86	108	156	201	120	200	122	159	149	133	259	conserved_exonBaseMean_gt_10
ENSG00000129680	E015	chrX	136228623	136228665	-	43	CDS	39	139	64	159	84	84	122	168	104	169	124	124	103	117	223	conserved_exonBaseMean_gt_10
ENSG00000129680	E016	chrX	136228666	136228671	-	6	CDS	29	117	54	122	64	67	89	125	89	128	99	97	83	101	172	conserved_exonBaseMean_gt_10
ENSG00000129680	E017	chrX	136228672	136228675	-	4	CDS	29	114	56	120	67	67	93	122	86	129	98	97	85	101	176	conserved_exonBaseMean_gt_10
ENSG00000129680	E018	chrX	136228676	136228758	-	83	CDS	43	140	78	151	109	81	121	145	103	164	133	118	115	134	208	conserved_exonBaseMean_gt_10
ENSG00000129680	E019	chrX	136230385	136230460	-	76	CDS	41	103	57	97	93	43	98	102	77	127	113	71	83	100	156	conserved_exonBaseMean_gt_10
ENSG00000129680	E020	chrX	136230461	136230593	-	133	CDS	36	140	70	159	105	78	127	141	118	198	142	106	110	113	230	conserved_exonBaseMean_gt_10
ENSG00000129680	E021	chrX	136230839	136230966	-	128	CDS	23	158	69	192	70	95	145	172	118	241	120	122	108	92	233	conserved_exonBaseMean_gt_10
ENSG00000129680	E022	chrX	136231544	136232220	-	677	CDS	93	333	167	394	170	226	376	463	217	575	286	364	304	280	519	conserved_exonBaseMean_gt_10
ENSG00000129680	E023	chrX	136236244	136236339	-	96	CDS	47	114	57	122	82	64	141	147	85	179	122	114	126	126	202	conserved_exonBaseMean_gt_10
ENSG00000129680	E024	chrX	136240382	136240486	-	105	CDS	39	120	52	139	85	85	153	174	91	211	129	116	125	100	200	conserved_exonBaseMean_gt_10
ENSG00000129680	E025	chrX	136241160	136241277	-	118	CDS	49	133	58	177	88	106	161	209	97	216	145	148	128	100	261	conserved_exonBaseMean_gt_10
ENSG00000129680	E026	chrX	136244632	136244795	-	164	CDS	62	173	88	238	97	122	193	263	122	267	141	172	143	139	367	conserved_exonBaseMean_gt_10
ENSG00000129680	E027	chrX	136246065	136246148	-	84	CDS	71	123	58	152	69	97	132	169	101	172	82	118	92	102	220	conserved_exonBaseMean_gt_10
ENSG00000129680	E028	chrX	136246243	136246341	-	99	CDS	55	102	44	142	49	80	119	154	77	145	58	92	68	76	189	conserved_exonBaseMean_gt_10
ENSG00000129680	E029	chrX	136251289	136251375	-	87	CDS	40	68	23	78	29	56	72	94	44	87	35	43	35	23	101	conserved_exonBaseMean_gt_10
ENSG00000129680	E030	chrX	136251376	136251380	-	5	no_CDS	10	15	5	16	4	6	6	23	7	22	15	11	14	6	19	conserved_exonBaseMean_gt_10
ENSG00000129680	E031	chrX	136251381	136251381	-	1	no_CDS	7	13	5	10	4	4	4	12	7	18	8	8	13	6	17	conserved_exonBaseMean_le_10
ENSG00000129680	E032	chrX	136251382	136251388	-	7	no_CDS	6	11	4	9	4	4	5	11	7	15	8	8	11	6	13	conserved_exonBaseMean_le_10
ENSG00000129680	E033	chrX	136251389	136251399	-	11	no_CDS	2	5	2	4	0	0	3	4	5	8	2	6	6	2	7	conserved_exonBaseMean_le_10
ENSG00000129680	E034	chrX	136251400	136251400	-	1	no_CDS	2	1	2	1	0	0	3	2	5	3	1	3	5	1	4	conserved_exonBaseMean_le_10
ENSG00000129680	E035	chrX	136251401	136251404	-	4	no_CDS	2	1	2	1	0	0	3	2	5	3	2	3	5	1	4	conserved_exonBaseMean_le_10
ENSG00000129680	E036	chrX	136251405	136251411	-	7	no_CDS	2	1	2	1	0	0	3	2	5	2	2	3	5	1	4	conserved_exonBaseMean_le_10
ENSG00000129691	E001	chr8	38105515	38105516	+	2	no_CDS	0	0	0	4	5	4	0	1	0	0	0	0	2	0	5	conserved_exonBaseMean_le_10
ENSG00000129691	E002	chr8	38105517	38105520	+	4	no_CDS	0	0	0	4	5	4	0	1	0	0	0	0	2	0	5	conserved_exonBaseMean_le_10
ENSG00000129691	E003	chr8	38105521	38105528	+	8	no_CDS	1	0	0	6	7	4	0	2	0	0	0	0	2	0	5	conserved_exonBaseMean_le_10
ENSG00000129691	E004	chr8	38105529	38105537	+	9	no_CDS	1	1	1	12	6	6	4	3	0	1	3	0	2	1	5	conserved_exonBaseMean_le_10
ENSG00000129691	E005	chr8	38105538	38105738	+	201	CDS	29	108	22	116	65	78	113	132	77	118	50	75	38	54	107	conserved_exonBaseMean_gt_10
ENSG00000129691	E006	chr8	38105739	38105902	+	164	no_CDS	6	25	6	24	12	20	6	12	8	22	18	19	1	7	17	variability
ENSG00000129691	E007	chr8	38105903	38105923	+	21	no_CDS	2	15	4	10	4	8	4	7	2	6	7	10	1	3	4	conserved_exonBaseMean_le_10
ENSG00000129691	E008	chr8	38105924	38106139	+	216	no_CDS	24	82	34	49	44	68	6	12	8	44	31	47	35	25	91	macaque_down
ENSG00000129691	E009	chr8	38106378	38106444	+	67	CDS	44	211	39	157	95	135	129	178	93	155	81	114	112	108	207	conserved_exonBaseMean_gt_10
ENSG00000129691	E010	chr8	38107021	38107166	+	146	CDS	44	332	78	194	143	206	208	229	170	228	127	188	200	154	303	conserved_exonBaseMean_gt_10
ENSG00000129691	E011	chr8	38110379	38110467	+	89	CDS	32	236	65	137	154	171	186	179	192	173	134	148	218	158	237	conserved_exonBaseMean_gt_10
ENSG00000129691	E012	chr8	38110739	38110833	+	95	CDS	34	202	77	138	179	175	152	191	182	164	152	136	216	156	229	conserved_exonBaseMean_gt_10
ENSG00000129691	E013	chr8	38114192	38114287	+	96	CDS	32	192	63	132	169	156	130	171	164	141	154	134	212	166	203	conserved_exonBaseMean_gt_10
ENSG00000129691	E014	chr8	38114905	38115000	+	96	CDS	35	225	70	162	156	158	147	183	147	183	161	159	188	164	283	conserved_exonBaseMean_gt_10
ENSG00000129691	E015	chr8	38116650	38116725	+	76	CDS	21	197	49	141	121	136	135	166	104	158	127	142	119	127	264	conserved_exonBaseMean_gt_10
ENSG00000129691	E016	chr8	38117452	38117469	+	18	CDS	2	8	1	7	3	1	6	11	3	7	5	3	3	0	5	conserved_exonBaseMean_le_10
ENSG00000129691	E017	chr8	38119270	38119363	+	94	CDS	32	270	50	181	128	189	170	208	90	232	133	174	125	133	302	conserved_exonBaseMean_gt_10
ENSG00000129691	E018	chr8	38120932	38121149	+	218	CDS	34	385	54	225	149	266	190	262	151	297	169	232	202	156	342	conserved_exonBaseMean_gt_10
ENSG00000129691	E019	chr8	38128291	38128458	+	168	CDS	35	297	75	173	157	211	157	219	190	211	165	189	228	163	253	conserved_exonBaseMean_gt_10
ENSG00000129691	E020	chr8	38128758	38128951	+	194	CDS	52	269	83	183	204	182	171	227	211	167	177	154	239	185	271	conserved_exonBaseMean_gt_10
ENSG00000129691	E021	chr8	38133454	38133546	+	93	CDS	35	168	66	104	145	100	75	119	166	107	110	87	141	139	194	conserved_exonBaseMean_gt_10
ENSG00000129691	E022	chr8	38135668	38135766	+	99	CDS	29	166	70	135	148	129	91	127	161	151	106	96	159	126	193	conserved_exonBaseMean_gt_10
ENSG00000129691	E023	chr8	38138816	38138875	+	60	CDS	22	157	56	134	101	138	91	130	127	156	89	108	131	91	167	conserved_exonBaseMean_gt_10
ENSG00000129691	E024	chr8	38138964	38139573	+	610	CDS	69	596	184	394	381	414	370	446	383	396	316	358	454	332	628	conserved_exonBaseMean_gt_10
ENSG00000129691	E025	chr8	38139574	38139694	+	121	no_CDS	16	103	48	78	80	80	77	66	83	71	73	75	141	94	157	conserved_exonBaseMean_gt_10
ENSG00000129691	E026	chr8	38139695	38139700	+	6	no_CDS	1	9	1	4	1	3	4	5	2	1	0	1	3	1	5	conserved_exonBaseMean_le_10
ENSG00000129691	E027	chr8	38139701	38139702	+	2	no_CDS	1	9	1	4	1	3	3	4	2	1	0	1	3	0	5	conserved_exonBaseMean_le_10
ENSG00000129691	E028	chr8	38139703	38139703	+	1	no_CDS	1	11	1	4	1	3	3	3	2	1	0	0	3	0	5	conserved_exonBaseMean_le_10
ENSG00000129691	E029	chr8	38139704	38139704	+	1	no_CDS	1	10	1	4	1	3	3	3	2	1	0	0	3	0	5	conserved_exonBaseMean_le_10
ENSG00000129696	E001	chr8	33496503	33496706	-	204	CDS	22	0	1	6	3	6	8	16	4	6	4	2	31	28	95	orangutan_up
ENSG00000129696	E002	chr8	33498690	33498719	-	30	no_CDS	2	4	0	3	2	1	0	5	3	2	0	2	11	2	3	conserved_exonBaseMean_le_10
ENSG00000129696	E003	chr8	33498720	33498728	-	9	no_CDS	1	9	4	6	3	4	11	19	11	8	1	3	24	3	12	conserved_exonBaseMean_le_10
ENSG00000129696	E004	chr8	33498729	33498730	-	2	no_CDS	3	8	4	6	3	4	11	19	12	8	1	3	26	3	12	conserved_exonBaseMean_le_10
ENSG00000129696	E005	chr8	33498731	33498952	-	222	no_CDS	6	14	10	18	13	20	29	39	28	14	6	9	74	14	51	variability
ENSG00000129696	E006	chr8	33498953	33498956	-	4	no_CDS	5	8	8	14	8	14	9	16	12	5	6	8	55	5	34	conserved_exonBaseMean_gt_10
ENSG00000129696	E007	chr8	33498957	33498961	-	5	no_CDS	7	8	9	14	8	12	9	16	13	6	6	8	53	5	34	conserved_exonBaseMean_gt_10
ENSG00000129696	E008	chr8	33498962	33498962	-	1	no_CDS	7	7	9	14	8	12	7	13	12	6	6	8	53	5	32	conserved_exonBaseMean_gt_10
ENSG00000129696	E009	chr8	33498963	33498966	-	4	no_CDS	10	7	9	14	8	12	8	13	13	7	6	8	51	6	32	conserved_exonBaseMean_gt_10
ENSG00000129696	E010	chr8	33498967	33499009	-	43	no_CDS	13	9	14	14	12	16	12	14	14	7	7	9	51	10	34	conserved_exonBaseMean_gt_10
ENSG00000129696	E011	chr8	33499010	33499068	-	59	no_CDS	21	8	16	14	16	20	18	8	11	7	8	5	47	9	29	conserved_exonBaseMean_gt_10
ENSG00000129696	E012	chr8	33499069	33499076	-	8	no_CDS	12	4	15	6	13	14	11	5	7	3	9	2	31	6	20	conserved_exonBaseMean_gt_10
ENSG00000129696	E013	chr8	33499077	33499080	-	4	no_CDS	15	4	18	5	12	14	9	4	8	3	11	4	32	6	20	conserved_exonBaseMean_gt_10
ENSG00000129696	E014	chr8	33499081	33499081	-	1	no_CDS	16	4	19	6	14	14	9	3	8	3	11	4	31	6	20	conserved_exonBaseMean_gt_10
ENSG00000129696	E015	chr8	33499082	33499086	-	5	no_CDS	25	6	25	7	24	16	9	5	15	7	19	7	46	9	26	conserved_exonBaseMean_gt_10
ENSG00000129696	E016	chr8	33499087	33499220	-	134	CDS	62	103	68	79	106	79	70	65	54	54	51	56	111	34	88	conserved_exonBaseMean_gt_10
ENSG00000129696	E017	chr8	33499221	33499277	-	57	CDS	64	111	54	88	118	82	84	76	57	61	52	63	95	41	95	conserved_exonBaseMean_gt_10
ENSG00000129696	E018	chr8	33500328	33500333	-	6	CDS	37	85	47	67	92	57	72	62	48	39	35	52	48	31	76	conserved_exonBaseMean_gt_10
ENSG00000129696	E019	chr8	33500334	33500490	-	157	CDS	72	122	83	106	115	107	143	110	111	77	67	88	126	81	184	conserved_exonBaseMean_gt_10
ENSG00000129696	E020	chr8	33503429	33503451	-	23	CDS	37	69	43	60	48	81	65	69	67	47	44	55	48	36	74	conserved_exonBaseMean_gt_10
ENSG00000129696	E021	chr8	33503452	33503572	-	121	CDS	55	136	70	113	86	135	99	142	82	91	72	97	91	54	190	conserved_exonBaseMean_gt_10
ENSG00000129696	E022	chr8	33503748	33503935	-	188	CDS	83	223	86	193	124	196	160	206	99	139	79	129	128	68	282	conserved_exonBaseMean_gt_10
ENSG00000129696	E023	chr8	33507229	33507321	-	93	CDS	57	155	76	129	106	140	149	172	103	105	61	112	95	55	207	conserved_exonBaseMean_gt_10
ENSG00000129696	E024	chr8	33509746	33509932	-	187	CDS	89	193	85	133	124	142	146	155	105	128	62	108	135	81	252	conserved_exonBaseMean_gt_10
ENSG00000129696	E025	chr8	33511967	33512712	-	746	CDS	171	362	226	302	233	313	331	392	249	289	152	236	348	204	692	conserved_exonBaseMean_gt_10
ENSG00000129696	E026	chr8	33512713	33512959	-	247	no_CDS	16	24	17	34	19	52	72	90	76	43	17	42	62	46	149	variability
ENSG00000129696	E027	chr8	33512960	33513081	-	122	no_CDS	7	5	3	20	20	30	40	33	33	37	17	30	16	5	36	variability
ENSG00000129696	E028	chr8	33513082	33513099	-	18	no_CDS	19	26	9	9	10	16	7	5	4	7	4	9	0	2	7	variability
ENSG00000129696	E029	chr8	33513100	33513109	-	10	no_CDS	15	13	8	3	5	10	6	3	1	4	3	5	0	0	5	conserved_exonBaseMean_le_10
ENSG00000129696	E030	chr8	33513110	33513110	-	1	no_CDS	10	8	7	3	4	6	3	3	1	1	1	1	0	0	2	conserved_exonBaseMean_le_10
ENSG00000129696	E031	chr8	33513111	33513119	-	9	no_CDS	10	8	5	2	4	6	2	3	1	1	1	1	0	0	2	conserved_exonBaseMean_le_10
ENSG00000129696	E032	chr8	33513120	33513125	-	6	no_CDS	5	3	2	2	0	3	0	2	0	0	0	0	0	0	0	conserved_exonBaseMean_le_10
ENSG00000129696	E033	chr8	33513126	33513130	-	5	no_CDS	3	2	1	0	0	2	0	2	0	0	0	0	0	0	0	conserved_exonBaseMean_le_10
ENSG00000129696	E034	chr8	33513131	33513132	-	2	no_CDS	1	2	1	0	0	2	0	0	0	0	0	0	0	0	0	conserved_exonBaseMean_le_10
ENSG00000129696	E035	chr8	33513133	33513135	-	3	no_CDS	1	2	1	0	0	2	0	0	0	0	0	0	0	0	0	conserved_exonBaseMean_le_10
ENSG00000129696	E036	chr8	33513136	33513141	-	6	no_CDS	1	2	0	0	0	2	0	0	0	0	0	0	0	0	0	conserved_exonBaseMean_le_10
ENSG00000129696	E037	chr8	33513142	33513150	-	9	no_CDS	1	0	0	0	0	2	0	0	0	0	0	0	0	0	0	conserved_exonBaseMean_le_10
ENSG00000129696	E038	chr8	33513151	33513153	-	3	no_CDS	1	0	0	0	0	2	0	0	0	0	0	0	0	0	0	conserved_exonBaseMean_le_10
ENSG00000129696	E039	chr8	33513154	33513163	-	10	no_CDS	0	0	0	0	0	2	0	0	0	0	0	0	0	0	0	conserved_exonBaseMean_le_10
ENSG00000129810	E001	chr3	20169482	20169484	-	3	no_CDS	0	3	4	4	2	0	2	2	0	3	3	1	3	3	4	conserved_exonBaseMean_le_10
ENSG00000129810	E002	chr3	20169485	20169486	-	2	no_CDS	0	3	4	4	3	0	2	2	0	3	3	1	3	3	4	conserved_exonBaseMean_le_10
ENSG00000129810	E003	chr3	20169487	20170490	-	1004	no_CDS	29	114	96	116	373	136	66	61	122	114	181	130	224	126	134	variability
ENSG00000129810	E004	chr3	20170491	20170815	-	325	CDS	49	156	74	126	253	91	153	143	204	66	94	84	155	81	153	conserved_exonBaseMean_gt_10
ENSG00000129810	E005	chr3	20171043	20171232	-	190	CDS	40	184	56	199	220	144	168	172	200	94	115	128	145	73	207	conserved_exonBaseMean_gt_10
ENSG00000129810	E006	chr3	20174249	20174567	-	319	CDS	67	204	65	255	305	213	264	282	303	160	184	203	224	106	303	conserved_exonBaseMean_gt_10
ENSG00000129810	E007	chr3	20174568	20174610	-	43	CDS	33	70	22	74	142	55	83	99	129	58	68	59	97	35	114	conserved_exonBaseMean_gt_10
ENSG00000129810	E008	chr3	20174611	20174612	-	2	CDS	29	61	18	61	114	43	60	83	103	44	58	41	84	29	93	conserved_exonBaseMean_gt_10
ENSG00000129810	E009	chr3	20174613	20174668	-	56	CDS	50	117	26	103	163	72	109	134	150	86	72	70	136	57	161	conserved_exonBaseMean_gt_10
ENSG00000129810	E010	chr3	20174669	20175004	-	336	CDS	69	219	84	226	353	168	279	274	369	195	154	191	295	145	306	conserved_exonBaseMean_gt_10
ENSG00000129810	E011	chr3	20175005	20175055	-	51	CDS	28	89	50	85	156	68	97	86	172	67	76	66	128	70	109	conserved_exonBaseMean_gt_10
ENSG00000129810	E012	chr3	20176601	20176659	-	59	CDS	32	135	65	120	164	71	95	105	158	73	84	84	113	66	124	conserved_exonBaseMean_gt_10
ENSG00000129810	E013	chr3	20176660	20178270	-	1611	CDS	8	67	26	48	36	40	46	48	28	34	31	50	57	17	51	conserved_exonBaseMean_gt_10
ENSG00000129810	E014	chr3	20178271	20178347	-	77	CDS	38	173	67	170	190	115	166	166	209	83	88	127	137	72	151	conserved_exonBaseMean_gt_10
ENSG00000129810	E015	chr3	20183608	20183804	-	197	CDS	45	304	81	261	294	183	285	274	258	148	119	177	186	112	225	conserved_exonBaseMean_gt_10
ENSG00000129810	E016	chr3	20183886	20184034	-	149	CDS	46	239	65	182	209	136	154	190	138	109	80	125	132	69	168	conserved_exonBaseMean_gt_10
ENSG00000129810	E017	chr3	20185948	20186058	-	111	no_CDS	24	104	18	103	102	80	4	12	8	73	52	81	81	43	128	macaque_down
ENSG00000129810	E018	chr3	20186059	20186206	-	148	no_CDS	35	112	29	116	93	64	74	108	62	73	33	80	61	33	91	conserved_exonBaseMean_gt_10
ENSG00000129810	E019	chr3	20186207	20186208	-	2	no_CDS	1	5	4	15	12	7	1	10	0	4	3	4	2	0	4	conserved_exonBaseMean_le_10
ENSG00000129810	E020	chr3	20186209	20186218	-	10	no_CDS	1	5	4	12	12	7	1	10	0	2	1	3	2	0	4	conserved_exonBaseMean_le_10
ENSG00000129810	E021	chr3	20186219	20186229	-	11	no_CDS	0	1	2	6	8	3	0	5	0	0	1	0	2	0	3	conserved_exonBaseMean_le_10
ENSG00000129810	E022	chr3	20186230	20186239	-	10	no_CDS	0	0	0	5	7	1	0	1	0	0	0	0	2	0	3	conserved_exonBaseMean_le_10
ENSG00000129810	E023	chr3	20186240	20186247	-	8	no_CDS	0	0	0	2	1	1	0	1	0	0	0	0	1	0	3	conserved_exonBaseMean_le_10
ENSG00000129810	E024	chr3	20186248	20186317	-	70	no_CDS	0	0	0	2	1	1	0	1	0	0	0	1	1	0	3	conserved_exonBaseMean_le_10
ENSG00000129933	E001	chr19	19320835	19321135	+	301	CDS	45	145	30	107	22	105	110	156	37	143	30	105	31	29	68	conserved_exonBaseMean_gt_10
ENSG00000129933	E002	chr19	19337170	19337265	+	96	CDS	38	97	41	74	31	88	88	92	39	92	47	63	51	37	82	conserved_exonBaseMean_gt_10
ENSG00000129933	E003	chr19	19338845	19338939	+	95	CDS	49	86	39	81	36	100	104	125	44	104	42	81	59	35	84	conserved_exonBaseMean_gt_10
ENSG00000129933	E004	chr19	19340846	19340873	+	28	CDS	29	44	26	35	20	56	64	82	26	82	24	47	28	18	36	conserved_exonBaseMean_gt_10
ENSG00000129933	E005	chr19	19341252	19341407	+	156	CDS	50	114	41	73	39	86	95	131	41	145	40	78	41	27	65	conserved_exonBaseMean_gt_10
ENSG00000129933	E006	chr19	19342535	19342681	+	147	CDS	51	203	37	109	47	125	142	150	50	202	49	95	52	31	94	conserved_exonBaseMean_gt_10
ENSG00000129933	E007	chr19	19342776	19342866	+	91	CDS	41	166	34	97	36	101	142	145	40	171	44	97	43	29	90	conserved_exonBaseMean_gt_10
ENSG00000129933	E008	chr19	19343837	19343940	+	104	CDS	40	164	29	90	40	102	131	173	37	165	50	113	53	39	99	conserved_exonBaseMean_gt_10
ENSG00000129933	E009	chr19	19344849	19344926	+	78	CDS	30	154	31	109	36	87	137	169	32	163	49	101	47	49	101	conserved_exonBaseMean_gt_10
ENSG00000129933	E010	chr19	19345304	19345369	+	66	CDS	30	138	28	126	29	91	132	167	34	141	51	99	54	36	91	conserved_exonBaseMean_gt_10
ENSG00000129933	E011	chr19	19347280	19347363	+	84	CDS	31	159	41	125	33	118	164	202	45	162	47	127	64	55	101	conserved_exonBaseMean_gt_10
ENSG00000129933	E012	chr19	19348889	19348938	+	50	CDS	26	125	33	106	34	104	142	171	25	140	39	122	51	39	108	conserved_exonBaseMean_gt_10
ENSG00000129933	E013	chr19	19349155	19349232	+	78	CDS	25	134	46	107	32	111	139	173	29	140	41	121	57	31	116	conserved_exonBaseMean_gt_10
ENSG00000129933	E014	chr19	19349325	19349436	+	112	CDS	33	147	56	126	40	130	123	184	43	165	42	115	49	23	103	conserved_exonBaseMean_gt_10
ENSG00000129933	E015	chr19	19354355	19354445	+	91	CDS	30	140	57	120	53	110	101	150	42	161	36	108	33	24	82	conserved_exonBaseMean_gt_10
ENSG00000129933	E016	chr19	19355264	19355391	+	128	CDS	33	190	54	106	54	148	164	163	48	203	50	132	48	37	107	conserved_exonBaseMean_gt_10
ENSG00000129933	E017	chr19	19355708	19357758	+	2051	CDS	231	1180	344	694	253	754	980	1218	305	1253	361	835	363	247	713	conserved_exonBaseMean_gt_10
ENSG00000130005	E001	chr19	1397084	1397087	-	4	no_CDS	1	2	3	8	5	1	0	0	0	13	0	6	1	0	1	conserved_exonBaseMean_le_10
ENSG00000130005	E002	chr19	1397088	1397499	-	412	CDS	51	82	55	474	453	602	63	170	56	745	267	345	92	8	126	conserved_exonBaseMean_gt_10
ENSG00000130005	E003	chr19	1398624	1398624	-	1	no_CDS	1	1	0	21	3	16	1	0	0	6	12	4	1	0	2	conserved_exonBaseMean_le_10
ENSG00000130005	E004	chr19	1398625	1398915	-	291	CDS	9	5	7	64	15	64	2	0	2	60	46	43	20	0	11	variability
ENSG00000130005	E005	chr19	1398916	1399026	-	111	CDS	46	82	70	436	399	511	59	159	39	608	253	282	93	11	128	conserved_exonBaseMean_gt_10
ENSG00000130005	E006	chr19	1399128	1399195	-	68	CDS	37	86	57	434	322	440	62	164	38	563	206	270	92	13	130	conserved_exonBaseMean_gt_10
ENSG00000130005	E007	chr19	1399524	1399587	-	64	CDS	36	74	51	364	275	360	42	122	34	482	184	222	74	10	105	conserved_exonBaseMean_gt_10
ENSG00000130005	E008	chr19	1399793	1399938	-	146	CDS	44	65	49	370	246	400	42	128	35	502	211	211	72	11	112	conserved_exonBaseMean_gt_10
ENSG00000130005	E009	chr19	1401296	1401525	-	230	CDS	25	32	40	167	148	213	30	78	20	286	112	118	27	5	63	conserved_exonBaseMean_gt_10
ENSG00000130005	E010	chr19	1401526	1401530	-	5	no_CDS	3	1	0	16	10	8	0	13	0	8	6	2	6	2	2	conserved_exonBaseMean_le_10
ENSG00000130005	E011	chr19	1401531	1401534	-	4	no_CDS	1	0	0	12	5	5	0	9	0	1	4	2	6	2	1	conserved_exonBaseMean_le_10
ENSG00000130005	E012	chr19	1401535	1401548	-	14	no_CDS	1	0	0	10	2	5	1	9	0	1	3	2	6	2	1	conserved_exonBaseMean_le_10
ENSG00000130023	E001	chr6	169751625	169751634	+	10	no_CDS	0	0	0	0	1	0	0	2	1	0	0	3	1	1	0	conserved_exonBaseMean_le_10
ENSG00000130023	E002	chr6	169751635	169751637	+	3	no_CDS	0	0	0	0	1	0	1	3	1	1	0	3	1	1	0	conserved_exonBaseMean_le_10
ENSG00000130023	E003	chr6	169751638	169751638	+	1	no_CDS	0	0	0	0	1	0	1	3	1	1	0	3	1	1	0	conserved_exonBaseMean_le_10
ENSG00000130023	E004	chr6	169751639	169751640	+	2	no_CDS	0	0	0	0	1	2	2	4	2	1	2	3	5	1	0	conserved_exonBaseMean_le_10
ENSG00000130023	E005	chr6	169751641	169751647	+	7	no_CDS	0	0	0	2	2	2	2	4	4	2	3	3	5	2	1	conserved_exonBaseMean_le_10
ENSG00000130023	E006	chr6	169751648	169751663	+	16	CDS	0	1	1	14	16	3	3	13	22	7	21	17	12	14	3	conserved_exonBaseMean_gt_10
ENSG00000130023	E007	chr6	169751664	169753181	+	1518	no_CDS	1	7	2	130	98	79	156	147	67	323	292	188	332	280	152	conserved_exonBaseMean_gt_10
ENSG00000130023	E008	chr6	169753182	169753863	+	682	no_CDS	4	3	2	38	41	13	22	27	18	85	138	66	103	94	60	variability
ENSG00000130023	E009	chr6	169753864	169754032	+	169	CDS	9	15	8	54	70	32	61	95	97	107	127	102	96	100	73	human_up
ENSG00000130023	E010	chr6	169754033	169754802	+	770	no_CDS	0	0	0	34	18	10	36	35	21	85	108	73	52	40	36	conserved_exonBaseMean_gt_10
ENSG00000130023	E011	chr6	169755283	169755422	+	140	CDS	9	10	6	55	99	52	80	118	159	144	168	128	126	129	98	variability
ENSG00000130023	E012	chr6	169755423	169755480	+	58	no_CDS	0	0	0	1	3	3	9	9	5	29	12	22	6	15	5	variability
ENSG00000130023	E013	chr6	169755481	169756337	+	857	no_CDS	0	0	0	19	16	8	44	52	15	117	77	82	35	35	32	variability
ENSG00000130023	E014	chr6	169756338	169756396	+	59	CDS	1	2	0	29	66	39	52	73	103	70	120	68	92	71	50	conserved_exonBaseMean_gt_10
ENSG00000130023	E015	chr6	169756397	169756439	+	43	CDS	4	2	3	42	75	46	43	75	92	63	130	88	77	72	60	conserved_exonBaseMean_gt_10
ENSG00000130023	E016	chr6	169756719	169756808	+	90	CDS	1	2	1	52	84	47	51	76	76	100	128	97	90	84	71	conserved_exonBaseMean_gt_10
ENSG00000130023	E017	chr6	169758968	169759065	+	98	CDS	0	1	1	59	100	55	58	69	68	119	144	126	87	94	78	conserved_exonBaseMean_gt_10
ENSG00000130023	E018	chr6	169759838	169759974	+	137	CDS	2	0	1	57	81	37	76	84	119	119	166	124	105	112	96	conserved_exonBaseMean_gt_10
ENSG00000130023	E019	chr6	169760642	169760756	+	115	CDS	4	1	6	56	81	34	88	63	144	106	172	110	132	112	112	conserved_exonBaseMean_gt_10
ENSG00000130023	E020	chr6	169762429	169762531	+	103	CDS	5	1	6	63	61	38	86	87	141	116	154	116	127	126	114	conserved_exonBaseMean_gt_10
ENSG00000130023	E021	chr6	169766638	169766667	+	30	CDS	0	0	0	63	39	31	46	50	78	104	74	67	101	93	79	variability
ENSG00000130023	E022	chr6	169768103	169768171	+	69	CDS	5	1	6	65	50	32	60	85	103	130	121	99	105	125	86	conserved_exonBaseMean_gt_10
ENSG00000130023	E023	chr6	169769540	169769713	+	174	CDS	2	0	2	50	43	26	63	97	106	121	89	86	93	115	76	conserved_exonBaseMean_gt_10
ENSG00000130023	E024	chr6	169772712	169773318	+	607	no_CDS	1	1	0	3	7	8	30	39	14	9	13	5	6	12	11	variability
ENSG00000130023	E025	chr6	169773319	169773402	+	84	CDS	2	1	2	43	45	23	39	52	76	67	72	76	37	41	21	conserved_exonBaseMean_gt_10
ENSG00000130023	E026	chr6	169773403	169775269	+	1867	no_CDS	0	0	0	35	10	16	89	107	26	30	5	33	13	20	40	variability
ENSG00000130023	E027	chr6	169775270	169775346	+	77	CDS	0	0	0	53	70	33	41	46	74	97	92	100	26	61	23	variability
ENSG00000130023	E028	chr6	169775347	169775939	+	593	no_CDS	0	0	0	27	18	16	44	47	10	12	7	15	25	17	25	variability
ENSG00000130023	E029	chr6	169775940	169775944	+	5	CDS	1	1	2	41	52	29	37	35	44	59	66	59	38	60	21	conserved_exonBaseMean_gt_10
ENSG00000130023	E030	chr6	169775945	169776065	+	121	CDS	1	1	2	57	73	49	63	82	69	114	112	121	63	93	47	conserved_exonBaseMean_gt_10
ENSG00000130023	E031	chr6	169776455	169776669	+	215	CDS	1	3	4	63	72	63	90	128	67	191	134	185	47	103	49	conserved_exonBaseMean_gt_10
ENSG00000130023	E032	chr6	169776670	169776673	+	4	CDS	0	0	0	27	20	25	37	40	16	51	48	73	10	37	25	conserved_exonBaseMean_gt_10
ENSG00000130023	E033	chr6	169777943	169778467	+	525	CDS	0	0	0	9	0	5	6	2	2	29	23	43	9	2	3	variability
ENSG00000130023	E034	chr6	169779182	169779295	+	114	CDS	1	3	4	65	37	48	76	91	53	145	114	135	45	87	67	conserved_exonBaseMean_gt_10
ENSG00000130023	E035	chr6	169781330	169781512	+	183	CDS	1	1	1	59	36	35	59	70	48	117	89	101	45	70	63	conserved_exonBaseMean_gt_10
ENSG00000130023	E036	chr6	169781513	169781518	+	6	CDS	0	0	0	1	3	0	4	9	5	4	3	4	1	0	1	conserved_exonBaseMean_le_10
ENSG00000130023	E037	chr6	169781519	169781519	+	1	no_CDS	0	0	0	1	4	0	2	1	0	4	3	4	1	0	0	conserved_exonBaseMean_le_10
ENSG00000130023	E038	chr6	169781520	169781520	+	1	no_CDS	0	0	0	1	4	0	2	1	0	4	3	4	1	0	0	conserved_exonBaseMean_le_10
ENSG00000130023	E039	chr6	169781521	169781521	+	1	no_CDS	0	0	0	1	4	0	2	1	0	4	3	3	0	0	0	conserved_exonBaseMean_le_10
ENSG00000130023	E040	chr6	169781522	169781522	+	1	no_CDS	0	0	0	1	4	0	2	1	0	4	3	3	0	0	0	conserved_exonBaseMean_le_10
ENSG00000130023	E041	chr6	169781523	169781588	+	66	no_CDS	0	0	0	1	4	0	2	1	0	4	3	3	0	0	0	conserved_exonBaseMean_le_10
ENSG00000130023	E042	chr6	169781589	169781589	+	1	no_CDS	0	0	0	0	1	0	0	1	0	2	0	0	0	0	0	conserved_exonBaseMean_le_10
ENSG00000130024	E001	chr6	169707044	169710391	-	3348	CDS	251	1051	614	818	525	369	813	853	639	543	518	481	1443	593	787	conserved_exonBaseMean_gt_10
ENSG00000130024	E002	chr6	169712386	169712539	-	154	CDS	81	220	85	178	89	97	223	271	182	112	80	98	262	134	231	conserved_exonBaseMean_gt_10
ENSG00000130024	E003	chr6	169714733	169714842	-	110	CDS	77	242	88	176	96	101	188	265	164	90	78	91	273	114	224	conserved_exonBaseMean_gt_10
ENSG00000130024	E004	chr6	169715708	169715857	-	150	CDS	72	248	101	227	131	94	241	269	195	130	86	118	350	128	267	conserved_exonBaseMean_gt_10
ENSG00000130024	E005	chr6	169715955	169716088	-	134	CDS	68	167	89	188	137	58	204	202	185	104	73	78	325	103	215	conserved_exonBaseMean_gt_10
ENSG00000130024	E006	chr6	169717823	169717900	-	78	CDS	62	123	52	107	87	53	130	159	126	71	50	53	226	68	184	conserved_exonBaseMean_gt_10
ENSG00000130024	E007	chr6	169718788	169718918	-	131	CDS	56	148	52	116	74	66	141	178	116	64	53	70	182	62	177	conserved_exonBaseMean_gt_10
ENSG00000130024	E008	chr6	169721005	169721054	-	50	no_CDS	31	105	32	74	32	41	85	116	72	38	31	45	111	30	104	conserved_exonBaseMean_gt_10
ENSG00000130038	E001	chr12	3612899	3615259	-	2361	no_CDS	111	412	114	20	0	6	135	119	48	166	74	236	166	91	545	variability
ENSG00000130038	E002	chr12	3640428	3640779	-	352	CDS	12	25	8	9	0	0	1	4	2	11	12	6	3	6	8	conserved_exonBaseMean_le_10
ENSG00000130038	E003	chr12	3641732	3641838	-	107	CDS	20	74	27	6	1	2	23	24	13	34	20	30	29	18	76	conserved_exonBaseMean_gt_10
ENSG00000130038	E004	chr12	3644595	3644640	-	46	CDS	16	67	24	8	0	0	29	17	11	31	17	30	26	13	65	conserved_exonBaseMean_gt_10
ENSG00000130038	E005	chr12	3648542	3648613	-	72	CDS	24	67	30	8	1	1	34	21	14	33	15	31	31	27	63	conserved_exonBaseMean_gt_10
ENSG00000130038	E006	chr12	3654212	3654399	-	188	CDS	44	99	33	11	1	2	47	33	14	31	15	57	54	38	120	conserved_exonBaseMean_gt_10
ENSG00000130038	E007	chr12	3656311	3656406	-	96	CDS	41	76	22	16	0	2	33	20	8	28	15	47	43	24	105	conserved_exonBaseMean_gt_10
ENSG00000130038	E008	chr12	3659564	3659654	-	91	CDS	46	69	21	16	0	5	31	18	8	23	13	46	46	29	86	conserved_exonBaseMean_gt_10
ENSG00000130038	E009	chr12	3673446	3673592	-	147	CDS	59	80	39	22	0	6	41	15	14	39	23	62	55	24	143	conserved_exonBaseMean_gt_10
ENSG00000130038	E010	chr12	3678915	3679098	-	184	CDS	60	108	41	18	0	6	29	24	30	41	23	67	64	29	164	conserved_exonBaseMean_gt_10
ENSG00000130038	E011	chr12	3680238	3680352	-	115	no_CDS	32	89	23	8	0	3	40	23	21	32	17	38	39	24	96	conserved_exonBaseMean_gt_10
ENSG00000130119	E001	chrX	54530188	54530188	+	1	no_CDS	0	1	0	0	0	0	0	0	0	0	0	0	0	0	0	conserved_exonBaseMean_le_10
ENSG00000130119	E002	chrX	54530189	54530208	+	20	no_CDS	0	1	0	2	0	0	1	2	0	1	0	2	0	0	0	conserved_exonBaseMean_le_10
ENSG00000130119	E003	chrX	54530209	54530229	+	21	no_CDS	0	2	0	2	0	1	5	8	3	4	1	7	1	0	0	conserved_exonBaseMean_le_10
ENSG00000130119	E004	chrX	54530230	54530259	+	30	no_CDS	5	29	6	27	1	12	42	62	5	25	2	25	6	0	9	conserved_exonBaseMean_gt_10
ENSG00000130119	E005	chrX	54530260	54530278	+	19	no_CDS	7	48	14	45	3	26	73	91	10	43	6	33	11	2	18	conserved_exonBaseMean_gt_10
ENSG00000130119	E006	chrX	54530279	54530281	+	3	no_CDS	7	48	15	46	3	26	73	91	10	43	6	33	11	3	18	conserved_exonBaseMean_gt_10
ENSG00000130119	E007	chrX	54530282	54530285	+	4	no_CDS	8	52	15	49	3	29	77	98	14	50	8	38	11	5	23	conserved_exonBaseMean_gt_10
ENSG00000130119	E008	chrX	54530286	54530302	+	17	no_CDS	17	72	21	64	13	41	90	112	20	65	21	54	16	10	39	conserved_exonBaseMean_gt_10
ENSG00000130119	E009	chrX	54530303	54530419	+	117	no_CDS	30	139	43	83	38	59	136	155	48	100	35	110	50	42	147	conserved_exonBaseMean_gt_10
ENSG00000130119	E010	chrX	54532520	54532585	+	66	CDS	65	225	97	187	55	113	210	216	89	209	69	192	70	62	211	conserved_exonBaseMean_gt_10
ENSG00000130119	E011	chrX	54539040	54539101	+	62	CDS	93	215	111	226	57	125	214	264	110	220	94	219	76	64	237	conserved_exonBaseMean_gt_10
ENSG00000130119	E012	chrX	54540135	54540242	+	108	CDS	121	284	151	304	77	161	286	312	141	286	107	277	88	85	296	conserved_exonBaseMean_gt_10
ENSG00000130119	E013	chrX	54541273	54541389	+	117	CDS	134	269	166	294	63	203	283	297	119	330	98	261	89	96	280	conserved_exonBaseMean_gt_10
ENSG00000130119	E014	chrX	54542955	54543038	+	84	CDS	109	201	144	186	64	159	170	199	100	251	92	202	87	97	200	conserved_exonBaseMean_gt_10
ENSG00000130119	E015	chrX	54543207	54543342	+	136	CDS	121	261	131	199	66	190	223	232	125	348	124	269	101	110	196	conserved_exonBaseMean_gt_10
ENSG00000130119	E016	chrX	54544223	54544326	+	104	CDS	91	205	105	163	53	199	204	212	95	312	130	272	82	113	171	conserved_exonBaseMean_gt_10
ENSG00000130119	E017	chrX	54548229	54548373	+	145	CDS	74	168	77	153	46	192	162	213	87	256	98	258	88	91	184	conserved_exonBaseMean_gt_10
ENSG00000130119	E018	chrX	54550963	54551050	+	88	CDS	65	142	66	111	23	123	128	196	67	217	51	175	68	68	158	conserved_exonBaseMean_gt_10
ENSG00000130119	E019	chrX	54551568	54551742	+	175	CDS	103	295	99	231	37	226	240	295	121	384	89	313	75	97	253	conserved_exonBaseMean_gt_10
ENSG00000130119	E020	chrX	54551832	54551974	+	143	CDS	103	302	110	234	44	215	246	303	146	361	102	327	80	88	246	conserved_exonBaseMean_gt_10
ENSG00000130119	E021	chrX	54552292	54552428	+	137	CDS	101	356	120	272	52	237	286	368	162	408	112	385	106	102	289	conserved_exonBaseMean_gt_10
ENSG00000130119	E022	chrX	54554565	54554692	+	128	CDS	99	348	113	259	62	205	274	346	134	405	106	343	109	103	344	conserved_exonBaseMean_gt_10
ENSG00000130119	E023	chrX	54558436	54558655	+	220	CDS	118	345	129	243	57	223	273	330	135	427	104	340	106	102	298	conserved_exonBaseMean_gt_10
ENSG00000130119	E024	chrX	54560520	54560759	+	240	CDS	89	219	93	186	34	171	219	235	109	310	59	224	63	99	208	conserved_exonBaseMean_gt_10
ENSG00000130119	E025	chrX	54560760	54560762	+	3	no_CDS	32	47	11	34	18	45	71	67	43	53	11	38	16	31	50	conserved_exonBaseMean_gt_10
ENSG00000130119	E026	chrX	54560763	54560878	+	116	no_CDS	47	42	18	45	12	57	87	78	62	48	9	28	18	27	51	variability
ENSG00000130119	E027	chrX	54560879	54560881	+	3	no_CDS	21	14	11	19	2	14	16	17	32	10	1	2	5	8	5	variability
ENSG00000130119	E028	chrX	54560882	54560882	+	1	no_CDS	22	14	11	19	2	14	16	17	32	10	1	3	5	8	5	variability
ENSG00000130119	E029	chrX	54560883	54560883	+	1	no_CDS	22	14	12	19	2	14	16	16	32	10	1	3	5	8	5	variability
ENSG00000130119	E030	chrX	54560884	54560886	+	3	no_CDS	23	14	12	19	2	14	16	16	32	11	2	3	5	8	6	variability
ENSG00000130119	E031	chrX	54560887	54561071	+	185	no_CDS	58	95	25	72	15	46	53	50	50	86	26	68	24	25	65	conserved_exonBaseMean_gt_10
ENSG00000130150	E001	chrX	14873385	14873398	+	14	no_CDS	0	1	0	1	0	0	0	0	0	0	0	5	0	0	0	conserved_exonBaseMean_le_10
ENSG00000130150	E002	chrX	14873399	14873412	+	14	no_CDS	0	3	3	2	0	0	0	1	0	1	0	7	0	0	0	conserved_exonBaseMean_le_10
ENSG00000130150	E003	chrX	14873413	14873417	+	5	no_CDS	0	3	4	3	0	0	0	1	0	2	0	9	0	0	0	conserved_exonBaseMean_le_10
ENSG00000130150	E004	chrX	14873418	14873420	+	3	no_CDS	0	5	4	3	0	0	1	1	0	2	0	10	0	0	1	conserved_exonBaseMean_le_10
ENSG00000130150	E005	chrX	14873421	14873422	+	2	no_CDS	0	5	4	3	0	0	1	1	0	2	0	10	0	0	1	conserved_exonBaseMean_le_10
ENSG00000130150	E006	chrX	14873423	14873423	+	1	no_CDS	0	6	4	3	0	0	1	1	0	2	0	10	0	2	1	conserved_exonBaseMean_le_10
ENSG00000130150	E007	chrX	14873424	14873424	+	1	no_CDS	0	6	5	3	0	1	2	2	5	2	0	10	0	2	1	conserved_exonBaseMean_le_10
ENSG00000130150	E008	chrX	14873425	14873428	+	4	no_CDS	1	7	6	3	1	1	3	3	5	2	0	10	0	2	1	conserved_exonBaseMean_le_10
ENSG00000130150	E009	chrX	14873429	14873430	+	2	no_CDS	1	8	6	3	1	2	3	3	6	2	0	10	2	2	2	conserved_exonBaseMean_le_10
ENSG00000130150	E010	chrX	14873431	14873440	+	10	no_CDS	4	9	11	7	1	5	6	11	12	8	2	12	6	3	3	conserved_exonBaseMean_le_10
ENSG00000130150	E011	chrX	14873441	14873537	+	97	CDS	15	43	30	36	12	33	38	97	26	40	19	45	39	15	39	conserved_exonBaseMean_gt_10
ENSG00000130150	E012	chrX	14873593	14873688	+	96	no_CDS	0	6	3	4	0	1	3	8	0	2	0	5	5	0	7	conserved_exonBaseMean_le_10
ENSG00000130150	E013	chrX	14873689	14873758	+	70	CDS	20	59	34	57	18	49	50	127	41	52	34	63	53	21	50	conserved_exonBaseMean_gt_10
ENSG00000130150	E014	chrX	14892723	14892878	+	156	CDS	28	54	49	81	45	72	74	154	66	59	70	73	108	33	74	conserved_exonBaseMean_gt_10
ENSG00000130150	E015	chrX	14895308	14895394	+	87	CDS	18	57	46	57	49	48	62	118	48	61	70	56	80	32	69	conserved_exonBaseMean_gt_10
ENSG00000130150	E016	chrX	14897084	14897238	+	155	CDS	27	87	68	88	68	72	94	162	70	83	91	77	87	47	83	conserved_exonBaseMean_gt_10
ENSG00000130150	E017	chrX	14900575	14900635	+	61	CDS	21	59	37	63	48	49	64	71	47	49	63	48	44	37	45	conserved_exonBaseMean_gt_10
ENSG00000130150	E018	chrX	14902966	14903004	+	39	CDS	21	49	36	44	38	41	48	68	45	50	59	32	54	37	42	conserved_exonBaseMean_gt_10
ENSG00000130150	E019	chrX	14908860	14908984	+	125	CDS	28	94	50	93	41	72	94	137	65	76	70	68	91	43	85	conserved_exonBaseMean_gt_10
ENSG00000130150	E020	chrX	14911237	14911413	+	177	CDS	24	116	74	123	57	111	133	180	86	88	109	75	131	54	110	conserved_exonBaseMean_gt_10
ENSG00000130150	E021	chrX	14912249	14912361	+	113	CDS	17	82	56	86	35	83	98	125	74	59	90	56	100	51	58	conserved_exonBaseMean_gt_10
ENSG00000130150	E022	chrX	14914503	14914599	+	97	CDS	19	69	63	75	34	75	81	114	65	63	106	42	102	40	43	conserved_exonBaseMean_gt_10
ENSG00000130150	E023	chrX	14915668	14915764	+	97	CDS	21	54	60	49	28	58	75	107	46	57	84	49	89	22	45	conserved_exonBaseMean_gt_10
ENSG00000130150	E024	chrX	14916197	14916326	+	130	CDS	20	63	61	49	37	78	78	97	52	59	81	63	89	16	67	conserved_exonBaseMean_gt_10
ENSG00000130150	E025	chrX	14918680	14918782	+	103	CDS	20	45	53	47	23	53	70	77	43	48	61	60	75	13	55	conserved_exonBaseMean_gt_10
ENSG00000130150	E026	chrX	14919672	14919993	+	322	CDS	21	81	63	70	33	75	126	128	73	62	68	62	81	42	81	conserved_exonBaseMean_gt_10
ENSG00000130150	E027	chrX	14919994	14919999	+	6	no_CDS	1	15	22	14	14	19	23	23	21	14	13	10	25	18	22	conserved_exonBaseMean_gt_10
ENSG00000130150	E028	chrX	14920000	14920868	+	869	no_CDS	29	173	124	146	112	146	192	201	156	106	148	114	207	123	168	conserved_exonBaseMean_gt_10
ENSG00000130150	E029	chrX	14920869	14920871	+	3	no_CDS	7	28	20	27	17	28	29	28	19	16	35	16	46	28	27	conserved_exonBaseMean_gt_10
ENSG00000130150	E030	chrX	14920872	14920874	+	3	no_CDS	7	30	20	26	17	26	24	28	19	14	35	16	41	26	24	conserved_exonBaseMean_gt_10
ENSG00000130150	E031	chrX	14920875	14921328	+	454	no_CDS	27	109	80	94	79	109	126	149	105	91	108	74	148	71	98	conserved_exonBaseMean_gt_10
ENSG00000130150	E032	chrX	14921329	14921331	+	3	no_CDS	5	34	26	22	25	23	34	47	32	18	28	18	32	20	14	conserved_exonBaseMean_gt_10
ENSG00000130150	E033	chrX	14921332	14921336	+	5	no_CDS	6	34	27	22	24	27	29	46	32	19	28	19	32	22	16	conserved_exonBaseMean_gt_10
ENSG00000130150	E034	chrX	14921337	14921379	+	43	no_CDS	6	29	27	26	25	34	33	61	33	18	30	19	34	24	22	conserved_exonBaseMean_gt_10
ENSG00000130150	E035	chrX	14921380	14922156	+	777	CDS	8	97	98	107	69	87	121	158	121	80	107	88	111	74	88	conserved_exonBaseMean_gt_10
ENSG00000130150	E036	chrX	14922157	14922320	+	164	no_CDS	0	1	9	7	4	3	8	5	5	5	11	3	14	3	3	conserved_exonBaseMean_le_10
ENSG00000130159	E001	chr19	11505892	11505917	-	26	no_CDS	0	2	0	1	0	0	0	1	1	0	0	1	0	0	2	conserved_exonBaseMean_le_10
ENSG00000130159	E002	chr19	11505918	11505919	-	2	no_CDS	0	2	0	1	0	0	0	1	1	0	0	1	0	0	2	conserved_exonBaseMean_le_10
ENSG00000130159	E003	chr19	11505920	11505929	-	10	no_CDS	2	3	1	2	0	1	0	1	1	0	0	2	2	0	2	conserved_exonBaseMean_le_10
ENSG00000130159	E004	chr19	11505930	11506067	-	138	no_CDS	50	88	22	122	89	128	11	16	2	105	38	102	76	80	138	macaque_down
ENSG00000130159	E005	chr19	11506068	11506428	-	361	CDS	208	473	154	552	398	403	364	577	278	431	211	374	334	363	479	conserved_exonBaseMean_gt_10
ENSG00000130159	E006	chr19	11507457	11507562	-	106	CDS	115	386	106	421	325	275	295	473	220	364	171	250	266	298	393	conserved_exonBaseMean_gt_10
ENSG00000130159	E007	chr19	11507702	11507850	-	149	CDS	102	424	106	449	325	313	341	573	232	416	153	319	227	285	439	conserved_exonBaseMean_gt_10
ENSG00000130159	E008	chr19	11507991	11508048	-	58	CDS	93	294	75	288	215	222	273	455	204	265	107	233	154	193	288	conserved_exonBaseMean_gt_10
ENSG00000130159	E009	chr19	11513056	11513279	-	224	CDS	93	441	96	404	267	281	427	660	261	373	137	294	213	286	394	conserved_exonBaseMean_gt_10
ENSG00000130159	E010	chr19	11513804	11514221	-	418	CDS	171	451	146	561	359	422	483	811	289	460	230	377	242	249	398	conserved_exonBaseMean_gt_10
ENSG00000130159	E011	chr19	11519075	11519193	-	119	CDS	79	123	46	182	159	158	144	299	136	129	92	128	50	66	63	variability
ENSG00000130159	E012	chr19	11528745	11528839	-	95	no_CDS	4	18	2	20	6	9	27	22	8	11	8	20	4	3	16	conserved_exonBaseMean_gt_10
ENSG00000130159	E013	chr19	11529062	11529134	-	73	no_CDS	58	61	19	58	76	58	80	111	65	60	42	60	16	29	24	variability
ENSG00000130159	E014	chr19	11529135	11529141	-	7	no_CDS	17	5	1	2	3	1	3	10	6	7	2	4	2	7	0	conserved_exonBaseMean_le_10
ENSG00000130159	E015	chr19	11529142	11529149	-	8	no_CDS	5	1	1	0	0	0	3	6	2	3	2	1	0	0	0	conserved_exonBaseMean_le_10
ENSG00000130159	E016	chr19	11529150	11529150	-	1	no_CDS	1	0	1	0	0	0	3	1	1	3	0	1	0	0	0	conserved_exonBaseMean_le_10
ENSG00000130159	E017	chr19	11529151	11529151	-	1	no_CDS	1	0	0	0	0	0	3	1	0	3	0	1	0	0	0	conserved_exonBaseMean_le_10
ENSG00000130164	E001	chr19	11089396	11089411	+	16	no_CDS	0	0	0	0	0	0	1	2	1	0	0	0	0	0	2	conserved_exonBaseMean_le_10
ENSG00000130164	E002	chr19	11089412	11089415	+	4	no_CDS	0	0	0	0	0	0	1	2	1	0	0	0	0	0	2	conserved_exonBaseMean_le_10
ENSG00000130164	E003	chr19	11089416	11089429	+	14	no_CDS	0	3	0	4	0	1	2	3	2	2	0	1	0	0	3	conserved_exonBaseMean_le_10
ENSG00000130164	E004	chr19	11089430	11089433	+	4	no_CDS	0	3	1	4	1	1	5	2	2	3	1	1	1	0	3	conserved_exonBaseMean_le_10
ENSG00000130164	E005	chr19	11089434	11089448	+	15	no_CDS	0	5	1	6	3	1	7	2	2	4	1	2	1	0	3	conserved_exonBaseMean_le_10
ENSG00000130164	E006	chr19	11089449	11089451	+	3	no_CDS	1	6	1	9	7	1	7	1	2	4	1	2	1	0	4	conserved_exonBaseMean_le_10
ENSG00000130164	E007	chr19	11089452	11089460	+	9	no_CDS	3	11	4	17	8	4	14	4	2	7	7	6	2	0	7	conserved_exonBaseMean_le_10
ENSG00000130164	E008	chr19	11089461	11089461	+	1	no_CDS	3	11	4	17	8	4	13	4	2	7	7	7	2	1	7	conserved_exonBaseMean_le_10
ENSG00000130164	E009	chr19	11089462	11089464	+	3	no_CDS	3	15	4	21	9	8	17	5	2	12	9	8	3	1	10	conserved_exonBaseMean_le_10
ENSG00000130164	E010	chr19	11089465	11089473	+	9	no_CDS	9	23	6	24	11	8	25	15	5	17	11	21	4	1	11	conserved_exonBaseMean_gt_10
ENSG00000130164	E011	chr19	11089474	11089615	+	142	CDS	77	233	71	222	53	86	194	174	32	196	76	221	77	33	135	conserved_exonBaseMean_gt_10
ENSG00000130164	E012	chr19	11100223	11100345	+	123	CDS	80	348	113	310	85	140	313	252	68	313	131	323	128	58	191	conserved_exonBaseMean_gt_10
ENSG00000130164	E013	chr19	11102664	11102786	+	123	CDS	56	374	90	294	78	160	336	250	74	330	102	274	114	57	229	conserved_exonBaseMean_gt_10
ENSG00000130164	E014	chr19	11105220	11105600	+	381	CDS	92	699	98	639	125	310	586	449	133	638	197	626	210	112	454	conserved_exonBaseMean_gt_10
ENSG00000130164	E015	chr19	11106565	11106687	+	123	CDS	61	432	101	323	97	191	372	301	78	390	154	367	135	102	280	conserved_exonBaseMean_gt_10
ENSG00000130164	E016	chr19	11107392	11107514	+	123	CDS	60	453	100	333	109	230	440	373	101	381	178	354	133	109	301	conserved_exonBaseMean_gt_10
ENSG00000130164	E017	chr19	11110652	11110771	+	120	CDS	73	329	77	265	77	168	383	311	84	290	138	303	143	104	281	conserved_exonBaseMean_gt_10
ENSG00000130164	E018	chr19	11111514	11111639	+	126	CDS	85	334	78	224	59	145	354	295	80	261	116	287	178	81	230	conserved_exonBaseMean_gt_10
ENSG00000130164	E019	chr19	11113278	11113449	+	172	CDS	84	465	97	328	84	188	340	321	103	363	155	373	222	89	315	conserved_exonBaseMean_gt_10
ENSG00000130164	E020	chr19	11113535	11113762	+	228	CDS	71	549	143	407	118	228	411	369	140	404	206	437	224	118	387	conserved_exonBaseMean_gt_10
ENSG00000130164	E021	chr19	11116094	11116212	+	119	CDS	52	403	115	288	79	176	323	261	104	291	163	304	165	77	266	conserved_exonBaseMean_gt_10
ENSG00000130164	E022	chr19	11116859	11116998	+	140	CDS	58	461	127	341	104	211	369	297	106	324	166	370	189	101	320	conserved_exonBaseMean_gt_10
ENSG00000130164	E023	chr19	11120092	11120233	+	142	CDS	72	515	139	355	109	217	338	272	112	443	219	465	204	93	352	conserved_exonBaseMean_gt_10
ENSG00000130164	E024	chr19	11120370	11120522	+	153	CDS	69	575	126	395	114	219	356	311	103	511	216	453	201	93	385	conserved_exonBaseMean_gt_10
ENSG00000130164	E025	chr19	11123174	11123344	+	171	CDS	71	497	102	365	81	215	362	285	77	396	149	380	159	97	368	conserved_exonBaseMean_gt_10
ENSG00000130164	E026	chr19	11128008	11128085	+	78	CDS	51	308	64	259	52	162	261	191	47	237	104	268	113	65	226	conserved_exonBaseMean_gt_10
ENSG00000130164	E027	chr19	11129513	11129670	+	158	CDS	72	392	87	362	64	217	376	238	72	332	140	324	151	66	313	conserved_exonBaseMean_gt_10
ENSG00000130164	E028	chr19	11131281	11131400	+	120	CDS	50	251	74	199	52	112	240	145	59	207	124	193	130	52	201	conserved_exonBaseMean_gt_10
ENSG00000130164	E029	chr19	11131401	11132178	+	778	no_CDS	151	939	250	653	280	386	924	686	207	755	374	728	451	225	722	conserved_exonBaseMean_gt_10
ENSG00000130164	E030	chr19	11132179	11132187	+	9	no_CDS	27	155	56	127	49	68	108	122	44	120	45	107	77	26	110	conserved_exonBaseMean_gt_10
ENSG00000130164	E031	chr19	11132188	11132190	+	3	no_CDS	27	153	54	126	49	66	109	124	44	119	44	106	75	26	108	conserved_exonBaseMean_gt_10
ENSG00000130164	E032	chr19	11132191	11132534	+	344	no_CDS	64	439	151	373	115	221	254	245	94	372	182	359	182	92	284	conserved_exonBaseMean_gt_10
ENSG00000130164	E033	chr19	11132535	11132547	+	13	no_CDS	8	107	45	74	30	34	28	21	12	58	73	72	42	26	63	macaque_down
ENSG00000130164	E034	chr19	11132548	11132551	+	4	no_CDS	3	107	43	67	28	30	27	22	9	57	71	69	39	24	63	macaque_down
ENSG00000130164	E035	chr19	11132552	11132552	+	1	no_CDS	4	107	43	64	29	28	27	22	9	57	69	67	40	24	63	macaque_down
ENSG00000130164	E036	chr19	11132553	11132720	+	168	no_CDS	16	172	56	127	54	80	135	119	45	126	106	132	85	44	126	conserved_exonBaseMean_gt_10
ENSG00000130164	E037	chr19	11132721	11132722	+	2	no_CDS	11	60	9	47	18	34	100	94	37	66	29	54	41	16	60	variability
ENSG00000130164	E038	chr19	11132723	11132723	+	1	no_CDS	14	65	9	47	24	40	100	95	36	73	40	58	42	14	61	conserved_exonBaseMean_gt_10
ENSG00000130164	E039	chr19	11132724	11133027	+	304	no_CDS	93	234	119	210	72	142	348	312	113	197	149	220	172	77	207	conserved_exonBaseMean_gt_10
ENSG00000130164	E040	chr19	11133028	11133030	+	3	no_CDS	54	94	79	85	37	46	62	66	18	57	57	85	77	35	85	conserved_exonBaseMean_gt_10
ENSG00000130164	E041	chr19	11133031	11133197	+	167	no_CDS	90	192	130	137	76	85	131	111	55	120	142	169	159	66	135	conserved_exonBaseMean_gt_10
ENSG00000130164	E042	chr19	11133198	11133210	+	13	no_CDS	52	99	57	58	42	49	74	48	40	72	90	84	87	34	49	conserved_exonBaseMean_gt_10
ENSG00000130164	E043	chr19	11133211	11133819	+	609	no_CDS	123	327	208	202	122	151	208	186	107	209	279	289	257	115	205	conserved_exonBaseMean_gt_10
ENSG00000130164	E044	chr19	11133820	11133820	+	1	no_CDS	5	0	2	2	0	0	1	0	0	1	1	0	0	0	1	conserved_exonBaseMean_le_10
ENSG00000130175	E001	chr19	11435620	11435626	+	7	no_CDS	0	0	0	1	0	0	0	0	0	2	2	2	0	0	1	conserved_exonBaseMean_le_10
ENSG00000130175	E002	chr19	11435627	11435627	+	1	no_CDS	0	0	0	1	0	0	0	0	0	2	2	1	0	0	1	conserved_exonBaseMean_le_10
ENSG00000130175	E003	chr19	11435628	11435628	+	1	no_CDS	0	0	0	1	0	0	0	0	0	2	2	1	0	0	1	conserved_exonBaseMean_le_10
ENSG00000130175	E004	chr19	11435629	11435631	+	3	no_CDS	0	0	0	1	0	0	2	0	0	2	2	2	0	0	1	conserved_exonBaseMean_le_10
ENSG00000130175	E005	chr19	11435632	11435632	+	1	no_CDS	0	0	0	1	0	0	2	0	0	2	2	2	0	0	1	conserved_exonBaseMean_le_10
ENSG00000130175	E006	chr19	11435633	11435634	+	2	no_CDS	0	0	0	1	0	0	2	0	0	2	2	2	0	0	1	conserved_exonBaseMean_le_10
ENSG00000130175	E007	chr19	11435635	11435706	+	72	no_CDS	55	166	34	212	77	226	183	287	83	259	79	188	108	76	146	conserved_exonBaseMean_gt_10
ENSG00000130175	E008	chr19	11435707	11435710	+	4	no_CDS	6	12	6	18	6	25	14	40	10	29	11	21	32	4	40	conserved_exonBaseMean_gt_10
ENSG00000130175	E009	chr19	11436041	11436196	+	156	CDS	120	425	136	530	217	575	476	708	203	662	214	520	253	202	371	conserved_exonBaseMean_gt_10
ENSG00000130175	E010	chr19	11436389	11436505	+	117	CDS	152	559	192	685	344	708	643	867	316	781	327	644	430	334	601	conserved_exonBaseMean_gt_10
ENSG00000130175	E011	chr19	11437876	11437971	+	96	CDS	151	615	201	663	357	668	749	931	306	729	325	609	467	318	698	conserved_exonBaseMean_gt_10
ENSG00000130175	E012	chr19	11438067	11438124	+	58	CDS	152	523	154	572	298	567	568	759	237	607	280	533	389	274	606	conserved_exonBaseMean_gt_10
ENSG00000130175	E013	chr19	11441238	11441239	+	2	no_CDS	3	10	1	13	3	2	3	4	4	6	5	8	2	3	20	conserved_exonBaseMean_le_10
ENSG00000130175	E014	chr19	11441240	11441357	+	118	CDS	229	757	182	873	355	781	716	969	268	803	364	758	471	327	812	conserved_exonBaseMean_gt_10
ENSG00000130175	E015	chr19	11442386	11442515	+	130	CDS	308	726	183	925	364	885	726	974	254	942	387	789	424	327	783	conserved_exonBaseMean_gt_10
ENSG00000130175	E016	chr19	11445389	11445473	+	85	CDS	234	527	152	698	329	687	613	807	213	739	297	622	345	260	568	conserved_exonBaseMean_gt_10
ENSG00000130175	E017	chr19	11445474	11446271	+	798	CDS	21	61	28	70	36	72	30	45	19	91	29	61	28	26	89	variability
ENSG00000130175	E018	chr19	11446272	11446350	+	79	CDS	199	421	119	493	244	542	597	755	228	621	224	511	316	272	482	conserved_exonBaseMean_gt_10
ENSG00000130175	E019	chr19	11447074	11447160	+	87	CDS	166	379	100	539	214	534	590	844	237	629	186	500	295	253	501	conserved_exonBaseMean_gt_10
ENSG00000130175	E020	chr19	11447439	11447597	+	159	CDS	223	332	91	527	178	469	695	964	238	650	191	521	334	276	545	conserved_exonBaseMean_gt_10
ENSG00000130175	E021	chr19	11447598	11447618	+	21	CDS	101	30	14	75	19	64	161	210	49	114	26	80	78	54	108	variability
ENSG00000130175	E022	chr19	11447693	11447722	+	30	CDS	110	107	31	221	87	221	302	412	101	303	101	265	203	135	256	conserved_exonBaseMean_gt_10
ENSG00000130175	E023	chr19	11447723	11447789	+	67	CDS	173	241	72	377	137	362	425	563	147	468	143	430	282	201	372	conserved_exonBaseMean_gt_10
ENSG00000130175	E024	chr19	11448222	11448291	+	70	CDS	162	343	105	504	188	493	448	599	164	551	194	510	328	233	403	conserved_exonBaseMean_gt_10
ENSG00000130175	E025	chr19	11448292	11448539	+	248	CDS	12	93	21	81	28	83	36	51	14	63	26	68	23	18	47	variability
ENSG00000130175	E026	chr19	11448540	11448629	+	90	CDS	148	500	151	660	284	665	528	742	200	658	278	589	408	292	496	conserved_exonBaseMean_gt_10
ENSG00000130175	E027	chr19	11448914	11448988	+	75	CDS	122	468	171	654	297	663	498	706	218	628	289	593	375	280	460	conserved_exonBaseMean_gt_10
ENSG00000130175	E028	chr19	11449076	11449175	+	100	CDS	132	537	166	665	285	694	558	803	232	736	301	666	371	287	485	conserved_exonBaseMean_gt_10
ENSG00000130175	E029	chr19	11449266	11449428	+	163	CDS	183	654	145	728	302	783	632	920	228	850	317	696	369	276	517	conserved_exonBaseMean_gt_10
ENSG00000130175	E030	chr19	11449429	11449685	+	257	no_CDS	86	114	42	69	110	103	212	259	71	209	71	219	110	103	183	conserved_exonBaseMean_gt_10
ENSG00000130175	E031	chr19	11449686	11450645	+	960	no_CDS	159	185	91	134	182	201	505	638	247	374	143	409	301	298	479	variability
ENSG00000130175	E032	chr19	11450646	11450961	+	316	no_CDS	133	504	132	674	277	748	685	1041	311	727	245	530	383	309	472	conserved_exonBaseMean_gt_10
ENSG00000130175	E033	chr19	11450962	11450965	+	4	no_CDS	4	11	4	4	9	11	8	8	11	7	7	6	65	37	15	variability
ENSG00000130175	E034	chr19	11450966	11450966	+	1	no_CDS	0	1	0	1	0	1	0	0	0	2	0	0	1	1	0	conserved_exonBaseMean_le_10
ENSG00000130177	E001	chr13	114234872	114234873	+	2	no_CDS	1	0	0	0	0	0	1	0	0	0	0	0	0	0	0	conserved_exonBaseMean_le_10
ENSG00000130177	E002	chr13	114234874	114234876	+	3	no_CDS	1	0	0	0	0	0	1	0	0	0	0	0	0	0	0	conserved_exonBaseMean_le_10
ENSG00000130177	E003	chr13	114234877	114234877	+	1	no_CDS	1	0	0	0	0	0	1	0	0	0	0	0	0	0	0	conserved_exonBaseMean_le_10
ENSG00000130177	E004	chr13	114234878	114234883	+	6	no_CDS	1	0	0	0	0	0	1	0	0	0	0	0	0	0	0	conserved_exonBaseMean_le_10
ENSG00000130177	E005	chr13	114234884	114234885	+	2	no_CDS	1	0	0	0	0	0	1	0	0	0	0	0	0	0	0	conserved_exonBaseMean_le_10
ENSG00000130177	E006	chr13	114234886	114234896	+	11	no_CDS	1	0	0	0	0	0	2	0	0	0	0	1	0	0	0	conserved_exonBaseMean_le_10
ENSG00000130177	E007	chr13	114234897	114234899	+	3	no_CDS	1	0	0	0	0	0	2	0	0	0	0	1	0	0	0	conserved_exonBaseMean_le_10
ENSG00000130177	E008	chr13	114234900	114234918	+	19	no_CDS	2	0	0	0	0	0	2	0	0	0	0	1	0	0	1	conserved_exonBaseMean_le_10
ENSG00000130177	E009	chr13	114234919	114235132	+	214	CDS	36	67	21	54	9	43	74	111	39	78	27	44	39	31	85	conserved_exonBaseMean_gt_10
ENSG00000130177	E010	chr13	114235133	114236644	+	1512	no_CDS	38	104	51	65	36	35	56	101	45	51	51	75	62	35	48	conserved_exonBaseMean_gt_10
ENSG00000130177	E011	chr13	114236645	114236699	+	55	CDS	43	84	34	101	23	73	108	163	62	109	56	87	79	62	154	conserved_exonBaseMean_gt_10
ENSG00000130177	E012	chr13	114236700	114236798	+	99	no_CDS	5	19	2	8	1	10	5	7	6	4	6	3	5	3	9	conserved_exonBaseMean_le_10
ENSG00000130177	E013	chr13	114236799	114236801	+	3	CDS	39	96	29	90	25	65	99	163	60	84	54	63	65	59	148	conserved_exonBaseMean_gt_10
ENSG00000130177	E014	chr13	114236802	114236896	+	95	CDS	69	186	58	161	38	121	174	260	112	175	95	141	118	103	233	conserved_exonBaseMean_gt_10
ENSG00000130177	E015	chr13	114236897	114237220	+	324	no_CDS	4	11	1	13	1	7	19	12	1	3	6	7	3	1	10	conserved_exonBaseMean_le_10
ENSG00000130177	E016	chr13	114238990	114239028	+	39	CDS	52	119	57	117	41	84	124	170	100	123	76	92	100	78	168	conserved_exonBaseMean_gt_10
ENSG00000130177	E017	chr13	114239350	114239490	+	141	CDS	93	193	113	183	85	159	196	253	219	182	160	172	152	164	264	conserved_exonBaseMean_gt_10
ENSG00000130177	E018	chr13	114242121	114242280	+	160	CDS	83	203	142	212	112	167	246	260	278	173	192	214	207	194	286	conserved_exonBaseMean_gt_10
ENSG00000130177	E019	chr13	114242281	114243256	+	976	CDS	109	328	138	259	127	139	268	320	97	214	158	176	274	180	218	conserved_exonBaseMean_gt_10
ENSG00000130177	E020	chr13	114243257	114243348	+	92	CDS	67	135	117	137	87	116	184	179	211	126	154	147	129	144	196	conserved_exonBaseMean_gt_10
ENSG00000130177	E021	chr13	114243349	114243498	+	150	no_CDS	0	12	1	12	11	8	8	6	6	5	19	13	11	15	13	conserved_exonBaseMean_le_10
ENSG00000130177	E022	chr13	114243856	114243989	+	134	CDS	86	156	145	140	120	129	189	197	236	137	185	140	140	162	186	conserved_exonBaseMean_gt_10
ENSG00000130177	E023	chr13	114244890	114244969	+	80	CDS	80	100	97	89	79	75	114	123	190	107	165	115	106	123	139	conserved_exonBaseMean_gt_10
ENSG00000130177	E024	chr13	114246000	114246049	+	50	CDS	58	80	101	85	74	72	134	123	160	102	167	116	121	120	135	conserved_exonBaseMean_gt_10
ENSG00000130177	E025	chr13	114246931	114247004	+	74	CDS	66	104	127	125	65	84	156	162	166	148	165	139	126	145	177	conserved_exonBaseMean_gt_10
ENSG00000130177	E026	chr13	114250549	114250674	+	126	CDS	90	133	134	162	62	100	192	215	174	186	172	168	163	180	231	conserved_exonBaseMean_gt_10
ENSG00000130177	E027	chr13	114257078	114257230	+	153	CDS	96	152	126	176	74	104	184	223	147	159	162	164	146	163	216	conserved_exonBaseMean_gt_10
ENSG00000130177	E028	chr13	114259335	114259398	+	64	CDS	66	147	124	153	78	105	161	191	134	125	132	154	127	127	177	conserved_exonBaseMean_gt_10
ENSG00000130177	E029	chr13	114261887	114261948	+	62	CDS	62	171	135	142	74	112	145	170	160	156	160	178	88	150	181	conserved_exonBaseMean_gt_10
ENSG00000130177	E030	chr13	114262879	114263014	+	136	CDS	98	271	170	264	132	167	245	282	218	216	216	266	185	197	320	conserved_exonBaseMean_gt_10
ENSG00000130177	E031	chr13	114265150	114265240	+	91	CDS	88	219	132	222	109	146	243	253	223	191	193	245	180	186	317	conserved_exonBaseMean_gt_10
ENSG00000130177	E032	chr13	114272184	114272277	+	94	CDS	96	208	146	167	148	152	220	240	202	184	247	234	173	226	292	conserved_exonBaseMean_gt_10
ENSG00000130177	E033	chr13	114272278	114272369	+	92	CDS	115	226	168	155	151	162	190	225	204	181	246	205	202	240	260	conserved_exonBaseMean_gt_10
ENSG00000130177	E034	chr13	114272370	114272481	+	112	CDS	97	226	165	180	141	179	187	226	183	216	232	173	202	230	273	conserved_exonBaseMean_gt_10
ENSG00000130177	E035	chr13	114272482	114272563	+	82	no_CDS	36	151	100	153	87	120	121	159	62	137	100	118	83	120	188	conserved_exonBaseMean_gt_10
ENSG00000130177	E036	chr13	114272564	114272673	+	110	no_CDS	66	155	103	157	85	111	149	172	92	153	128	134	109	127	247	conserved_exonBaseMean_gt_10
ENSG00000130177	E037	chr13	114272674	114272674	+	1	no_CDS	5	1	3	5	1	3	3	2	0	2	8	0	3	0	2	conserved_exonBaseMean_le_10
ENSG00000130177	E038	chr13	114272675	114272675	+	1	no_CDS	5	0	3	5	1	3	3	2	0	2	7	0	2	0	3	conserved_exonBaseMean_le_10
ENSG00000130177	E039	chr13	114272676	114272676	+	1	no_CDS	4	0	1	4	1	2	2	1	0	2	4	0	1	0	1	conserved_exonBaseMean_le_10
ENSG00000130193	E001	chr8	142727157	142727175	+	19	no_CDS	0	0	0	0	0	0	0	0	0	0	0	0	0	0	0	not_eval
ENSG00000130193	E002	chr8	142727176	142727198	+	23	no_CDS	0	0	0	0	0	0	0	0	0	0	0	0	0	0	0	not_eval
ENSG00000130193	E003	chr8	142727199	142727202	+	4	no_CDS	0	0	0	0	0	0	0	0	0	0	0	0	0	0	0	not_eval
ENSG00000130193	E004	chr8	142727203	142727205	+	3	no_CDS	0	0	0	1	2	0	0	0	0	1	0	0	0	0	0	conserved_exonBaseMean_le_10
ENSG00000130193	E005	chr8	142727206	142727238	+	33	no_CDS	4	1	0	1	3	0	0	0	0	3	0	0	2	0	3	conserved_exonBaseMean_le_10
ENSG00000130193	E006	chr8	142727239	142727700	+	462	CDS	34	67	25	27	51	35	3	18	21	41	31	31	38	43	63	conserved_exonBaseMean_gt_10
ENSG00000130193	E007	chr8	142727701	142727859	+	159	CDS	24	94	24	34	41	36	1	15	14	52	32	39	53	54	93	conserved_exonBaseMean_gt_10
ENSG00000130193	E008	chr8	142735326	142736925	+	1600	CDS	151	915	356	631	678	519	13	202	262	623	318	374	624	493	1436	conserved_exonBaseMean_gt_10
ENSG00000130193	E009	chr8	142736926	142736926	+	1	no_CDS	0	14	1	4	2	4	0	2	0	9	1	3	0	3	7	conserved_exonBaseMean_le_10
ENSG00000130193	E010	chr8	142736927	142736927	+	1	no_CDS	0	14	1	4	2	4	0	2	0	9	1	3	0	3	7	conserved_exonBaseMean_le_10
ENSG00000130193	E011	chr8	142736928	142736930	+	3	no_CDS	0	13	1	4	2	4	0	2	0	9	1	3	0	3	7	conserved_exonBaseMean_le_10
ENSG00000130193	E012	chr8	142736931	142736932	+	2	no_CDS	0	8	0	3	2	4	0	1	0	1	1	2	0	3	7	conserved_exonBaseMean_le_10
ENSG00000130202	E001	chr19	44846290	44846613	+	324	CDS	0	0	0	7	2	13	4	25	3	5	2	4	22	21	40	conserved_exonBaseMean_le_10
ENSG00000130202	E002	chr19	44865271	44865660	+	390	CDS	0	1	0	12	9	54	9	55	12	20	4	16	67	47	176	conserved_exonBaseMean_gt_10
ENSG00000130202	E003	chr19	44871853	44872149	+	297	CDS	0	8	0	15	7	63	12	80	15	28	7	27	86	61	201	conserved_exonBaseMean_gt_10
ENSG00000130202	E004	chr19	44873916	44874033	+	118	CDS	0	6	1	15	2	41	11	66	8	19	5	30	61	45	139	conserved_exonBaseMean_gt_10
ENSG00000130202	E005	chr19	44874330	44874478	+	149	CDS	0	3	1	15	3	44	10	60	6	13	4	30	54	43	151	conserved_exonBaseMean_gt_10
ENSG00000130202	E006	chr19	44878223	44878932	+	710	CDS	0	0	0	19	3	37	14	49	4	13	2	15	64	80	134	conserved_exonBaseMean_gt_10
ENSG00000130202	E007	chr19	44882211	44882364	+	154	CDS	0	0	0	4	0	10	2	22	1	6	1	7	16	3	57	conserved_exonBaseMean_le_10
ENSG00000130202	E008	chr19	44885937	44886000	+	64	CDS	0	0	0	2	0	5	4	18	1	5	0	3	8	2	40	conserved_exonBaseMean_le_10
ENSG00000130202	E009	chr19	44886133	44886219	+	87	CDS	0	0	0	2	0	5	4	16	1	4	0	2	8	2	58	conserved_exonBaseMean_le_10
ENSG00000130202	E010	chr19	44888110	44889226	+	1117	CDS	0	0	0	26	0	36	7	77	4	15	4	13	32	14	210	conserved_exonBaseMean_gt_10
ENSG00000130222	E001	chr9	89605001	89605011	+	11	no_CDS	0	0	0	0	0	0	0	0	0	0	0	0	0	0	0	not_eval
ENSG00000130222	E002	chr9	89605012	89605015	+	4	no_CDS	0	0	0	0	0	0	0	0	0	0	0	0	0	0	0	not_eval
ENSG00000130222	E003	chr9	89605016	89605174	+	159	CDS	0	1	8	3	0	0	3	2	0	13	4	23	18	2	12	conserved_exonBaseMean_le_10
ENSG00000130222	E004	chr9	89605175	89605431	+	257	no_CDS	1	1	2	5	0	0	3	2	0	4	3	4	2	0	7	conserved_exonBaseMean_le_10
ENSG00000130222	E005	chr9	89605432	89605533	+	102	CDS	1	2	5	5	0	2	5	2	0	19	8	33	21	1	14	conserved_exonBaseMean_le_10
ENSG00000130222	E006	chr9	89605534	89605666	+	133	no_CDS	2	1	2	2	0	1	3	1	0	7	1	2	2	0	7	conserved_exonBaseMean_le_10
ENSG00000130222	E007	chr9	89605667	89605880	+	214	CDS	1	4	13	6	0	1	10	1	0	61	11	69	50	3	51	conserved_exonBaseMean_gt_10
ENSG00000130222	E008	chr9	89605881	89605968	+	88	no_CDS	0	0	2	6	0	0	5	0	1	7	1	8	6	0	3	conserved_exonBaseMean_le_10
ENSG00000130222	E009	chr9	89605969	89606548	+	580	CDS	1	9	12	15	0	1	15	2	1	106	22	86	82	5	72	conserved_exonBaseMean_gt_10
ENSG00000130222	E010	chr9	89606549	89606552	+	4	no_CDS	0	0	0	0	0	0	2	0	0	0	0	1	2	0	1	conserved_exonBaseMean_le_10
ENSG00000130222	E011	chr9	89606553	89607301	+	749	no_CDS	0	0	0	1	0	0	2	1	0	2	5	3	7	0	7	conserved_exonBaseMean_le_10
ENSG00000130222	E012	chr9	89607302	89607304	+	3	no_CDS	0	0	0	0	0	0	0	0	0	0	3	0	5	0	1	conserved_exonBaseMean_le_10
ENSG00000130222	E013	chr9	89607305	89608632	+	1328	no_CDS	0	0	0	2	0	0	2	0	0	4	4	5	19	0	10	conserved_exonBaseMean_le_10
ENSG00000130227	E001	chr8	21919640	21919661	+	22	no_CDS	2	0	0	1	0	0	0	0	0	0	0	0	0	1	1	conserved_exonBaseMean_le_10
ENSG00000130227	E002	chr8	21919662	21919664	+	3	no_CDS	0	0	0	1	0	0	0	0	0	0	0	0	0	1	0	conserved_exonBaseMean_le_10
ENSG00000130227	E003	chr8	21919665	21919666	+	2	no_CDS	1	0	0	1	0	0	0	0	0	0	0	0	0	1	0	conserved_exonBaseMean_le_10
ENSG00000130227	E004	chr8	21919667	21919668	+	2	no_CDS	1	0	0	1	0	0	0	0	0	0	0	0	0	1	0	conserved_exonBaseMean_le_10
ENSG00000130227	E005	chr8	21919669	21919674	+	6	no_CDS	1	0	0	1	0	0	0	0	0	0	0	0	0	1	0	conserved_exonBaseMean_le_10
ENSG00000130227	E006	chr8	21919675	21919683	+	9	no_CDS	1	0	0	1	0	0	0	0	0	0	1	0	0	1	0	conserved_exonBaseMean_le_10
ENSG00000130227	E007	chr8	21919684	21919686	+	3	no_CDS	2	0	0	1	0	0	0	0	0	0	1	0	0	0	0	conserved_exonBaseMean_le_10
ENSG00000130227	E008	chr8	21919687	21919688	+	2	no_CDS	2	0	0	1	0	0	1	0	0	0	1	0	0	0	0	conserved_exonBaseMean_le_10
ENSG00000130227	E009	chr8	21919689	21919692	+	4	no_CDS	4	0	0	1	0	0	1	0	0	0	1	0	0	0	0	conserved_exonBaseMean_le_10
ENSG00000130227	E010	chr8	21919693	21919738	+	46	no_CDS	8	1	0	1	0	0	3	1	0	0	1	0	0	0	3	conserved_exonBaseMean_le_10
ENSG00000130227	E011	chr8	21919739	21919746	+	8	no_CDS	22	3	0	7	1	3	9	2	1	6	2	4	0	1	13	conserved_exonBaseMean_le_10
ENSG00000130227	E012	chr8	21919747	21919788	+	42	CDS	51	57	15	53	51	44	44	46	21	53	26	45	16	20	84	conserved_exonBaseMean_gt_10
ENSG00000130227	E013	chr8	21966857	21967003	+	147	CDS	104	265	82	263	198	237	155	235	132	214	112	187	104	131	402	conserved_exonBaseMean_gt_10
ENSG00000130227	E014	chr8	21969483	21969576	+	94	CDS	123	316	112	307	245	309	195	264	176	256	141	223	140	159	522	conserved_exonBaseMean_gt_10
ENSG00000130227	E015	chr8	21970144	21970310	+	167	CDS	151	339	135	336	290	346	217	241	215	277	173	244	208	234	564	conserved_exonBaseMean_gt_10
ENSG00000130227	E016	chr8	21971876	21971941	+	66	CDS	110	173	85	175	212	156	96	132	153	165	127	133	186	164	334	conserved_exonBaseMean_gt_10
ENSG00000130227	E017	chr8	21971942	21971968	+	27	CDS	9	11	6	24	13	14	21	14	9	20	14	11	10	16	14	conserved_exonBaseMean_gt_10
ENSG00000130227	E018	chr8	21974670	21974673	+	4	CDS	77	164	61	142	175	114	83	111	120	140	101	107	155	124	288	conserved_exonBaseMean_gt_10
ENSG00000130227	E019	chr8	21974674	21974774	+	101	CDS	138	266	116	263	281	206	133	197	179	224	192	198	223	210	472	conserved_exonBaseMean_gt_10
ENSG00000130227	E020	chr8	21976356	21976521	+	166	CDS	149	316	134	351	296	276	161	260	169	274	203	244	201	229	564	conserved_exonBaseMean_gt_10
ENSG00000130227	E021	chr8	21977770	21977843	+	74	CDS	111	227	95	247	202	206	127	177	122	203	133	180	140	138	465	conserved_exonBaseMean_gt_10
ENSG00000130227	E022	chr8	21980084	21980203	+	120	CDS	112	213	115	217	229	185	136	180	161	169	117	175	146	135	477	conserved_exonBaseMean_gt_10
ENSG00000130227	E023	chr8	21981731	21981877	+	147	CDS	136	265	127	237	280	254	148	198	196	221	162	198	194	193	571	conserved_exonBaseMean_gt_10
ENSG00000130227	E024	chr8	21982640	21982812	+	173	CDS	126	361	139	295	231	282	197	265	198	294	147	220	176	164	618	conserved_exonBaseMean_gt_10
ENSG00000130227	E025	chr8	21984646	21984839	+	194	CDS	97	348	139	354	190	285	204	294	154	303	117	242	140	134	589	conserved_exonBaseMean_gt_10
ENSG00000130227	E026	chr8	21985586	21985691	+	106	CDS	66	234	88	247	182	204	127	203	111	231	84	158	108	121	424	conserved_exonBaseMean_gt_10
ENSG00000130227	E027	chr8	21987141	21987276	+	136	CDS	79	253	109	232	178	240	137	209	128	218	114	166	140	136	431	conserved_exonBaseMean_gt_10
ENSG00000130227	E028	chr8	21987784	21987857	+	74	CDS	80	211	78	173	130	190	114	161	113	192	90	141	130	113	369	conserved_exonBaseMean_gt_10
ENSG00000130227	E029	chr8	21989003	21989083	+	81	CDS	95	232	69	187	154	177	107	154	123	187	86	147	126	113	384	conserved_exonBaseMean_gt_10
ENSG00000130227	E030	chr8	21990344	21990407	+	64	CDS	72	278	70	221	182	179	131	174	114	189	79	150	108	106	362	conserved_exonBaseMean_gt_10
ENSG00000130227	E031	chr8	21990811	21990919	+	109	CDS	106	346	102	296	221	241	180	225	152	253	113	208	136	114	522	conserved_exonBaseMean_gt_10
ENSG00000130227	E032	chr8	21991868	21991974	+	107	CDS	87	285	105	247	205	218	151	173	128	231	101	187	130	130	471	conserved_exonBaseMean_gt_10
ENSG00000130227	E033	chr8	21994363	21994451	+	89	CDS	64	249	93	223	187	184	129	162	110	199	87	163	116	129	409	conserved_exonBaseMean_gt_10
ENSG00000130227	E034	chr8	21994452	21995053	+	602	CDS	21	22	9	18	13	14	5	7	6	25	10	21	7	6	27	variability
ENSG00000130227	E035	chr8	21995492	21995599	+	108	CDS	76	313	97	268	223	245	190	234	148	242	99	207	137	140	534	conserved_exonBaseMean_gt_10
ENSG00000130227	E036	chr8	21998755	21998837	+	83	CDS	73	293	92	267	187	224	163	233	134	211	95	177	134	126	489	conserved_exonBaseMean_gt_10
ENSG00000130227	E037	chr8	21999091	21999305	+	215	CDS	112	349	113	325	269	273	215	283	171	295	123	261	173	163	565	conserved_exonBaseMean_gt_10
ENSG00000130227	E038	chr8	21999536	21999674	+	139	CDS	93	330	82	304	239	256	205	281	172	294	145	246	155	152	548	conserved_exonBaseMean_gt_10
ENSG00000130227	E039	chr8	22002112	22002272	+	161	CDS	112	310	93	260	193	221	181	248	146	238	133	195	142	142	480	conserved_exonBaseMean_gt_10
ENSG00000130227	E040	chr8	22003219	22003317	+	99	CDS	106	243	78	195	141	164	108	153	98	165	93	117	111	115	367	conserved_exonBaseMean_gt_10
ENSG00000130227	E041	chr8	22003903	22004030	+	128	CDS	103	204	86	244	180	194	106	148	113	180	89	137	134	119	379	conserved_exonBaseMean_gt_10
ENSG00000130227	E042	chr8	22004031	22004226	+	196	CDS	10	14	8	27	10	15	10	10	8	19	11	22	11	15	31	conserved_exonBaseMean_gt_10
ENSG00000130227	E043	chr8	22004995	22005451	+	457	CDS	178	251	126	311	315	250	180	246	167	261	132	223	168	175	514	conserved_exonBaseMean_gt_10
ENSG00000130227	E044	chr8	22005452	22005467	+	16	no_CDS	78	126	60	130	137	84	63	91	76	115	77	80	72	84	262	conserved_exonBaseMean_gt_10
ENSG00000130227	E045	chr8	22005468	22005485	+	18	no_CDS	79	137	55	139	137	93	67	92	80	121	82	84	79	83	280	conserved_exonBaseMean_gt_10
ENSG00000130227	E046	chr8	22005486	22005487	+	2	no_CDS	63	138	50	133	131	89	64	83	72	117	84	76	82	81	269	conserved_exonBaseMean_gt_10
ENSG00000130227	E047	chr8	22005488	22005635	+	148	no_CDS	98	238	92	218	215	152	120	140	114	186	135	139	147	142	397	conserved_exonBaseMean_gt_10
ENSG00000130227	E048	chr8	22005636	22006271	+	636	no_CDS	171	424	216	380	443	381	241	264	255	356	288	302	339	333	763	conserved_exonBaseMean_gt_10
ENSG00000130227	E049	chr8	22006272	22006295	+	24	no_CDS	40	63	74	51	118	48	37	41	91	63	86	35	87	99	104	conserved_exonBaseMean_gt_10
ENSG00000130227	E050	chr8	22006296	22006582	+	287	no_CDS	70	196	115	120	201	137	98	152	148	153	147	106	142	147	304	conserved_exonBaseMean_gt_10
ENSG00000130227	E051	chr8	22006583	22006584	+	2	no_CDS	3	6	4	0	0	1	0	3	5	1	3	7	0	0	4	conserved_exonBaseMean_le_10
ENSG00000130227	E052	chr8	22006585	22006585	+	1	no_CDS	3	5	4	0	0	1	0	3	1	0	3	7	0	0	4	conserved_exonBaseMean_le_10
ENSG00000130254	E001	chr19	5586984	5586999	-	16	no_CDS	4	1	3	0	2	1	0	0	0	1	0	0	0	0	0	conserved_exonBaseMean_le_10
ENSG00000130254	E002	chr19	5587000	5587001	-	2	no_CDS	4	3	3	3	2	4	1	0	3	4	1	0	2	3	1	conserved_exonBaseMean_le_10
ENSG00000130254	E003	chr19	5587002	5587053	-	52	no_CDS	17	22	17	8	11	7	11	11	6	21	13	6	4	9	6	variability
ENSG00000130254	E004	chr19	5587054	5587058	-	5	no_CDS	17	22	17	8	11	7	11	11	6	21	13	6	4	9	6	variability
ENSG00000130254	E005	chr19	5587059	5587399	-	341	CDS	81	164	83	69	33	89	146	186	67	233	100	137	39	76	89	conserved_exonBaseMean_gt_10
ENSG00000130254	E006	chr19	5587400	5587700	-	301	CDS	30	74	37	36	17	35	44	46	9	85	24	51	12	13	13	variability
ENSG00000130254	E007	chr19	5587701	5587767	-	67	CDS	41	56	36	50	16	51	87	98	36	137	67	73	34	62	67	conserved_exonBaseMean_gt_10
ENSG00000130254	E008	chr19	5587868	5587980	-	113	CDS	71	132	62	71	23	73	122	137	58	172	69	95	52	84	99	conserved_exonBaseMean_gt_10
ENSG00000130254	E009	chr19	5590278	5590408	-	131	CDS	71	160	82	45	19	48	113	166	85	172	72	122	61	90	114	variability
ENSG00000130254	E010	chr19	5591748	5591793	-	46	CDS	53	114	60	21	8	18	86	105	59	135	52	72	53	75	98	gorilla_down
ENSG00000130254	E011	chr19	5592747	5592887	-	141	CDS	56	171	82	59	21	56	149	166	69	184	68	102	70	81	123	conserved_exonBaseMean_gt_10
ENSG00000130254	E012	chr19	5593891	5594178	-	288	CDS	109	209	76	90	33	80	197	210	74	208	82	97	85	71	148	conserved_exonBaseMean_gt_10
ENSG00000130254	E013	chr19	5595361	5595464	-	104	CDS	114	202	80	20	16	13	174	193	99	177	83	102	57	75	190	gorilla_down
ENSG00000130254	E014	chr19	5595465	5595497	-	33	CDS	95	187	82	14	20	16	187	198	93	161	65	99	55	67	180	gorilla_down
ENSG00000130254	E015	chr19	5598793	5598884	-	92	CDS	111	270	109	53	44	45	216	264	137	226	100	147	85	79	265	gorilla_down
ENSG00000130254	E016	chr19	5600130	5600199	-	70	CDS	85	249	107	89	52	70	227	253	138	198	96	143	81	79	263	conserved_exonBaseMean_gt_10
ENSG00000130254	E017	chr19	5600200	5600200	-	1	CDS	54	145	68	86	47	66	139	155	94	119	62	95	53	58	177	conserved_exonBaseMean_gt_10
ENSG00000130254	E018	chr19	5600201	5600222	-	22	CDS	58	159	80	105	61	76	158	178	115	125	73	112	58	68	195	conserved_exonBaseMean_gt_10
ENSG00000130254	E019	chr19	5600223	5600230	-	8	CDS	56	151	69	106	52	82	154	171	106	111	68	96	53	54	178	conserved_exonBaseMean_gt_10
ENSG00000130254	E020	chr19	5600231	5600233	-	3	CDS	52	143	69	98	50	77	147	156	101	112	67	94	47	51	172	conserved_exonBaseMean_gt_10
ENSG00000130254	E021	chr19	5600234	5600243	-	10	CDS	55	153	72	105	52	80	162	184	102	112	76	93	54	53	192	conserved_exonBaseMean_gt_10
ENSG00000130254	E022	chr19	5600244	5600260	-	17	CDS	55	151	73	119	54	85	161	192	92	120	69	98	56	59	205	conserved_exonBaseMean_gt_10
ENSG00000130254	E023	chr19	5604583	5604588	-	6	CDS	52	153	82	120	62	98	159	195	85	124	68	98	52	62	201	conserved_exonBaseMean_gt_10
ENSG00000130254	E024	chr19	5604589	5604634	-	46	CDS	71	182	100	159	79	111	173	228	102	175	95	123	64	79	233	conserved_exonBaseMean_gt_10
ENSG00000130254	E025	chr19	5604635	5604636	-	2	CDS	59	129	84	131	67	82	125	174	71	130	80	85	51	64	189	conserved_exonBaseMean_gt_10
ENSG00000130254	E026	chr19	5604637	5604637	-	1	CDS	57	122	81	123	59	78	120	176	67	125	79	85	50	63	184	conserved_exonBaseMean_gt_10
ENSG00000130254	E027	chr19	5604638	5604641	-	4	CDS	63	138	82	146	62	88	143	196	70	159	84	98	52	68	221	conserved_exonBaseMean_gt_10
ENSG00000130254	E028	chr19	5604642	5604646	-	5	CDS	64	149	81	151	65	91	144	208	70	166	85	101	53	69	223	conserved_exonBaseMean_gt_10
ENSG00000130254	E029	chr19	5604647	5604695	-	49	CDS	74	211	97	182	74	115	201	248	80	223	103	133	61	86	275	conserved_exonBaseMean_gt_10
ENSG00000130254	E030	chr19	5604787	5604936	-	150	CDS	86	252	116	217	79	149	232	264	127	268	124	159	76	106	283	conserved_exonBaseMean_gt_10
ENSG00000130254	E031	chr19	5609995	5610095	-	101	CDS	51	113	65	104	48	88	163	177	107	136	72	80	64	72	162	conserved_exonBaseMean_gt_10
ENSG00000130254	E032	chr19	5610096	5610638	-	543	no_CDS	25	75	9	44	12	32	97	67	18	35	16	28	20	12	60	conserved_exonBaseMean_gt_10
ENSG00000130254	E033	chr19	5610639	5610688	-	50	CDS	47	100	50	67	41	68	121	128	69	119	53	54	73	54	142	conserved_exonBaseMean_gt_10
ENSG00000130254	E034	chr19	5610689	5611119	-	431	no_CDS	9	37	9	44	28	34	54	53	24	34	20	30	28	20	47	variability
ENSG00000130254	E035	chr19	5611120	5611630	-	511	CDS	60	154	79	123	72	125	136	162	99	166	86	97	91	113	224	conserved_exonBaseMean_gt_10
ENSG00000130254	E036	chr19	5611631	5612539	-	909	CDS	65	182	80	167	97	101	202	245	56	115	83	107	116	63	105	conserved_exonBaseMean_gt_10
ENSG00000130254	E037	chr19	5612540	5612567	-	28	CDS	49	125	79	132	73	102	127	161	72	125	89	99	76	104	164	conserved_exonBaseMean_gt_10
ENSG00000130254	E038	chr19	5613465	5613527	-	63	CDS	56	151	79	153	77	121	143	213	74	156	89	137	85	97	198	conserved_exonBaseMean_gt_10
ENSG00000130254	E039	chr19	5616128	5616131	-	4	CDS	7	19	4	12	6	12	17	30	7	18	2	14	16	6	21	conserved_exonBaseMean_gt_10
ENSG00000130254	E040	chr19	5616132	5616335	-	204	CDS	117	289	146	236	106	215	294	317	111	285	170	242	127	124	295	conserved_exonBaseMean_gt_10
ENSG00000130254	E041	chr19	5616422	5616486	-	65	CDS	87	216	94	172	75	148	241	219	70	195	101	140	85	67	203	conserved_exonBaseMean_gt_10
ENSG00000130254	E042	chr19	5621309	5621396	-	88	CDS	109	228	116	213	79	167	251	265	71	235	103	168	105	67	256	conserved_exonBaseMean_gt_10
ENSG00000130254	E043	chr19	5622530	5622774	-	245	CDS	97	233	105	219	72	186	244	317	80	227	84	172	100	66	267	conserved_exonBaseMean_gt_10
ENSG00000130254	E044	chr19	5622775	5622775	-	1	no_CDS	4	8	12	6	9	4	16	16	7	11	11	13	2	10	9	conserved_exonBaseMean_le_10
ENSG00000130254	E045	chr19	5622776	5622776	-	1	no_CDS	4	8	12	6	9	4	16	16	7	11	11	13	2	10	9	conserved_exonBaseMean_le_10
ENSG00000130254	E046	chr19	5622777	5622781	-	5	no_CDS	4	8	12	5	9	4	16	16	7	11	11	13	2	10	9	conserved_exonBaseMean_le_10
ENSG00000130254	E047	chr19	5622782	5622782	-	1	no_CDS	4	6	10	4	9	4	9	8	7	10	10	9	2	9	7	conserved_exonBaseMean_le_10
ENSG00000130254	E048	chr19	5622783	5622790	-	8	no_CDS	4	6	10	4	9	4	9	8	7	10	9	9	2	9	7	conserved_exonBaseMean_le_10
ENSG00000130254	E049	chr19	5622791	5622797	-	7	no_CDS	3	1	4	3	7	5	4	7	4	0	4	5	0	2	5	conserved_exonBaseMean_le_10
ENSG00000130254	E050	chr19	5622798	5622803	-	6	no_CDS	0	0	2	2	6	5	3	5	0	0	4	5	0	2	5	conserved_exonBaseMean_le_10
ENSG00000130254	E051	chr19	5622804	5622807	-	4	no_CDS	0	0	2	2	6	4	2	5	0	0	4	5	0	2	3	conserved_exonBaseMean_le_10
ENSG00000130254	E052	chr19	5622808	5622813	-	6	no_CDS	0	0	2	2	5	3	2	3	0	0	3	4	0	2	2	conserved_exonBaseMean_le_10
ENSG00000130254	E053	chr19	5622814	5622814	-	1	no_CDS	0	0	2	2	5	3	2	3	0	0	0	0	0	2	2	conserved_exonBaseMean_le_10
ENSG00000130254	E054	chr19	5622815	5622829	-	15	no_CDS	0	0	2	3	5	4	2	3	0	0	0	1	0	2	2	conserved_exonBaseMean_le_10
ENSG00000130254	E055	chr19	5622830	5622852	-	23	no_CDS	0	0	0	2	0	4	2	1	0	0	0	1	0	2	0	conserved_exonBaseMean_le_10
ENSG00000130254	E056	chr19	5622853	5622877	-	25	no_CDS	0	0	0	4	1	4	2	0	0	0	0	1	0	2	0	conserved_exonBaseMean_le_10
ENSG00000130299	E001	chr19	17337545	17337549	+	5	no_CDS	2	3	3	1	0	0	1	2	0	3	0	0	0	0	0	conserved_exonBaseMean_le_10
ENSG00000130299	E002	chr19	17337550	17337554	+	5	no_CDS	2	3	3	1	0	0	1	2	0	3	0	0	0	0	0	conserved_exonBaseMean_le_10
ENSG00000130299	E003	chr19	17337555	17337556	+	2	no_CDS	1	3	3	1	0	0	1	2	0	3	0	0	0	0	0	conserved_exonBaseMean_le_10
ENSG00000130299	E004	chr19	17337557	17337558	+	2	no_CDS	2	3	3	1	0	0	1	2	0	3	0	0	0	0	0	conserved_exonBaseMean_le_10
ENSG00000130299	E005	chr19	17337559	17337664	+	106	CDS	19	24	11	39	8	17	5	7	0	23	29	23	16	9	20	conserved_exonBaseMean_gt_10
ENSG00000130299	E006	chr19	17337665	17338007	+	343	no_CDS	10	42	4	35	10	18	12	24	3	53	13	31	8	5	11	variability
ENSG00000130299	E007	chr19	17338008	17338255	+	248	CDS	46	87	32	120	39	66	12	23	9	97	59	79	30	33	89	conserved_exonBaseMean_gt_10
ENSG00000130299	E008	chr19	17338365	17338451	+	87	CDS	30	89	20	78	31	58	12	25	10	79	35	72	16	26	96	conserved_exonBaseMean_gt_10
ENSG00000130299	E009	chr19	17338539	17338741	+	203	CDS	34	146	43	187	85	107	30	30	13	138	83	145	36	53	167	conserved_exonBaseMean_gt_10
ENSG00000130299	E010	chr19	17338742	17338953	+	212	no_CDS	1	20	8	47	11	27	10	17	6	23	15	17	10	4	29	variability
ENSG00000130299	E011	chr19	17338954	17339026	+	73	CDS	38	55	31	97	58	58	22	15	10	92	55	85	36	29	101	conserved_exonBaseMean_gt_10
ENSG00000130299	E012	chr19	17339027	17339122	+	96	no_CDS	3	12	3	14	4	7	4	2	0	11	1	11	1	1	8	conserved_exonBaseMean_le_10
ENSG00000130299	E013	chr19	17339123	17339266	+	144	CDS	50	64	32	126	77	68	26	14	9	118	62	99	43	29	111	conserved_exonBaseMean_gt_10
ENSG00000130299	E014	chr19	17339434	17339599	+	166	CDS	50	70	32	155	69	96	8	7	5	120	56	105	52	25	106	variability
ENSG00000130299	E015	chr19	17341044	17341322	+	279	CDS	48	110	41	229	86	142	19	10	4	157	78	162	71	37	138	conserved_exonBaseMean_gt_10
ENSG00000130299	E016	chr19	17341478	17342012	+	535	CDS	96	209	87	276	130	165	26	18	20	186	137	200	116	53	230	conserved_exonBaseMean_gt_10
ENSG00000130299	E017	chr19	17342013	17342014	+	2	no_CDS	9	25	9	22	10	11	1	0	1	14	11	16	9	2	9	conserved_exonBaseMean_le_10
ENSG00000130299	E018	chr19	17342015	17342015	+	1	no_CDS	9	26	9	22	5	9	1	0	1	14	11	16	9	2	10	conserved_exonBaseMean_le_10
ENSG00000130299	E019	chr19	17342016	17342730	+	715	no_CDS	30	95	48	91	72	72	7	3	1	75	40	92	19	15	50	variability
ENSG00000130299	E020	chr19	17342731	17342732	+	2	no_CDS	0	0	0	0	0	0	1	0	0	1	0	0	0	0	0	conserved_exonBaseMean_le_10
ENSG00000130300	E001	chr19	17351455	17352368	-	914	CDS	0	1	0	3	0	8	1	18	0	9	4	11	0	0	0	conserved_exonBaseMean_le_10
ENSG00000130300	E002	chr19	17360528	17360609	-	82	CDS	0	0	0	0	0	0	1	3	0	2	1	2	0	0	0	conserved_exonBaseMean_le_10
ENSG00000130300	E003	chr19	17360772	17360832	-	61	CDS	0	1	0	0	0	0	1	6	0	3	0	1	0	0	0	conserved_exonBaseMean_le_10
ENSG00000130300	E004	chr19	17365286	17365998	-	713	CDS	0	2	0	4	0	0	4	11	1	13	2	9	0	0	0	conserved_exonBaseMean_le_10
ENSG00000130300	E005	chr19	17366099	17366195	-	97	CDS	0	0	0	0	0	0	1	4	1	4	0	3	0	0	0	conserved_exonBaseMean_le_10
ENSG00000130300	E006	chr19	17376920	17377346	-	427	CDS	0	0	0	0	0	1	0	6	0	1	0	2	0	0	0	conserved_exonBaseMean_le_10
ENSG00000130303	E001	chr19	17402931	17402937	-	7	no_CDS	5	18	0	3	0	6	0	2	0	67	1	29	0	0	3	variability
ENSG00000130303	E002	chr19	17402938	17402939	-	2	no_CDS	5	18	0	4	0	6	0	2	0	65	1	28	0	0	3	variability
ENSG00000130303	E003	chr19	17402940	17402940	-	1	no_CDS	6	19	0	3	0	6	0	2	0	64	1	28	0	0	3	variability
ENSG00000130303	E004	chr19	17402941	17402941	-	1	no_CDS	11	20	1	3	0	6	0	2	0	65	1	29	0	0	3	variability
ENSG00000130303	E005	chr19	17402942	17403326	-	385	CDS	2211	2162	1512	1970	1620	4284	529	984	211	5155	2359	3112	874	1146	2766	conserved_exonBaseMean_gt_10
ENSG00000130303	E006	chr19	17403327	17403679	-	353	no_CDS	74	130	43	147	66	242	35	44	26	196	79	115	50	67	140	conserved_exonBaseMean_gt_10
ENSG00000130303	E007	chr19	17403680	17403824	-	145	CDS	1560	2902	1519	1784	1544	3832	766	1129	436	4386	2315	2646	1054	1352	2721	conserved_exonBaseMean_gt_10
ENSG00000130303	E008	chr19	17403825	17404014	-	190	no_CDS	17	66	14	44	7	69	39	74	6	141	30	77	22	10	66	variability
ENSG00000130303	E009	chr19	17404015	17404128	-	114	CDS	10	69	2	40	2	44	47	71	10	136	19	79	11	3	64	variability
ENSG00000130303	E010	chr19	17404129	17404189	-	61	CDS	1515	2520	1385	1304	1261	2580	660	903	400	3101	1951	1982	899	1202	2174	conserved_exonBaseMean_gt_10
ENSG00000130303	E011	chr19	17404190	17404370	-	181	no_CDS	69	98	46	50	45	97	22	46	17	287	40	84	26	38	101	conserved_exonBaseMean_gt_10
ENSG00000130303	E012	chr19	17404371	17404437	-	67	CDS	1779	2964	1749	1563	1488	2761	750	1101	474	3894	2568	2374	1053	1481	2817	conserved_exonBaseMean_gt_10
ENSG00000130303	E013	chr19	17404438	17405290	-	853	CDS	97	156	68	91	74	124	143	216	60	314	141	174	51	65	177	macaque_up
ENSG00000130303	E014	chr19	17405291	17405596	-	306	CDS	2751	3616	2394	1956	2073	3649	1202	1728	803	5336	3856	3603	1530	2111	3610	conserved_exonBaseMean_gt_10
ENSG00000130303	E015	chr19	17405597	17405597	-	1	no_CDS	131	96	49	142	136	177	100	99	61	197	132	168	76	64	143	conserved_exonBaseMean_gt_10
ENSG00000130303	E016	chr19	17405598	17405602	-	5	no_CDS	131	95	49	139	133	178	99	100	61	193	130	167	76	64	142	conserved_exonBaseMean_gt_10
ENSG00000130303	E017	chr19	17405603	17405604	-	2	no_CDS	131	77	49	110	115	131	66	73	56	142	99	113	70	48	117	conserved_exonBaseMean_gt_10
ENSG00000130303	E018	chr19	17405605	17405623	-	19	no_CDS	131	68	49	101	113	116	66	72	56	128	86	106	68	41	110	conserved_exonBaseMean_gt_10
ENSG00000130303	E019	chr19	17405624	17405649	-	26	no_CDS	36	10	27	29	51	27	5	8	9	23	26	23	19	7	13	conserved_exonBaseMean_gt_10
ENSG00000130309	E001	chr19	17555593	17555973	+	381	CDS	49	45	16	76	31	34	74	87	14	41	19	42	17	37	40	conserved_exonBaseMean_gt_10
ENSG00000130309	E002	chr19	17559311	17559421	+	111	CDS	52	131	50	157	77	106	104	158	29	87	63	100	28	67	83	conserved_exonBaseMean_gt_10
ENSG00000130309	E003	chr19	17560348	17560465	+	118	CDS	60	241	83	264	135	181	154	240	46	199	101	145	49	103	192	conserved_exonBaseMean_gt_10
ENSG00000130309	E004	chr19	17567406	17567540	+	135	CDS	58	381	110	428	196	298	191	302	58	317	135	225	61	155	265	conserved_exonBaseMean_gt_10
ENSG00000130309	E005	chr19	17568509	17568713	+	205	CDS	69	387	102	467	185	333	224	307	65	381	125	271	73	159	293	conserved_exonBaseMean_gt_10
ENSG00000130309	E006	chr19	17572483	17572602	+	120	CDS	64	208	51	270	116	214	140	180	30	210	77	170	40	94	208	conserved_exonBaseMean_gt_10
ENSG00000130309	E007	chr19	17577195	17577271	+	77	CDS	58	197	42	246	93	200	114	156	24	158	67	151	40	66	171	conserved_exonBaseMean_gt_10
ENSG00000130309	E008	chr19	17577361	17577467	+	107	CDS	68	140	36	175	80	173	97	117	16	128	55	119	34	60	126	conserved_exonBaseMean_gt_10
ENSG00000130309	E009	chr19	17577957	17578089	+	133	CDS	72	131	39	167	90	113	87	137	23	94	62	108	39	60	112	conserved_exonBaseMean_gt_10
ENSG00000130309	E010	chr19	17579482	17579609	+	128	CDS	97	153	43	203	108	136	74	162	37	121	73	135	53	71	128	conserved_exonBaseMean_gt_10
ENSG00000130309	E011	chr19	17580699	17580905	+	207	CDS	95	381	63	394	191	260	188	308	69	270	94	267	84	124	251	conserved_exonBaseMean_gt_10
ENSG00000130309	E012	chr19	17581177	17583161	+	1985	CDS	430	1328	450	1508	864	1085	864	1256	371	1176	505	988	429	661	1227	conserved_exonBaseMean_gt_10
ENSG00000130311	E001	chr19	17309502	17309530	+	29	no_CDS	0	0	1	1	1	0	0	0	0	1	1	1	0	0	1	conserved_exonBaseMean_le_10
ENSG00000130311	E002	chr19	17309531	17309533	+	3	no_CDS	0	0	1	1	1	0	0	1	0	1	1	1	0	0	2	conserved_exonBaseMean_le_10
ENSG00000130311	E003	chr19	17309534	17309539	+	6	no_CDS	0	1	1	1	3	0	0	1	0	0	1	1	0	0	2	conserved_exonBaseMean_le_10
ENSG00000130311	E004	chr19	17309540	17309541	+	2	no_CDS	0	1	1	2	3	0	0	1	0	0	1	1	0	0	2	conserved_exonBaseMean_le_10
ENSG00000130311	E005	chr19	17309542	17309657	+	116	CDS	99	102	81	101	51	140	73	108	24	128	81	96	29	26	115	conserved_exonBaseMean_gt_10
ENSG00000130311	E006	chr19	17309814	17310846	+	1033	no_CDS	15	22	10	27	7	33	36	55	5	41	5	34	15	9	26	conserved_exonBaseMean_gt_10
ENSG00000130311	E007	chr19	17314023	17314103	+	81	CDS	128	288	166	261	126	381	161	238	71	353	159	239	54	51	341	conserved_exonBaseMean_gt_10
ENSG00000130311	E008	chr19	17314338	17314389	+	52	CDS	146	367	200	340	147	482	208	285	93	436	195	313	69	76	455	conserved_exonBaseMean_gt_10
ENSG00000130311	E009	chr19	17315934	17315995	+	62	CDS	139	401	200	362	133	538	222	298	100	466	188	286	54	78	504	conserved_exonBaseMean_gt_10
ENSG00000130311	E010	chr19	17319546	17319877	+	332	CDS	173	579	315	575	217	779	393	529	181	688	270	478	69	118	754	conserved_exonBaseMean_gt_10
ENSG00000130311	E011	chr19	17319878	17320292	+	415	no_CDS	131	289	207	272	171	401	221	284	121	390	169	288	39	65	354	conserved_exonBaseMean_gt_10
ENSG00000130311	E012	chr19	17320293	17320294	+	2	no_CDS	0	6	5	8	4	8	5	9	2	12	3	14	4	5	12	conserved_exonBaseMean_le_10
ENSG00000130311	E013	chr19	17320295	17320295	+	1	no_CDS	0	6	5	8	4	8	5	9	2	12	3	14	4	5	10	conserved_exonBaseMean_le_10
ENSG00000130311	E014	chr19	17320296	17323275	+	2980	no_CDS	35	134	43	130	74	204	164	193	49	406	52	228	72	28	181	variability
ENSG00000130312	E001	chr19	17305824	17305828	+	5	no_CDS	1	0	0	0	1	2	1	0	2	1	0	0	1	0	3	conserved_exonBaseMean_le_10
ENSG00000130312	E002	chr19	17305829	17305829	+	1	no_CDS	1	0	0	0	1	2	1	0	2	1	0	0	1	2	3	conserved_exonBaseMean_le_10
ENSG00000130312	E003	chr19	17305830	17305868	+	39	no_CDS	26	31	20	27	10	20	41	77	29	38	32	30	41	48	45	conserved_exonBaseMean_gt_10
ENSG00000130312	E004	chr19	17305869	17305869	+	1	no_CDS	25	31	19	27	10	20	41	77	29	38	32	31	42	49	45	conserved_exonBaseMean_gt_10
ENSG00000130312	E005	chr19	17305870	17305957	+	88	CDS	83	114	126	154	71	195	202	300	162	183	143	189	174	183	210	conserved_exonBaseMean_gt_10
ENSG00000130312	E006	chr19	17305958	17306165	+	208	no_CDS	15	19	14	35	12	33	23	58	25	29	14	19	26	21	22	conserved_exonBaseMean_gt_10
ENSG00000130312	E007	chr19	17306166	17306836	+	671	CDS	386	730	433	694	318	820	880	1135	591	799	493	726	630	703	970	conserved_exonBaseMean_gt_10
ENSG00000130312	E008	chr19	17306837	17306841	+	5	no_CDS	13	16	21	7	15	11	5	6	10	5	11	6	23	26	16	variability
ENSG00000130312	E009	chr19	17306842	17306843	+	2	no_CDS	5	4	10	0	2	1	0	2	2	0	8	2	8	5	6	conserved_exonBaseMean_le_10
ENSG00000130312	E010	chr19	17306844	17306844	+	1	no_CDS	1	2	2	0	0	0	0	2	1	0	1	0	4	2	5	conserved_exonBaseMean_le_10
ENSG00000130312	E011	chr19	17306845	17306845	+	1	no_CDS	0	0	0	0	0	0	0	0	0	0	0	0	0	0	0	not_eval
ENSG00000130313	E001	chr19	17511608	17511613	+	6	no_CDS	0	0	0	0	0	0	0	0	0	2	0	0	0	0	0	conserved_exonBaseMean_le_10
ENSG00000130313	E002	chr19	17511614	17511615	+	2	no_CDS	0	0	0	0	0	0	0	0	0	2	0	0	0	0	0	conserved_exonBaseMean_le_10
ENSG00000130313	E003	chr19	17511616	17511624	+	9	no_CDS	0	0	0	0	0	0	0	0	0	2	0	0	2	0	0	conserved_exonBaseMean_le_10
ENSG00000130313	E004	chr19	17511625	17511636	+	12	no_CDS	5	1	3	2	2	0	0	0	1	2	0	0	2	0	0	conserved_exonBaseMean_le_10
ENSG00000130313	E005	chr19	17511637	17511960	+	324	CDS	150	375	147	305	127	235	238	278	127	283	117	148	178	85	141	conserved_exonBaseMean_gt_10
ENSG00000130313	E006	chr19	17511961	17513506	+	1546	no_CDS	65	131	35	72	34	61	99	99	34	93	45	56	40	42	66	conserved_exonBaseMean_gt_10
ENSG00000130313	E007	chr19	17515060	17516172	+	1113	no_CDS	39	136	36	98	23	62	80	75	26	100	26	76	38	36	66	conserved_exonBaseMean_gt_10
ENSG00000130313	E008	chr19	17516173	17516280	+	108	CDS	149	531	215	416	223	352	262	345	168	451	187	256	276	153	271	conserved_exonBaseMean_gt_10
ENSG00000130313	E009	chr19	17517288	17517389	+	102	CDS	201	611	247	473	278	388	276	424	192	486	229	302	356	174	299	conserved_exonBaseMean_gt_10
ENSG00000130313	E010	chr19	17517710	17517850	+	141	CDS	221	725	292	581	348	502	359	550	253	598	313	352	446	258	418	conserved_exonBaseMean_gt_10
ENSG00000130313	E011	chr19	17520944	17521286	+	343	CDS	254	665	332	515	342	532	329	527	289	591	305	355	480	266	409	conserved_exonBaseMean_gt_10
ENSG00000130313	E012	chr19	17521287	17521289	+	3	no_CDS	11	2	4	4	1	3	0	2	1	4	3	5	14	4	0	conserved_exonBaseMean_le_10
ENSG00000130313	E013	chr19	17521290	17521290	+	1	no_CDS	1	0	2	3	0	2	0	1	1	2	0	3	3	1	0	conserved_exonBaseMean_le_10
ENSG00000130313	E014	chr19	17521291	17521291	+	1	no_CDS	1	0	1	3	0	2	0	1	1	2	0	3	3	1	0	conserved_exonBaseMean_le_10
ENSG00000130332	E001	chr19	2321523	2321822	-	300	CDS	751	977	738	1125	789	800	588	865	811	1208	1070	996	663	734	831	conserved_exonBaseMean_gt_10
ENSG00000130332	E002	chr19	2324125	2324196	-	72	CDS	510	915	567	989	616	622	494	655	643	915	866	766	573	609	680	conserved_exonBaseMean_gt_10
ENSG00000130332	E003	chr19	2328387	2328477	-	91	CDS	397	674	386	686	423	433	351	500	463	606	647	529	437	467	467	conserved_exonBaseMean_gt_10
ENSG00000130332	E004	chr19	2328561	2328586	-	26	CDS	143	138	107	112	103	59	58	103	108	108	204	111	119	127	64	conserved_exonBaseMean_gt_10
ENSG00000130340	E001	chr6	157928628	157928702	+	75	CDS	6	285	95	224	31	81	11	35	0	464	114	185	55	141	56	conserved_exonBaseMean_gt_10
ENSG00000130340	E002	chr6	157932195	157932272	+	78	CDS	5	326	100	248	25	84	16	29	1	471	117	190	52	127	45	conserved_exonBaseMean_gt_10
ENSG00000130340	E003	chr6	157935964	157936040	+	77	CDS	2	414	119	298	28	88	23	34	2	518	162	199	58	145	54	conserved_exonBaseMean_gt_10
ENSG00000130340	E004	chr6	157937434	157937523	+	90	CDS	4	434	117	325	42	97	24	41	1	568	185	218	68	158	62	conserved_exonBaseMean_gt_10
ENSG00000130340	E005	chr6	157938633	157938747	+	115	CDS	5	436	137	339	41	114	30	60	3	638	233	231	79	153	58	conserved_exonBaseMean_gt_10
ENSG00000130340	E006	chr6	157940883	157940974	+	92	CDS	5	349	112	278	38	121	19	47	2	529	176	196	63	128	51	conserved_exonBaseMean_gt_10
ENSG00000130340	E007	chr6	157942791	157944504	+	1714	CDS	23	1205	486	974	193	370	59	165	9	1988	532	769	156	422	146	conserved_exonBaseMean_gt_10
ENSG00000130347	E001	chr6	106571962	106571962	-	1	no_CDS	4	4	0	1	1	3	7	3	1	9	7	3	9	5	3	conserved_exonBaseMean_le_10
ENSG00000130347	E002	chr6	106571963	106571975	-	13	no_CDS	5	3	0	1	2	3	7	3	1	11	7	6	12	11	5	conserved_exonBaseMean_le_10
ENSG00000130347	E003	chr6	106571976	106572103	-	128	CDS	30	41	20	44	42	29	23	26	25	48	21	31	35	36	55	conserved_exonBaseMean_gt_10
ENSG00000130347	E004	chr6	106583328	106583420	-	93	CDS	49	63	28	72	84	49	33	45	46	56	36	38	55	56	73	conserved_exonBaseMean_gt_10
ENSG00000130347	E005	chr6	106587679	106587862	-	184	CDS	65	123	64	121	134	84	51	91	81	92	89	73	96	81	123	conserved_exonBaseMean_gt_10
ENSG00000130347	E006	chr6	106592164	106592300	-	137	CDS	59	109	72	101	116	78	75	117	99	77	90	72	93	73	93	conserved_exonBaseMean_gt_10
ENSG00000130347	E007	chr6	106602874	106602922	-	49	CDS	32	66	48	74	93	56	84	98	82	72	47	55	68	44	64	conserved_exonBaseMean_gt_10
ENSG00000130347	E008	chr6	106619202	106619326	-	125	CDS	58	91	68	89	110	87	111	137	108	101	68	78	109	73	95	conserved_exonBaseMean_gt_10
ENSG00000130347	E009	chr6	106621425	106621493	-	69	CDS	59	61	49	48	72	61	71	98	77	73	55	51	69	59	55	conserved_exonBaseMean_gt_10
ENSG00000130347	E010	chr6	106622818	106622969	-	152	CDS	74	95	66	106	107	78	75	114	96	85	82	72	96	87	104	conserved_exonBaseMean_gt_10
ENSG00000130347	E011	chr6	106628748	106629491	-	744	CDS	109	226	83	189	188	130	177	203	175	191	130	131	161	162	231	conserved_exonBaseMean_gt_10
ENSG00000130347	E012	chr6	106629492	106629494	-	3	no_CDS	4	4	2	0	5	2	2	2	2	4	2	1	0	0	0	conserved_exonBaseMean_le_10
ENSG00000130347	E013	chr6	106629495	106629496	-	2	no_CDS	4	4	2	0	5	2	2	2	2	4	2	1	0	0	0	conserved_exonBaseMean_le_10
ENSG00000130348	E001	chr6	106629565	106629565	+	1	no_CDS	5	2	0	1	0	0	0	1	1	5	0	2	0	0	0	conserved_exonBaseMean_le_10
ENSG00000130348	E002	chr6	106629566	106629569	+	4	no_CDS	5	2	0	1	0	0	0	1	1	5	0	2	0	0	0	conserved_exonBaseMean_le_10
ENSG00000130348	E003	chr6	106629570	106629570	+	1	no_CDS	5	2	0	1	0	0	0	1	1	5	0	2	0	0	0	conserved_exonBaseMean_le_10
ENSG00000130348	E004	chr6	106629571	106629572	+	2	no_CDS	5	2	0	1	0	1	0	1	1	5	0	2	0	1	0	conserved_exonBaseMean_le_10
ENSG00000130348	E005	chr6	106629573	106629577	+	5	no_CDS	5	3	0	1	0	1	0	1	1	4	0	2	0	1	2	conserved_exonBaseMean_le_10
ENSG00000130348	E006	chr6	106629578	106629579	+	2	no_CDS	2	2	0	1	0	1	0	1	1	4	1	2	0	1	2	conserved_exonBaseMean_le_10
ENSG00000130348	E007	chr6	106629580	106629580	+	1	no_CDS	2	5	0	1	1	2	0	1	2	4	1	2	0	1	4	conserved_exonBaseMean_le_10
ENSG00000130348	E008	chr6	106629581	106629705	+	125	CDS	95	163	111	89	89	96	113	219	135	137	149	170	58	75	108	conserved_exonBaseMean_gt_10
ENSG00000130348	E009	chr6	106640349	106640508	+	160	CDS	185	363	227	189	211	220	230	374	273	315	253	316	124	180	207	conserved_exonBaseMean_gt_10
ENSG00000130348	E010	chr6	106640823	106640921	+	99	CDS	181	336	235	176	230	190	197	296	264	288	293	295	137	190	185	conserved_exonBaseMean_gt_10
ENSG00000130348	E011	chr6	106642994	106643090	+	97	CDS	188	310	221	152	209	176	194	267	251	262	255	250	149	193	166	conserved_exonBaseMean_gt_10
ENSG00000130348	E012	chr6	106649025	106649201	+	177	CDS	236	364	245	169	232	197	226	340	305	278	307	263	197	234	201	conserved_exonBaseMean_gt_10
ENSG00000130348	E013	chr6	106652209	106652384	+	176	CDS	182	319	241	168	214	205	219	309	319	324	271	271	180	202	230	conserved_exonBaseMean_gt_10
ENSG00000130348	E014	chr6	106652467	106652582	+	116	CDS	155	299	230	169	179	166	162	230	254	269	267	217	149	140	221	conserved_exonBaseMean_gt_10
ENSG00000130348	E015	chr6	106652583	106653821	+	1239	CDS	52	115	51	62	21	50	69	77	44	90	59	97	23	33	25	conserved_exonBaseMean_gt_10
ENSG00000130348	E016	chr6	106653822	106653823	+	2	no_CDS	5	11	1	5	0	4	9	12	7	3	3	3	0	1	0	conserved_exonBaseMean_le_10
ENSG00000130348	E017	chr6	106654730	106654922	+	193	CDS	158	335	228	148	231	184	135	229	266	283	332	251	195	162	256	conserved_exonBaseMean_gt_10
ENSG00000130348	E018	chr6	106655615	106655732	+	118	CDS	105	266	237	138	213	126	101	169	232	230	295	205	189	127	158	conserved_exonBaseMean_gt_10
ENSG00000130348	E019	chr6	106662980	106663185	+	206	CDS	126	383	292	188	244	161	156	270	302	286	368	244	237	191	187	conserved_exonBaseMean_gt_10
ENSG00000130348	E020	chr6	106665782	106666149	+	368	CDS	228	388	351	214	298	233	199	332	396	381	422	316	208	234	209	conserved_exonBaseMean_gt_10
ENSG00000130348	E021	chr6	106666150	106666360	+	211	no_CDS	130	204	163	104	136	140	105	158	167	209	190	162	90	103	90	conserved_exonBaseMean_gt_10
ENSG00000130348	E022	chr6	106666361	106666362	+	2	no_CDS	15	17	25	8	10	12	4	10	17	18	21	10	15	20	7	conserved_exonBaseMean_gt_10
ENSG00000130348	E023	chr6	106666363	106666367	+	5	no_CDS	14	18	24	8	12	16	5	11	18	19	21	13	15	20	7	conserved_exonBaseMean_gt_10
ENSG00000130348	E024	chr6	106666368	106666372	+	5	no_CDS	15	18	27	8	15	16	5	11	18	20	22	13	15	21	7	conserved_exonBaseMean_gt_10
ENSG00000130348	E025	chr6	106666373	106666374	+	2	no_CDS	12	14	28	9	15	16	5	9	18	19	21	12	15	22	7	conserved_exonBaseMean_gt_10
ENSG00000130348	E026	chr6	106666375	106666375	+	1	no_CDS	12	14	27	9	15	16	5	9	18	20	21	12	16	23	7	conserved_exonBaseMean_gt_10
ENSG00000130348	E027	chr6	106666376	106666481	+	106	no_CDS	20	24	49	10	30	35	5	12	25	33	42	26	30	34	22	variability
ENSG00000130348	E028	chr6	106666482	106666492	+	11	no_CDS	11	15	30	4	18	20	0	5	6	14	22	17	15	16	18	variability
ENSG00000130348	E029	chr6	106666493	106666493	+	1	no_CDS	9	13	28	7	17	18	0	2	5	14	20	16	15	15	16	conserved_exonBaseMean_gt_10
ENSG00000130348	E030	chr6	106666494	106667536	+	1043	no_CDS	76	202	144	146	175	251	16	20	27	171	158	160	79	98	136	macaque_down
ENSG00000130348	E031	chr6	106667537	106667539	+	3	no_CDS	8	17	9	9	22	25	3	0	1	22	33	12	8	6	9	variability
ENSG00000130348	E032	chr6	106667540	106667777	+	238	no_CDS	22	53	41	45	74	74	6	1	2	47	76	38	22	22	34	macaque_down
ENSG00000130348	E033	chr6	106667778	106668235	+	458	no_CDS	27	59	58	46	82	60	2	0	0	40	67	57	18	30	35	macaque_down
ENSG00000130348	E034	chr6	106668236	106668410	+	175	no_CDS	3	12	8	13	21	24	2	0	0	18	13	11	5	9	7	variability
ENSG00000130363	E001	chr6	158977371	158977376	-	6	no_CDS	2	1	1	1	3	2	0	0	0	2	2	5	2	3	0	conserved_exonBaseMean_le_10
ENSG00000130363	E002	chr6	158977377	158977848	-	472	CDS	8	22	9	33	25	47	0	0	0	73	58	55	88	20	110	variability
ENSG00000130363	E003	chr6	158978260	158978346	-	87	CDS	3	3	6	7	11	15	1	0	0	28	28	19	49	11	57	variability
ENSG00000130363	E004	chr6	158980774	158980936	-	163	CDS	10	19	5	14	10	25	15	11	2	49	31	45	56	13	86	conserved_exonBaseMean_gt_10
ENSG00000130363	E005	chr6	158982485	158982688	-	204	CDS	10	26	7	24	18	34	29	29	10	67	25	59	66	20	100	conserved_exonBaseMean_gt_10
ENSG00000130363	E006	chr6	158983662	158983807	-	146	CDS	2	10	10	21	11	31	18	21	17	50	14	28	45	18	61	conserved_exonBaseMean_gt_10
ENSG00000130363	E007	chr6	158986280	158986421	-	142	CDS	2	6	5	11	9	23	8	8	7	30	13	20	48	13	58	conserved_exonBaseMean_gt_10
ENSG00000130363	E008	chr6	158993839	158993926	-	88	CDS	3	9	4	4	12	20	3	1	1	31	18	24	49	12	54	variability
ENSG00000130363	E009	chr6	158999435	158999805	-	371	CDS	9	41	5	43	20	76	0	0	0	88	28	61	59	19	79	variability
ENSG00000130363	E010	chr6	158999806	159000187	-	382	CDS	4	17	2	3	8	14	0	0	0	16	14	12	11	5	9	conserved_exonBaseMean_le_10
ENSG00000130382	E001	chr19	6210372	6210376	-	5	no_CDS	0	2	0	0	0	0	0	0	0	0	1	3	0	0	0	conserved_exonBaseMean_le_10
ENSG00000130382	E002	chr19	6210377	6210379	-	3	no_CDS	3	2	0	0	0	0	0	0	0	0	1	3	1	2	1	conserved_exonBaseMean_le_10
ENSG00000130382	E003	chr19	6210380	6210381	-	2	no_CDS	4	2	0	8	0	1	2	0	0	5	2	4	1	3	1	conserved_exonBaseMean_le_10
ENSG00000130382	E004	chr19	6210382	6212466	-	2085	no_CDS	106	698	193	728	161	703	322	493	179	933	151	657	255	227	802	conserved_exonBaseMean_gt_10
ENSG00000130382	E005	chr19	6212467	6213170	-	704	CDS	46	282	61	260	43	255	148	213	94	318	45	253	60	64	220	conserved_exonBaseMean_gt_10
ENSG00000130382	E006	chr19	6213337	6213408	-	72	CDS	23	131	27	113	11	95	61	94	30	122	20	113	16	19	81	conserved_exonBaseMean_gt_10
ENSG00000130382	E007	chr19	6213726	6213797	-	72	CDS	27	88	22	76	10	61	39	75	20	76	10	89	15	14	64	conserved_exonBaseMean_gt_10
ENSG00000130382	E008	chr19	6213939	6214038	-	100	CDS	30	113	21	115	13	88	44	45	13	135	16	91	18	19	96	conserved_exonBaseMean_gt_10
ENSG00000130382	E009	chr19	6216405	6216513	-	109	CDS	26	133	20	129	13	121	52	66	13	174	28	93	27	26	121	conserved_exonBaseMean_gt_10
ENSG00000130382	E010	chr19	6217954	6218041	-	88	CDS	33	183	23	209	35	179	75	121	20	268	33	150	44	40	210	conserved_exonBaseMean_gt_10
ENSG00000130382	E011	chr19	6222121	6222684	-	564	CDS	83	385	58	362	52	314	145	228	47	526	60	338	93	69	336	conserved_exonBaseMean_gt_10
ENSG00000130382	E012	chr19	6226977	6227102	-	126	CDS	38	195	29	173	19	169	76	112	29	226	31	155	51	40	179	conserved_exonBaseMean_gt_10
ENSG00000130382	E013	chr19	6230570	6230713	-	144	CDS	29	216	28	202	21	166	87	145	35	237	53	170	55	44	217	conserved_exonBaseMean_gt_10
ENSG00000130382	E014	chr19	6262228	6262310	-	83	CDS	14	128	27	103	17	95	51	90	23	156	47	126	33	25	117	conserved_exonBaseMean_gt_10
ENSG00000130382	E015	chr19	6270579	6270759	-	181	CDS	28	134	30	106	16	100	59	90	20	145	42	117	31	24	119	conserved_exonBaseMean_gt_10
ENSG00000130382	E016	chr19	6279773	6279922	-	150	CDS	17	22	3	14	2	18	15	13	4	26	5	17	3	3	22	conserved_exonBaseMean_gt_10
ENSG00000130382	E017	chr19	6279923	6279975	-	53	no_CDS	5	0	0	0	0	0	2	1	0	0	0	0	0	0	1	conserved_exonBaseMean_le_10
ENSG00000130396	E001	chr6	167826872	167827237	+	366	CDS	68	74	44	23	32	17	31	53	20	28	9	15	23	41	21	conserved_exonBaseMean_gt_10
ENSG00000130396	E002	chr6	167864551	167864746	+	196	CDS	77	181	131	71	76	59	57	107	48	68	31	49	55	115	91	conserved_exonBaseMean_gt_10
ENSG00000130396	E003	chr6	167870386	167870498	+	113	CDS	103	202	145	68	51	71	63	91	59	65	45	55	63	135	147	conserved_exonBaseMean_gt_10
ENSG00000130396	E004	chr6	167872214	167872290	+	77	CDS	104	195	129	48	52	63	38	83	36	59	39	49	51	124	115	conserved_exonBaseMean_gt_10
ENSG00000130396	E005	chr6	167924349	167929240	+	4892	no_CDS	71	268	138	121	82	106	103	184	88	116	20	67	69	171	165	conserved_exonBaseMean_gt_10
ENSG00000130396	E006	chr6	167947873	167947944	+	72	no_CDS	59	151	72	53	55	64	69	59	33	65	14	33	43	81	77	conserved_exonBaseMean_gt_10
ENSG00000130396	E007	chr6	167948293	167948478	+	186	CDS	87	295	147	106	67	107	98	123	57	129	34	71	65	148	156	conserved_exonBaseMean_gt_10
ENSG00000130396	E008	chr6	167951186	167952187	+	1002	CDS	247	790	413	296	143	323	243	364	130	337	97	218	137	279	344	conserved_exonBaseMean_gt_10
ENSG00000130396	E009	chr6	167962433	167962567	+	135	CDS	84	254	85	78	22	85	62	100	23	91	17	50	47	55	95	conserved_exonBaseMean_gt_10
ENSG00000130396	E010	chr6	167965732	167965756	+	25	CDS	1	3	5	3	0	1	7	2	0	4	2	2	0	5	1	conserved_exonBaseMean_le_10
ENSG00000130396	E011	chr6	167965757	167966015	+	259	CDS	80	202	82	67	33	69	60	95	23	57	20	39	37	54	68	conserved_exonBaseMean_gt_10
ENSG00000130396	E012	chr6	167966016	167966045	+	30	CDS	36	120	42	42	20	49	29	60	18	33	12	25	30	36	48	conserved_exonBaseMean_gt_10
ENSG00000130396	E013	chr6	167969114	167969198	+	85	CDS	66	163	91	63	54	79	50	93	31	52	16	33	48	90	85	conserved_exonBaseMean_gt_10
ENSG00000130396	E014	chr6	167969782	167970359	+	578	CDS	149	347	309	149	136	160	125	238	118	123	74	81	118	292	242	conserved_exonBaseMean_gt_10
ENSG00000130396	E015	chr6	167970360	167971913	+	1554	no_CDS	325	582	707	224	309	292	227	284	267	241	155	128	289	701	390	conserved_exonBaseMean_gt_10
ENSG00000130396	E016	chr6	167971914	167972020	+	107	no_CDS	21	36	56	10	21	16	9	0	11	7	18	8	4	17	2	variability
ENSG00000130396	E017	chr6	167972021	167972022	+	2	no_CDS	2	1	0	0	0	2	0	0	1	0	1	0	0	2	1	conserved_exonBaseMean_le_10
ENSG00000130413	E001	chr11	8391871	8392710	-	840	CDS	72	181	155	0	0	7	1	0	0	0	0	2	0	1	4	conserved_exonBaseMean_gt_10
ENSG00000130413	E002	chr11	8413495	8413692	-	198	CDS	49	102	114	2	0	1	1	0	0	0	0	1	0	0	6	conserved_exonBaseMean_gt_10
ENSG00000130413	E003	chr11	8435494	8435579	-	86	CDS	42	65	77	1	0	2	0	0	0	0	0	0	0	0	6	conserved_exonBaseMean_gt_10
ENSG00000130413	E004	chr11	8436027	8436139	-	113	CDS	35	50	69	1	0	2	0	0	0	0	0	0	0	0	4	conserved_exonBaseMean_gt_10
ENSG00000130413	E005	chr11	8440678	8440753	-	76	CDS	25	46	57	0	2	3	0	0	0	0	0	0	0	0	2	conserved_exonBaseMean_le_10
ENSG00000130413	E006	chr11	8452822	8452906	-	85	CDS	32	50	74	1	2	2	0	0	0	0	0	0	0	0	3	conserved_exonBaseMean_gt_10
ENSG00000130413	E007	chr11	8454744	8454832	-	89	CDS	45	43	61	0	2	1	0	0	0	0	0	0	0	0	2	conserved_exonBaseMean_gt_10
ENSG00000130413	E008	chr11	8457341	8457479	-	139	CDS	71	64	106	0	0	0	0	0	0	0	0	1	0	0	4	conserved_exonBaseMean_gt_10
ENSG00000130413	E009	chr11	8461805	8461909	-	105	CDS	57	61	110	0	0	0	0	0	0	0	0	1	2	0	3	conserved_exonBaseMean_gt_10
ENSG00000130413	E010	chr11	8464709	8464822	-	114	CDS	55	83	100	0	0	1	0	0	0	0	0	0	2	0	6	conserved_exonBaseMean_gt_10
ENSG00000130413	E011	chr11	8473163	8473276	-	114	CDS	37	52	65	0	0	1	0	0	0	0	0	0	0	0	5	conserved_exonBaseMean_gt_10
ENSG00000130413	E012	chr11	8474681	8475066	-	386	CDS	53	69	109	0	1	0	0	0	0	0	0	0	4	0	3	conserved_exonBaseMean_gt_10
ENSG00000130413	E013	chr11	8477250	8477283	-	34	no_CDS	7	9	14	1	0	0	0	0	0	0	0	0	0	0	0	conserved_exonBaseMean_le_10
ENSG00000130413	E014	chr11	8594083	8594215	-	133	no_CDS	12	14	22	0	0	1	0	0	0	0	0	0	0	0	1	conserved_exonBaseMean_le_10
ENSG00000130414	E001	chr2	239959574	239960734	-	1161	no_CDS	5	22	7	12	4	9	15	4	1	0	0	0	4	1	17	conserved_exonBaseMean_le_10
ENSG00000130414	E002	chr2	239960735	239960740	-	6	no_CDS	6	7	15	4	15	7	4	0	2	0	0	0	10	11	3	conserved_exonBaseMean_le_10
ENSG00000130414	E003	chr2	239960741	239960741	-	1	no_CDS	16	7	32	4	40	7	3	1	34	0	0	0	47	62	11	variability
ENSG00000130414	E004	chr2	239960742	239961186	-	445	CDS	481	742	824	1046	1532	1065	367	625	828	11	10	10	765	1018	872	chimpanzee_down
ENSG00000130414	E005	chr2	239967152	239969762	-	2611	CDS	24	89	31	63	10	31	26	13	3	0	0	1	6	4	28	variability
ENSG00000130414	E006	chr2	239981830	239982219	-	390	CDS	4	8	3	11	6	9	12	8	1	0	0	1	22	84	106	orangutan_up
ENSG00000130414	E007	chr2	239990074	239990182	-	109	CDS	308	696	714	919	1144	818	302	436	551	72	88	50	670	914	761	chimpanzee_down
ENSG00000130414	E008	chr2	240005210	240005295	-	86	CDS	406	753	657	946	1206	951	305	428	469	253	322	202	640	882	718	conserved_exonBaseMean_gt_10
ENSG00000130414	E009	chr2	240007316	240007370	-	55	CDS	388	571	558	703	977	778	230	349	406	301	370	247	545	675	539	conserved_exonBaseMean_gt_10
ENSG00000130414	E010	chr2	240011617	240011696	-	80	CDS	401	548	574	763	1073	842	289	455	441	433	487	377	542	619	519	conserved_exonBaseMean_gt_10
ENSG00000130414	E011	chr2	240011697	240013259	-	1563	no_CDS	87	316	122	332	152	143	175	177	87	258	142	188	76	114	135	variability
ENSG00000130414	E012	chr2	240013260	240013261	-	2	no_CDS	2	15	10	13	14	14	4	8	10	14	12	11	21	7	19	variability
ENSG00000130414	E013	chr2	240013262	240014738	-	1477	CDS	79	297	148	205	125	142	151	200	88	218	139	180	88	83	116	variability
ENSG00000130414	E014	chr2	240014739	240014860	-	122	CDS	462	974	645	1350	1274	1190	470	797	598	716	595	525	703	754	847	conserved_exonBaseMean_gt_10
ENSG00000130414	E015	chr2	240018553	240018639	-	87	CDS	363	845	601	1165	1074	1094	381	630	534	625	565	474	642	691	726	conserved_exonBaseMean_gt_10
ENSG00000130414	E016	chr2	240021197	240021412	-	216	CDS	506	1094	782	1407	1428	1399	468	818	751	797	810	617	805	1004	927	conserved_exonBaseMean_gt_10
ENSG00000130414	E017	chr2	240022172	240022340	-	169	CDS	398	1005	650	1275	1141	1034	432	713	592	651	578	441	524	878	804	conserved_exonBaseMean_gt_10
ENSG00000130414	E018	chr2	240025227	240025324	-	98	CDS	238	478	304	723	505	462	201	334	243	307	190	192	180	379	438	conserved_exonBaseMean_gt_10
ENSG00000130414	E019	chr2	240025325	240025337	-	13	no_CDS	55	100	86	173	100	77	13	30	36	66	37	38	40	103	122	variability
ENSG00000130414	E020	chr2	240025338	240025357	-	20	no_CDS	34	46	15	83	21	36	9	15	9	43	19	19	18	28	57	variability
ENSG00000130414	E021	chr2	240025358	240025359	-	2	no_CDS	10	3	3	9	7	4	3	0	2	6	3	5	3	3	2	conserved_exonBaseMean_le_10
ENSG00000130414	E022	chr2	240025360	240025364	-	5	no_CDS	10	3	3	7	6	4	2	0	2	5	2	5	1	3	2	conserved_exonBaseMean_le_10
ENSG00000130414	E023	chr2	240025365	240025373	-	9	no_CDS	9	3	2	3	3	3	2	0	2	3	0	3	0	2	1	conserved_exonBaseMean_le_10
ENSG00000130414	E024	chr2	240025374	240025380	-	7	no_CDS	1	2	0	1	0	1	2	0	2	1	0	0	0	0	0	conserved_exonBaseMean_le_10
ENSG00000130414	E025	chr2	240025381	240025458	-	78	no_CDS	1	2	0	0	0	1	1	0	2	0	0	0	0	0	0	conserved_exonBaseMean_le_10
ENSG00000130475	E001	chr19	17751494	17751499	+	6	no_CDS	3	3	2	6	4	3	5	4	0	7	1	4	4	2	3	conserved_exonBaseMean_le_10
ENSG00000130475	E002	chr19	17751500	17751577	+	78	no_CDS	9	11	10	16	10	16	21	40	2	46	3	27	16	12	9	conserved_exonBaseMean_gt_10
ENSG00000130475	E003	chr19	17754317	17754361	+	45	no_CDS	24	38	18	23	12	17	39	60	9	73	17	44	20	9	23	conserved_exonBaseMean_gt_10
ENSG00000130475	E004	chr19	17754362	17754591	+	230	no_CDS	14	38	8	15	6	12	12	17	4	49	8	27	3	4	10	variability
ENSG00000130475	E005	chr19	17754592	17754681	+	90	no_CDS	31	87	28	50	9	28	60	94	17	89	21	57	29	15	45	conserved_exonBaseMean_gt_10
ENSG00000130475	E006	chr19	17754682	17755117	+	436	no_CDS	9	58	15	61	11	28	87	105	18	52	7	38	36	17	43	variability
ENSG00000130475	E007	chr19	17755118	17755191	+	74	CDS	28	97	25	59	11	32	93	126	22	109	32	74	35	17	55	conserved_exonBaseMean_gt_10
ENSG00000130475	E008	chr19	17755192	17757027	+	1836	no_CDS	24	60	10	59	15	28	134	114	12	48	7	39	20	8	39	variability
ENSG00000130475	E009	chr19	17762762	17762853	+	92	CDS	25	93	38	64	13	42	83	105	28	109	33	68	28	19	66	conserved_exonBaseMean_gt_10
ENSG00000130475	E010	chr19	17764375	17764449	+	75	CDS	28	95	40	90	24	47	70	96	34	130	40	88	30	23	86	conserved_exonBaseMean_gt_10
ENSG00000130475	E011	chr19	17766669	17766810	+	142	CDS	41	197	57	122	30	81	141	180	47	219	45	142	42	38	112	conserved_exonBaseMean_gt_10
ENSG00000130475	E012	chr19	17770425	17770577	+	153	CDS	52	209	50	140	15	90	200	211	37	221	47	166	38	35	115	conserved_exonBaseMean_gt_10
ENSG00000130475	E013	chr19	17770792	17770896	+	105	CDS	55	169	38	120	17	86	152	176	26	178	39	165	18	22	45	conserved_exonBaseMean_gt_10
ENSG00000130475	E014	chr19	17772457	17772555	+	99	CDS	55	172	35	99	17	73	113	145	24	174	37	139	10	14	25	variability
ENSG00000130475	E015	chr19	17772645	17772741	+	97	CDS	45	165	46	90	25	60	104	141	22	156	39	135	8	13	21	variability
ENSG00000130475	E016	chr19	17774239	17774283	+	45	CDS	26	86	27	47	16	38	54	84	6	82	32	80	12	12	25	conserved_exonBaseMean_gt_10
ENSG00000130475	E017	chr19	17774394	17775080	+	687	CDS	35	168	36	92	29	71	152	196	29	155	44	138	22	18	31	conserved_exonBaseMean_gt_10
ENSG00000130475	E018	chr19	17775456	17775513	+	58	no_CDS	27	80	30	46	17	36	71	91	25	91	29	79	9	7	13	conserved_exonBaseMean_gt_10
ENSG00000130475	E019	chr19	17775983	17776602	+	620	no_CDS	49	170	40	102	31	68	136	171	34	200	41	148	26	20	36	conserved_exonBaseMean_gt_10
ENSG00000130508	E001	chr2	1633187	1634323	-	1137	CDS	0	15	14	0	6	11	27	514	2	0	0	0	0	0	0	conserved_exonBaseMean_gt_10
ENSG00000130508	E002	chr2	1635408	1635521	-	114	CDS	0	8	3	0	2	4	6	187	1	1	0	0	0	0	0	conserved_exonBaseMean_gt_10
ENSG00000130508	E003	chr2	1638846	1638978	-	133	CDS	0	7	2	0	2	7	9	246	2	1	0	0	0	0	0	conserved_exonBaseMean_gt_10
ENSG00000130508	E004	chr2	1639302	1639422	-	121	CDS	0	6	2	0	1	3	6	180	1	0	0	0	0	0	0	conserved_exonBaseMean_gt_10
ENSG00000130508	E005	chr2	1643368	1643576	-	209	CDS	0	0	4	0	2	1	10	243	1	0	0	1	0	0	0	conserved_exonBaseMean_gt_10
ENSG00000130508	E006	chr2	1644618	1644752	-	135	CDS	0	1	2	0	0	1	13	198	0	0	0	1	0	0	0	conserved_exonBaseMean_gt_10
ENSG00000130508	E007	chr2	1648172	1649376	-	1205	CDS	0	11	13	1	9	13	42	615	1	2	0	1	1	0	0	conserved_exonBaseMean_gt_10
ENSG00000130520	E001	chr19	18306224	18306232	-	9	no_CDS	3	3	0	1	1	0	1	2	0	2	0	0	1	0	0	conserved_exonBaseMean_le_10
ENSG00000130520	E002	chr19	18306233	18306902	-	670	no_CDS	17	18	6	65	56	67	2	7	2	75	35	52	30	3	17	variability
ENSG00000130520	E003	chr19	18306903	18306903	-	1	no_CDS	5	3	4	3	15	14	2	1	2	13	7	11	8	1	2	conserved_exonBaseMean_le_10
ENSG00000130520	E004	chr19	18306904	18306908	-	5	no_CDS	6	7	8	3	17	14	3	3	3	16	10	12	12	6	4	conserved_exonBaseMean_le_10
ENSG00000130520	E005	chr19	18306909	18306938	-	30	no_CDS	233	223	184	174	209	137	126	121	191	152	215	131	280	185	350	conserved_exonBaseMean_gt_10
ENSG00000130520	E006	chr19	18306939	18306940	-	2	no_CDS	242	229	215	178	223	141	126	121	191	157	252	137	299	205	358	conserved_exonBaseMean_gt_10
ENSG00000130520	E007	chr19	18306941	18307555	-	615	CDS	1404	2684	1997	1841	2131	1914	1678	1837	2011	2193	2226	1680	2651	1914	3880	conserved_exonBaseMean_gt_10
ENSG00000130520	E008	chr19	18307556	18309677	-	2122	CDS	119	194	76	150	61	125	53	80	76	182	90	156	106	74	179	conserved_exonBaseMean_gt_10
ENSG00000130520	E009	chr19	18309678	18309861	-	184	CDS	888	1177	815	876	853	857	1048	952	980	1116	986	833	1123	847	1725	conserved_exonBaseMean_gt_10
ENSG00000130520	E010	chr19	18312604	18312702	-	99	CDS	528	1206	603	875	564	765	846	869	584	1084	651	783	793	562	1639	conserved_exonBaseMean_gt_10
ENSG00000130520	E011	chr19	18316024	18316065	-	42	CDS	316	809	360	618	333	482	493	548	345	733	404	521	430	317	1019	conserved_exonBaseMean_gt_10
ENSG00000130520	E012	chr19	18323018	18323072	-	55	CDS	228	527	207	367	205	314	299	348	221	484	261	326	261	203	538	conserved_exonBaseMean_gt_10
ENSG00000130520	E013	chr19	18323073	18323082	-	10	no_CDS	50	96	36	38	16	25	108	99	49	48	49	39	36	31	81	variability
ENSG00000130520	E014	chr19	18323083	18323107	-	25	no_CDS	43	55	27	18	8	9	63	64	36	20	28	22	27	19	52	variability
ENSG00000130520	E015	chr19	18323108	18323114	-	7	no_CDS	5	4	3	1	0	2	0	2	0	2	2	1	7	1	6	conserved_exonBaseMean_le_10
ENSG00000130520	E016	chr19	18323115	18323122	-	8	no_CDS	4	1	2	0	0	2	0	1	0	0	0	0	6	1	3	conserved_exonBaseMean_le_10
ENSG00000130520	E017	chr19	18323123	18323148	-	26	no_CDS	1	0	2	1	0	5	1	1	3	0	0	0	3	0	5	conserved_exonBaseMean_le_10
ENSG00000130520	E018	chr19	18323149	18323283	-	135	no_CDS	1	1	0	1	0	3	1	1	3	0	0	0	3	0	5	conserved_exonBaseMean_le_10
ENSG00000130559	E001	chr9	135808502	135809575	-	1074	no_CDS	18	55	54	92	71	82	82	103	60	84	55	72	105	84	211	variability
ENSG00000130559	E002	chr9	135809576	135811611	-	2036	CDS	155	632	265	445	324	374	331	349	254	560	328	518	264	304	664	conserved_exonBaseMean_gt_10
ENSG00000130559	E003	chr9	135815097	135815215	-	119	CDS	31	203	47	105	47	74	84	111	49	151	55	117	53	35	161	conserved_exonBaseMean_gt_10
ENSG00000130559	E004	chr9	135815890	135816005	-	116	CDS	34	188	52	112	49	86	68	128	33	175	51	139	45	28	184	conserved_exonBaseMean_gt_10
ENSG00000130559	E005	chr9	135817977	135818079	-	103	CDS	34	110	48	97	43	80	51	103	32	138	49	103	40	24	153	conserved_exonBaseMean_gt_10
ENSG00000130559	E006	chr9	135818408	135818616	-	209	CDS	40	139	53	128	35	108	66	102	28	165	58	113	49	37	160	conserved_exonBaseMean_gt_10
ENSG00000130559	E007	chr9	135819010	135819069	-	60	CDS	20	94	26	68	25	67	50	47	20	88	24	67	25	21	92	conserved_exonBaseMean_gt_10
ENSG00000130559	E008	chr9	135819070	135819146	-	77	CDS	24	106	34	76	24	68	46	47	25	102	28	74	32	21	87	conserved_exonBaseMean_gt_10
ENSG00000130559	E009	chr9	135820839	135822146	-	1308	CDS	119	684	173	458	150	409	256	345	173	610	216	537	158	122	587	conserved_exonBaseMean_gt_10
ENSG00000130560	E001	chr9	135932967	135932969	-	3	no_CDS	2	6	5	0	0	0	4	1	1	0	0	1	0	0	0	conserved_exonBaseMean_le_10
ENSG00000130560	E002	chr9	135932970	135933515	-	546	CDS	181	561	345	485	435	426	209	349	262	337	304	360	290	317	547	conserved_exonBaseMean_gt_10
ENSG00000130560	E003	chr9	135938222	135938360	-	139	CDS	102	328	165	273	229	221	114	173	107	185	150	169	144	159	293	conserved_exonBaseMean_gt_10
ENSG00000130560	E004	chr9	135939673	135939759	-	87	CDS	115	208	116	217	200	162	104	124	76	134	132	136	102	110	209	conserved_exonBaseMean_gt_10
ENSG00000130560	E005	chr9	135945028	135945250	-	223	CDS	174	406	210	459	354	354	166	206	162	259	199	283	221	276	406	conserved_exonBaseMean_gt_10
ENSG00000130560	E006	chr9	135945251	135945888	-	638	CDS	20	73	27	54	21	31	32	34	11	33	14	34	23	21	28	conserved_exonBaseMean_gt_10
ENSG00000130560	E007	chr9	135945889	135945997	-	109	CDS	135	358	204	413	283	317	125	184	158	255	173	232	181	235	336	conserved_exonBaseMean_gt_10
ENSG00000130560	E008	chr9	135946269	135946371	-	103	CDS	142	392	244	409	357	301	143	220	171	258	219	229	216	234	333	conserved_exonBaseMean_gt_10
ENSG00000130560	E009	chr9	135947798	135947905	-	108	CDS	124	381	257	401	346	276	140	216	157	243	215	237	222	248	436	conserved_exonBaseMean_gt_10
ENSG00000130560	E010	chr9	135953680	135953753	-	74	CDS	88	201	170	233	247	173	94	125	110	138	155	128	136	184	331	conserved_exonBaseMean_gt_10
ENSG00000130560	E011	chr9	135955295	135955415	-	121	CDS	119	229	142	214	206	183	82	119	97	141	146	129	132	159	309	conserved_exonBaseMean_gt_10
ENSG00000130560	E012	chr9	135961025	135961344	-	320	CDS	99	137	73	107	90	116	38	68	46	95	73	88	55	68	161	conserved_exonBaseMean_gt_10
ENSG00000130560	E013	chr9	135961345	135961384	-	40	no_CDS	5	0	0	0	0	0	0	0	0	0	0	1	0	0	0	conserved_exonBaseMean_le_10
ENSG00000130560	E014	chr9	135961385	135961395	-	11	no_CDS	0	0	0	0	0	0	0	0	0	0	0	0	0	0	0	not_eval
ENSG00000130589	E001	chr20	63558094	63558558	-	465	no_CDS	26	114	21	31	12	50	53	65	14	154	29	87	58	7	41	conserved_exonBaseMean_gt_10
ENSG00000130589	E002	chr20	63558559	63559370	-	812	CDS	70	275	68	78	33	136	169	178	36	372	77	295	207	34	141	conserved_exonBaseMean_gt_10
ENSG00000130589	E003	chr20	63559928	63560095	-	168	CDS	28	114	33	34	11	76	38	68	7	177	34	129	74	20	58	conserved_exonBaseMean_gt_10
ENSG00000130589	E004	chr20	63560171	63560327	-	157	CDS	43	127	43	39	14	88	39	76	6	206	42	148	69	16	52	conserved_exonBaseMean_gt_10
ENSG00000130589	E005	chr20	63560479	63560697	-	219	CDS	33	167	56	69	19	109	73	135	13	281	47	217	77	16	92	conserved_exonBaseMean_gt_10
ENSG00000130589	E006	chr20	63560795	63560929	-	135	CDS	27	132	58	63	17	78	72	108	13	200	29	177	57	14	83	conserved_exonBaseMean_gt_10
ENSG00000130589	E007	chr20	63561082	63561274	-	193	CDS	32	205	67	66	20	105	73	91	19	285	37	205	87	25	84	conserved_exonBaseMean_gt_10
ENSG00000130589	E008	chr20	63561350	63561466	-	117	CDS	24	168	54	47	22	90	49	64	11	205	30	134	70	13	47	conserved_exonBaseMean_gt_10
ENSG00000130589	E009	chr20	63561601	63561745	-	145	CDS	18	115	42	33	21	68	47	72	9	186	25	97	61	17	47	conserved_exonBaseMean_gt_10
ENSG00000130589	E010	chr20	63561823	63561850	-	28	CDS	15	67	32	19	17	32	31	43	3	93	23	53	48	14	26	conserved_exonBaseMean_gt_10
ENSG00000130589	E011	chr20	63561851	63561984	-	134	CDS	20	92	51	25	19	51	46	49	5	106	32	92	62	15	33	conserved_exonBaseMean_gt_10
ENSG00000130589	E012	chr20	63562072	63562203	-	132	CDS	23	104	47	33	11	63	48	63	3	122	31	106	53	15	48	conserved_exonBaseMean_gt_10
ENSG00000130589	E013	chr20	63562288	63562382	-	95	CDS	21	93	34	34	10	55	48	61	4	132	21	103	37	15	49	conserved_exonBaseMean_gt_10
ENSG00000130589	E014	chr20	63562520	63563768	-	1249	CDS	79	362	144	125	56	212	191	256	37	595	101	439	195	54	146	conserved_exonBaseMean_gt_10
ENSG00000130589	E015	chr20	63570139	63570139	-	1	no_CDS	5	17	5	3	2	0	2	3	0	14	8	11	19	2	5	conserved_exonBaseMean_le_10
ENSG00000130589	E016	chr20	63570140	63570611	-	472	CDS	47	150	82	57	20	63	57	74	10	204	49	128	100	37	47	conserved_exonBaseMean_gt_10
ENSG00000130589	E017	chr20	63570685	63570868	-	184	CDS	39	122	56	48	20	70	50	93	12	201	31	125	77	23	64	conserved_exonBaseMean_gt_10
ENSG00000130589	E018	chr20	63570869	63572107	-	1239	no_CDS	58	172	53	17	9	17	8	14	4	114	31	64	14	3	8	variability
ENSG00000130589	E019	chr20	63572108	63573221	-	1114	CDS	95	428	158	115	78	202	163	283	33	561	99	324	189	46	190	conserved_exonBaseMean_gt_10
ENSG00000130589	E020	chr20	63574184	63574233	-	50	no_CDS	15	28	12	9	11	10	14	12	4	18	7	13	9	0	13	conserved_exonBaseMean_gt_10
ENSG00000130589	E021	chr20	63574234	63574239	-	6	no_CDS	1	1	3	0	4	1	0	1	0	1	1	0	0	0	1	conserved_exonBaseMean_le_10
ENSG00000130592	E001	chr11	1852753	1852913	+	161	no_CDS	0	3	0	0	2	1	2	4	0	5	0	1	0	3	2	conserved_exonBaseMean_le_10
ENSG00000130592	E002	chr11	1852914	1852971	+	58	no_CDS	0	0	0	4	2	4	0	1	0	2	0	1	1	4	6	conserved_exonBaseMean_le_10
ENSG00000130592	E003	chr11	1852972	1853072	+	101	no_CDS	18	17	5	38	20	39	20	19	5	51	13	43	39	24	73	variability
ENSG00000130592	E004	chr11	1853073	1853082	+	10	no_CDS	30	46	18	54	29	62	37	39	19	116	19	85	54	33	138	conserved_exonBaseMean_gt_10
ENSG00000130592	E005	chr11	1853083	1853083	+	1	no_CDS	31	51	18	58	34	70	41	45	19	131	22	104	58	34	152	conserved_exonBaseMean_gt_10
ENSG00000130592	E006	chr11	1853084	1853088	+	5	no_CDS	51	87	21	90	40	114	82	91	26	222	32	154	85	49	210	conserved_exonBaseMean_gt_10
ENSG00000130592	E007	chr11	1853089	1853090	+	2	no_CDS	58	110	31	109	42	135	101	109	26	277	40	184	89	56	245	conserved_exonBaseMean_gt_10
ENSG00000130592	E008	chr11	1853091	1853094	+	4	no_CDS	61	115	32	113	45	145	106	113	26	286	45	192	94	59	257	conserved_exonBaseMean_gt_10
ENSG00000130592	E009	chr11	1853095	1853096	+	2	no_CDS	67	120	46	123	53	149	111	121	32	301	67	203	121	66	271	conserved_exonBaseMean_gt_10
ENSG00000130592	E010	chr11	1853097	1853098	+	2	no_CDS	70	125	52	130	57	159	119	132	35	320	75	211	129	77	286	conserved_exonBaseMean_gt_10
ENSG00000130592	E011	chr11	1853099	1853131	+	33	no_CDS	303	834	227	964	279	1136	761	1504	128	2022	334	1227	538	296	1107	conserved_exonBaseMean_gt_10
ENSG00000130592	E012	chr11	1853132	1853197	+	66	CDS	970	2139	578	2724	698	2705	1671	3919	308	4895	739	2819	1206	492	2020	conserved_exonBaseMean_gt_10
ENSG00000130592	E013	chr11	1867457	1867573	+	117	no_CDS	1	3	2	4	1	7	12	6	1	17	1	15	0	0	7	conserved_exonBaseMean_le_10
ENSG00000130592	E014	chr11	1880087	1880224	+	138	CDS	1400	3489	1144	4315	1271	4459	2922	7176	568	7461	1183	4115	2347	1161	4081	conserved_exonBaseMean_gt_10
ENSG00000130592	E015	chr11	1880225	1881363	+	1139	no_CDS	82	198	45	330	110	268	323	816	81	234	33	138	123	57	255	variability
ENSG00000130592	E016	chr11	1881364	1881431	+	68	no_CDS	19	40	9	62	24	43	70	194	11	38	6	20	18	11	49	variability
ENSG00000130592	E017	chr11	1881432	1881596	+	165	CDS	1676	3065	1380	4242	1654	4682	2917	6884	602	6807	1537	4159	2688	1342	4481	conserved_exonBaseMean_gt_10
ENSG00000130592	E018	chr11	1883331	1883418	+	88	CDS	25	56	29	78	31	82	70	141	20	129	37	81	62	59	85	conserved_exonBaseMean_gt_10
ENSG00000130592	E019	chr11	1883419	1883472	+	54	CDS	866	2019	978	2356	1064	2757	2890	6707	564	4521	1082	2829	1726	834	2835	conserved_exonBaseMean_gt_10
ENSG00000130592	E020	chr11	1883473	1883560	+	88	CDS	1028	2664	1193	2962	1384	3504	3674	8393	705	5651	1351	3571	2183	1135	3225	conserved_exonBaseMean_gt_10
ENSG00000130592	E021	chr11	1883561	1883931	+	371	CDS	34	72	23	125	44	185	148	286	25	185	42	125	62	24	118	conserved_exonBaseMean_gt_10
ENSG00000130592	E022	chr11	1883932	1884024	+	93	CDS	989	2702	1205	3117	1448	3734	3557	8194	791	5474	1462	3585	2478	1284	2978	conserved_exonBaseMean_gt_10
ENSG00000130592	E023	chr11	1884025	1884252	+	228	CDS	8	18	8	33	3	23	120	223	6	44	4	30	19	4	29	macaque_up
ENSG00000130592	E024	chr11	1884253	1884279	+	27	no_CDS	4	3	7	6	2	5	43	87	0	6	0	7	3	2	9	variability
ENSG00000130592	E025	chr11	1884280	1884323	+	44	CDS	851	2425	1034	2850	1448	3339	2757	6344	684	4711	1332	2992	2262	1181	2764	conserved_exonBaseMean_gt_10
ENSG00000130592	E026	chr11	1884500	1884581	+	82	CDS	1039	2828	1302	3351	1867	4361	3290	7330	858	5463	1606	3498	2757	1490	3449	conserved_exonBaseMean_gt_10
ENSG00000130592	E027	chr11	1886732	1886866	+	135	CDS	1054	2968	1434	3771	2010	4855	3587	8103	906	6271	1748	4120	2999	1651	4301	conserved_exonBaseMean_gt_10
ENSG00000130592	E028	chr11	1887237	1887314	+	78	CDS	860	2362	1081	2795	1334	3280	2948	6599	627	5075	1319	3256	2415	1169	3500	conserved_exonBaseMean_gt_10
ENSG00000130592	E029	chr11	1887474	1887493	+	20	CDS	531	1666	798	2122	961	2384	1990	4387	449	3539	989	2330	1820	897	2332	conserved_exonBaseMean_gt_10
ENSG00000130592	E030	chr11	1887494	1887576	+	83	CDS	666	2486	1121	3203	1358	3658	2678	6311	578	5677	1361	3434	2563	1251	3367	conserved_exonBaseMean_gt_10
ENSG00000130592	E031	chr11	1887577	1887756	+	180	no_CDS	29	56	26	127	57	138	86	136	34	205	67	240	38	33	58	variability
ENSG00000130592	E032	chr11	1887757	1891772	+	4016	no_CDS	254	594	198	1688	550	1596	1153	1713	281	2755	578	2265	386	337	655	variability
ENSG00000130592	E033	chr11	1891773	1891788	+	16	CDS	440	1512	646	2198	842	2464	1550	3990	363	3888	419	1250	1717	870	2057	conserved_exonBaseMean_gt_10
ENSG00000130592	E034	chr11	1891789	1892256	+	468	CDS	1276	4739	1836	6411	2236	7068	5843	13526	1086	10522	2055	5840	4376	2131	7029	conserved_exonBaseMean_gt_10
ENSG00000130592	E035	chr11	1892257	1892258	+	2	no_CDS	141	7	7	13	16	24	60	130	16	19	9	21	17	9	10	variability
ENSG00000130592	E036	chr11	1892259	1892260	+	2	no_CDS	122	5	7	11	15	19	61	127	15	14	8	21	15	9	7	variability
ENSG00000130592	E037	chr11	1892261	1892261	+	1	no_CDS	104	5	6	10	13	17	58	120	14	12	8	17	11	8	7	variability
ENSG00000130592	E038	chr11	1892262	1892262	+	1	no_CDS	87	5	3	10	10	14	55	117	14	11	5	15	9	7	3	variability
ENSG00000130592	E039	chr11	1892263	1892263	+	1	no_CDS	62	5	3	10	7	14	53	113	13	9	4	13	6	5	3	variability
ENSG00000130592	E040	chr11	1892264	1892264	+	1	no_CDS	7	2	0	7	6	5	15	37	7	4	0	2	1	3	0	variability
ENSG00000130592	E041	chr11	1892265	1892265	+	1	no_CDS	2	2	0	7	2	5	15	35	4	4	0	2	1	3	0	variability
ENSG00000130592	E042	chr11	1892266	1892266	+	1	no_CDS	0	2	0	7	1	5	6	7	0	4	0	1	0	3	0	conserved_exonBaseMean_le_10
ENSG00000130638	E001	chr22	45671802	45671803	+	2	no_CDS	0	0	0	0	0	0	0	0	0	0	0	0	0	1	0	conserved_exonBaseMean_le_10
ENSG00000130638	E002	chr22	45671804	45671818	+	15	no_CDS	1	0	0	0	0	0	0	0	0	2	0	1	0	1	0	conserved_exonBaseMean_le_10
ENSG00000130638	E003	chr22	45671819	45671820	+	2	no_CDS	1	0	0	0	0	0	0	0	0	2	0	1	0	1	1	conserved_exonBaseMean_le_10
ENSG00000130638	E004	chr22	45671821	45671821	+	1	no_CDS	1	0	0	0	0	1	0	0	0	3	0	1	0	1	2	conserved_exonBaseMean_le_10
ENSG00000130638	E005	chr22	45671822	45671823	+	2	no_CDS	1	0	0	0	0	1	0	0	0	3	0	1	0	1	4	conserved_exonBaseMean_le_10
ENSG00000130638	E006	chr22	45671824	45671828	+	5	no_CDS	1	0	0	0	0	2	0	0	0	3	0	1	0	1	4	conserved_exonBaseMean_le_10
ENSG00000130638	E007	chr22	45671829	45671830	+	2	no_CDS	1	0	0	0	0	2	0	0	0	3	0	1	0	0	4	conserved_exonBaseMean_le_10
ENSG00000130638	E008	chr22	45671831	45671833	+	3	no_CDS	1	0	0	0	0	2	0	0	0	3	0	1	0	0	4	conserved_exonBaseMean_le_10
ENSG00000130638	E009	chr22	45671834	45671835	+	2	no_CDS	1	1	0	0	0	2	0	0	1	3	0	1	0	0	4	conserved_exonBaseMean_le_10
ENSG00000130638	E010	chr22	45671836	45671840	+	5	no_CDS	2	2	0	0	0	3	0	0	1	3	0	1	0	0	5	conserved_exonBaseMean_le_10
ENSG00000130638	E011	chr22	45671841	45671843	+	3	no_CDS	2	4	0	0	0	3	2	3	7	3	0	1	2	7	6	conserved_exonBaseMean_le_10
ENSG00000130638	E012	chr22	45671844	45671844	+	1	no_CDS	2	4	0	0	0	3	2	3	7	3	0	1	2	7	7	conserved_exonBaseMean_le_10
ENSG00000130638	E013	chr22	45671845	45671846	+	2	no_CDS	3	6	0	0	0	3	2	3	7	4	0	1	2	7	8	conserved_exonBaseMean_le_10
ENSG00000130638	E014	chr22	45671847	45671853	+	7	no_CDS	3	7	1	4	1	6	10	8	7	4	0	2	4	7	10	conserved_exonBaseMean_le_10
ENSG00000130638	E015	chr22	45671854	45671863	+	10	no_CDS	3	15	1	14	4	9	15	14	8	12	1	4	12	10	15	conserved_exonBaseMean_le_10
ENSG00000130638	E016	chr22	45671864	45672179	+	316	CDS	39	124	40	127	45	99	101	105	66	65	29	31	44	36	102	conserved_exonBaseMean_gt_10
ENSG00000130638	E017	chr22	45672180	45672186	+	7	no_CDS	1	3	0	0	1	0	0	2	0	2	2	1	0	2	0	conserved_exonBaseMean_le_10
ENSG00000130638	E018	chr22	45689712	45689903	+	192	CDS	143	220	173	157	112	198	167	173	138	114	115	116	79	64	163	conserved_exonBaseMean_gt_10
ENSG00000130638	E019	chr22	45692996	45693078	+	83	CDS	127	208	188	165	128	191	156	169	134	116	140	126	102	69	144	conserved_exonBaseMean_gt_10
ENSG00000130638	E020	chr22	45700282	45700378	+	97	CDS	116	287	238	234	172	222	186	218	185	174	184	151	141	104	212	conserved_exonBaseMean_gt_10
ENSG00000130638	E021	chr22	45701229	45701291	+	63	CDS	4	8	2	32	23	35	2	6	1	5	5	10	5	1	6	gorilla_up
ENSG00000130638	E022	chr22	45702689	45702847	+	159	CDS	119	384	387	366	274	320	263	298	294	242	242	236	218	194	334	conserved_exonBaseMean_gt_10
ENSG00000130638	E023	chr22	45718413	45718493	+	81	CDS	109	304	322	278	202	260	196	253	222	170	159	186	208	175	280	conserved_exonBaseMean_gt_10
ENSG00000130638	E024	chr22	45729423	45729424	+	2	no_CDS	5	2	5	2	4	4	6	3	0	2	3	4	2	2	3	conserved_exonBaseMean_le_10
ENSG00000130638	E025	chr22	45729425	45729590	+	166	CDS	158	352	399	347	252	356	273	327	265	202	195	219	218	211	378	conserved_exonBaseMean_gt_10
ENSG00000130638	E026	chr22	45736968	45737083	+	116	CDS	4	13	26	5	4	4	6	1	5	9	5	9	3	0	4	conserved_exonBaseMean_le_10
ENSG00000130638	E027	chr22	45738731	45738839	+	109	CDS	135	271	292	284	184	282	222	286	189	178	141	174	138	146	287	conserved_exonBaseMean_gt_10
ENSG00000130638	E028	chr22	45740369	45740538	+	170	CDS	150	377	333	390	266	345	334	396	332	231	206	246	196	216	372	conserved_exonBaseMean_gt_10
ENSG00000130638	E029	chr22	45740539	45741671	+	1133	CDS	18	56	34	43	35	38	26	23	17	35	29	34	20	40	30	conserved_exonBaseMean_gt_10
ENSG00000130638	E030	chr22	45741672	45741672	+	1	no_CDS	2	8	10	4	8	2	2	4	2	3	2	6	0	2	3	conserved_exonBaseMean_le_10
ENSG00000130638	E031	chr22	45741673	45741673	+	1	no_CDS	2	8	10	4	8	2	3	5	2	3	2	7	1	3	3	conserved_exonBaseMean_le_10
ENSG00000130638	E032	chr22	45741674	45742186	+	513	no_CDS	16	36	22	32	17	21	22	22	6	27	13	30	6	10	20	conserved_exonBaseMean_gt_10
ENSG00000130638	E033	chr22	45742187	45742479	+	293	no_CDS	22	20	17	24	4	11	13	13	4	19	6	16	4	9	10	conserved_exonBaseMean_gt_10
ENSG00000130638	E034	chr22	45756917	45757867	+	951	CDS	10	29	18	28	7	19	17	11	3	19	8	21	2	8	18	conserved_exonBaseMean_gt_10
ENSG00000130638	E035	chr22	45777413	45777553	+	141	CDS	6	7	6	6	1	4	6	7	11	6	5	13	4	2	4	conserved_exonBaseMean_le_10
ENSG00000130638	E036	chr22	45806959	45807022	+	64	CDS	90	286	216	270	203	229	257	280	239	120	136	135	154	137	269	conserved_exonBaseMean_gt_10
ENSG00000130638	E037	chr22	45807023	45807953	+	931	CDS	27	57	30	42	9	36	14	15	16	26	7	23	9	12	36	variability
ENSG00000130638	E038	chr22	45807954	45808212	+	259	no_CDS	18	32	8	14	6	9	6	10	5	8	4	9	5	4	10	variability
ENSG00000130638	E039	chr22	45808213	45808213	+	1	no_CDS	5	10	4	5	5	3	1	5	3	2	2	3	5	0	3	conserved_exonBaseMean_le_10
ENSG00000130638	E040	chr22	45808214	45808214	+	1	no_CDS	7	9	4	5	5	3	1	5	3	2	2	3	5	0	3	conserved_exonBaseMean_le_10
ENSG00000130638	E041	chr22	45842991	45843178	+	188	CDS	163	387	304	355	267	294	315	372	280	162	205	172	207	189	357	conserved_exonBaseMean_gt_10
ENSG00000130638	E042	chr22	45843669	45843865	+	197	CDS	147	210	261	208	259	213	238	240	281	97	166	114	179	136	211	conserved_exonBaseMean_gt_10
ENSG00000130638	E043	chr22	45843866	45843983	+	118	no_CDS	63	141	150	154	177	161	157	143	180	64	92	65	122	83	136	conserved_exonBaseMean_gt_10
ENSG00000130638	E044	chr22	45843984	45843985	+	2	no_CDS	9	17	20	16	22	16	25	21	24	13	6	7	4	5	4	variability
ENSG00000130638	E045	chr22	45843986	45843986	+	1	no_CDS	8	17	20	16	22	16	25	21	26	14	6	7	4	5	5	variability
ENSG00000130638	E046	chr22	45843987	45843993	+	7	no_CDS	8	18	20	14	16	16	24	17	27	14	5	6	3	3	5	variability
ENSG00000130638	E047	chr22	45843994	45843994	+	1	no_CDS	8	14	20	14	14	16	19	13	27	12	4	6	1	3	4	variability
ENSG00000130638	E048	chr22	45843995	45844819	+	825	no_CDS	39	69	79	69	89	101	79	59	65	41	42	46	8	8	35	orangutan_down
ENSG00000130638	E049	chr22	45844820	45844940	+	121	no_CDS	4	9	14	7	14	10	15	5	8	2	10	7	3	1	6	conserved_exonBaseMean_le_10
ENSG00000130638	E050	chr22	45844941	45844944	+	4	no_CDS	1	1	1	1	0	2	3	4	2	1	5	1	2	1	1	conserved_exonBaseMean_le_10
ENSG00000130638	E051	chr22	45844945	45844945	+	1	no_CDS	0	1	1	1	0	2	3	4	2	1	5	1	2	1	1	conserved_exonBaseMean_le_10
ENSG00000130638	E052	chr22	45844946	45844949	+	4	no_CDS	0	1	1	1	0	2	3	4	2	2	5	1	2	1	1	conserved_exonBaseMean_le_10
ENSG00000130638	E053	chr22	45844950	45845306	+	357	no_CDS	3	11	3	11	2	4	6	7	8	8	6	4	9	5	10	conserved_exonBaseMean_le_10
ENSG00000130669	E001	chr19	39125783	39125785	+	3	no_CDS	1	1	0	1	1	0	0	0	0	0	0	0	2	0	1	conserved_exonBaseMean_le_10
ENSG00000130669	E002	chr19	39125786	39125797	+	12	no_CDS	2	1	1	2	1	0	1	0	0	2	0	0	2	1	1	conserved_exonBaseMean_le_10
ENSG00000130669	E003	chr19	39125798	39125919	+	122	no_CDS	4	14	9	31	12	27	15	13	5	24	7	12	8	1	9	conserved_exonBaseMean_gt_10
ENSG00000130669	E004	chr19	39168230	39168302	+	73	no_CDS	6	17	12	42	16	58	21	19	7	29	10	25	4	3	15	conserved_exonBaseMean_gt_10
ENSG00000130669	E005	chr19	39169532	39169757	+	226	CDS	5	33	15	71	33	108	33	40	16	59	17	48	21	5	38	conserved_exonBaseMean_gt_10
ENSG00000130669	E006	chr19	39172918	39173376	+	459	CDS	12	57	13	83	42	122	35	60	20	64	17	69	35	7	36	conserved_exonBaseMean_gt_10
ENSG00000130669	E007	chr19	39173576	39174010	+	435	CDS	5	47	14	98	36	113	30	50	19	74	13	59	24	6	38	conserved_exonBaseMean_gt_10
ENSG00000130669	E008	chr19	39174931	39175064	+	134	CDS	6	45	10	51	31	96	26	41	12	66	11	53	12	8	31	conserved_exonBaseMean_gt_10
ENSG00000130669	E009	chr19	39175312	39175438	+	127	CDS	5	41	10	41	18	86	19	32	9	51	15	40	13	7	17	conserved_exonBaseMean_gt_10
ENSG00000130669	E010	chr19	39176590	39176715	+	126	CDS	7	37	7	50	16	72	22	25	12	38	18	19	12	8	16	conserved_exonBaseMean_gt_10
ENSG00000130669	E011	chr19	39177675	39177809	+	135	CDS	5	41	11	67	21	76	31	38	22	46	20	34	14	11	32	conserved_exonBaseMean_gt_10
ENSG00000130669	E012	chr19	39178424	39179402	+	979	CDS	10	99	26	167	46	185	67	93	56	138	43	116	49	18	93	conserved_exonBaseMean_gt_10
ENSG00000130669	E013	chr19	39179403	39179404	+	2	no_CDS	0	0	0	0	0	0	0	1	1	0	0	0	1	0	0	conserved_exonBaseMean_le_10
ENSG00000130695	E001	chr1	26234157	26234201	+	45	no_CDS	1	5	1	7	2	9	5	6	1	7	1	2	0	4	6	conserved_exonBaseMean_le_10
ENSG00000130695	E002	chr1	26234202	26234310	+	109	no_CDS	22	92	21	74	14	53	59	89	33	40	29	30	48	27	91	conserved_exonBaseMean_gt_10
ENSG00000130695	E003	chr1	26239762	26239838	+	77	CDS	50	144	51	113	30	76	114	164	59	61	51	51	79	51	134	conserved_exonBaseMean_gt_10
ENSG00000130695	E004	chr1	26244166	26244318	+	153	CDS	66	223	78	209	64	135	187	242	89	92	66	89	122	83	271	conserved_exonBaseMean_gt_10
ENSG00000130695	E005	chr1	26255171	26255865	+	695	CDS	177	584	202	489	186	384	557	647	268	253	187	243	285	181	860	conserved_exonBaseMean_gt_10
ENSG00000130695	E006	chr1	26257597	26257730	+	134	CDS	52	188	83	173	61	117	188	221	94	85	46	66	123	69	279	conserved_exonBaseMean_gt_10
ENSG00000130695	E007	chr1	26258143	26258260	+	118	CDS	52	162	97	179	56	121	180	198	94	84	46	59	125	66	273	conserved_exonBaseMean_gt_10
ENSG00000130695	E008	chr1	26259617	26259802	+	186	CDS	71	237	105	211	68	134	223	237	110	94	58	69	138	86	347	conserved_exonBaseMean_gt_10
ENSG00000130695	E009	chr1	26268483	26268635	+	153	CDS	57	163	73	123	49	85	141	182	92	57	52	50	99	77	272	conserved_exonBaseMean_gt_10
ENSG00000130695	E010	chr1	26269460	26269614	+	155	CDS	60	197	77	137	54	99	153	208	101	82	63	63	95	71	309	conserved_exonBaseMean_gt_10
ENSG00000130695	E011	chr1	26271014	26271107	+	94	CDS	52	182	70	148	50	103	146	178	92	72	55	59	82	48	250	conserved_exonBaseMean_gt_10
ENSG00000130695	E012	chr1	26272021	26272071	+	51	CDS	41	170	51	127	53	84	112	139	75	63	46	52	74	43	179	conserved_exonBaseMean_gt_10
ENSG00000130695	E013	chr1	26274964	26275071	+	108	CDS	48	182	63	159	68	100	148	195	81	83	53	79	87	49	195	conserved_exonBaseMean_gt_10
ENSG00000130695	E014	chr1	26276535	26276760	+	226	CDS	52	301	97	226	88	163	214	307	145	106	95	109	131	100	322	conserved_exonBaseMean_gt_10
ENSG00000130695	E015	chr1	26277133	26277135	+	3	CDS	4	56	21	51	13	27	73	101	51	18	19	11	24	19	69	conserved_exonBaseMean_gt_10
ENSG00000130695	E016	chr1	26277136	26278806	+	1671	CDS	202	754	408	750	334	491	707	880	545	317	332	298	574	363	1138	conserved_exonBaseMean_gt_10
ENSG00000130695	E017	chr1	26278807	26278808	+	2	no_CDS	6	3	2	2	0	0	1	1	0	1	0	0	0	0	0	conserved_exonBaseMean_le_10
ENSG00000130703	E001	chr20	62238518	62238541	+	24	no_CDS	15	3	2	5	1	1	8	5	1	2	6	0	2	3	3	conserved_exonBaseMean_le_10
ENSG00000130703	E002	chr20	62238542	62238597	+	56	no_CDS	55	52	21	42	26	23	49	66	17	54	28	31	30	32	25	conserved_exonBaseMean_gt_10
ENSG00000130703	E003	chr20	62256057	62256221	+	165	CDS	114	173	77	152	103	97	124	185	56	145	73	131	132	87	88	conserved_exonBaseMean_gt_10
ENSG00000130703	E004	chr20	62259981	62260125	+	145	CDS	116	213	96	156	130	118	126	207	74	172	114	157	207	110	111	conserved_exonBaseMean_gt_10
ENSG00000130703	E005	chr20	62263616	62263691	+	76	CDS	50	135	76	145	127	120	73	144	57	120	98	120	153	93	69	conserved_exonBaseMean_gt_10
ENSG00000130703	E006	chr20	62272125	62272259	+	135	CDS	56	205	93	232	154	179	101	194	83	181	149	164	168	102	79	conserved_exonBaseMean_gt_10
ENSG00000130703	E007	chr20	62273309	62273406	+	98	CDS	42	159	74	179	106	141	74	122	82	141	127	114	132	85	58	conserved_exonBaseMean_gt_10
ENSG00000130703	E008	chr20	62279157	62279339	+	183	CDS	59	200	112	237	156	197	137	211	101	172	187	192	163	88	87	conserved_exonBaseMean_gt_10
ENSG00000130703	E009	chr20	62281058	62281165	+	108	CDS	60	174	93	210	141	171	124	192	75	156	146	174	119	58	100	conserved_exonBaseMean_gt_10
ENSG00000130703	E010	chr20	62281790	62281874	+	85	CDS	63	140	65	169	136	128	114	173	76	136	134	147	104	56	87	conserved_exonBaseMean_gt_10
ENSG00000130703	E011	chr20	62281875	62281879	+	5	CDS	39	85	38	102	90	83	77	96	50	93	86	91	66	34	50	conserved_exonBaseMean_gt_10
ENSG00000130703	E012	chr20	62284046	62284169	+	124	CDS	54	130	63	153	136	162	113	167	80	149	142	128	119	72	79	conserved_exonBaseMean_gt_10
ENSG00000130703	E013	chr20	62286583	62287261	+	679	CDS	55	182	79	160	129	161	93	191	72	186	126	136	146	86	73	conserved_exonBaseMean_gt_10
ENSG00000130714	E001	chr9	131502895	131502903	+	9	no_CDS	0	0	0	2	0	0	1	1	0	1	0	0	0	0	2	conserved_exonBaseMean_le_10
ENSG00000130714	E002	chr9	131502904	131502907	+	4	no_CDS	0	0	0	2	0	0	1	1	0	1	0	0	0	0	2	conserved_exonBaseMean_le_10
ENSG00000130714	E003	chr9	131502908	131502917	+	10	no_CDS	0	0	0	2	0	0	1	1	0	1	0	1	0	0	2	conserved_exonBaseMean_le_10
ENSG00000130714	E004	chr9	131502918	131502922	+	5	no_CDS	0	0	2	2	0	0	1	1	0	2	0	1	0	0	2	conserved_exonBaseMean_le_10
ENSG00000130714	E005	chr9	131502923	131502927	+	5	no_CDS	1	1	3	3	0	0	1	0	0	3	3	1	0	2	3	conserved_exonBaseMean_le_10
ENSG00000130714	E006	chr9	131502928	131502929	+	2	no_CDS	1	1	3	2	0	0	1	0	0	3	3	1	0	2	4	conserved_exonBaseMean_le_10
ENSG00000130714	E007	chr9	131502930	131502943	+	14	no_CDS	4	6	6	8	0	5	3	3	0	10	5	6	2	8	14	conserved_exonBaseMean_le_10
ENSG00000130714	E008	chr9	131502944	131502949	+	6	no_CDS	5	6	6	10	0	5	3	3	0	12	5	6	2	8	18	conserved_exonBaseMean_le_10
ENSG00000130714	E009	chr9	131502950	131503073	+	124	no_CDS	19	32	19	60	29	52	18	24	11	41	21	26	35	38	60	conserved_exonBaseMean_gt_10
ENSG00000130714	E010	chr9	131504189	131504340	+	152	CDS	10	52	30	73	43	63	49	62	32	47	39	38	80	81	126	conserved_exonBaseMean_gt_10
ENSG00000130714	E011	chr9	131506114	131506220	+	107	CDS	28	74	30	95	73	130	52	50	29	89	50	43	95	75	135	conserved_exonBaseMean_gt_10
ENSG00000130714	E012	chr9	131506403	131506453	+	51	CDS	25	51	32	76	65	103	43	37	17	72	46	41	70	65	80	conserved_exonBaseMean_gt_10
ENSG00000130714	E013	chr9	131507368	131507514	+	147	CDS	18	62	34	60	53	96	34	48	19	64	37	44	93	56	68	conserved_exonBaseMean_gt_10
ENSG00000130714	E014	chr9	131508911	131509022	+	112	CDS	19	53	50	45	65	89	24	49	19	59	32	50	73	84	74	conserved_exonBaseMean_gt_10
ENSG00000130714	E015	chr9	131509743	131509808	+	66	CDS	16	43	40	37	52	84	30	29	17	48	32	46	65	78	76	conserved_exonBaseMean_gt_10
ENSG00000130714	E016	chr9	131509903	131509996	+	94	CDS	14	51	42	54	62	108	38	63	27	70	42	54	77	102	114	conserved_exonBaseMean_gt_10
ENSG00000130714	E017	chr9	131509997	131510062	+	66	CDS	6	14	16	11	5	15	5	5	0	14	8	13	10	14	13	conserved_exonBaseMean_le_10
ENSG00000130714	E018	chr9	131510063	131510259	+	197	no_CDS	5	19	19	19	10	13	6	4	0	22	9	14	13	19	33	variability
ENSG00000130714	E019	chr9	131510260	131510415	+	156	CDS	19	82	55	90	71	132	52	95	43	94	67	70	97	112	170	conserved_exonBaseMean_gt_10
ENSG00000130714	E020	chr9	131511337	131511467	+	131	CDS	20	80	54	77	69	129	49	78	42	80	84	61	91	100	156	conserved_exonBaseMean_gt_10
ENSG00000130714	E021	chr9	131511468	131511472	+	5	no_CDS	2	12	5	16	5	7	1	1	0	7	2	4	4	0	3	conserved_exonBaseMean_le_10
ENSG00000130714	E022	chr9	131511473	131512040	+	568	no_CDS	0	27	6	17	11	21	5	6	4	7	2	5	17	3	11	variability
ENSG00000130714	E023	chr9	131512041	131512136	+	96	CDS	29	79	40	65	59	117	46	57	30	65	61	51	78	84	134	conserved_exonBaseMean_gt_10
ENSG00000130714	E024	chr9	131513239	131513331	+	93	CDS	21	66	20	61	45	109	41	50	17	43	44	51	49	50	116	conserved_exonBaseMean_gt_10
ENSG00000130714	E025	chr9	131515426	131515522	+	97	CDS	29	77	29	83	57	136	43	79	32	55	37	60	43	55	163	conserved_exonBaseMean_gt_10
ENSG00000130714	E026	chr9	131518445	131518537	+	93	CDS	33	82	33	100	70	150	65	96	38	74	41	67	46	50	161	conserved_exonBaseMean_gt_10
ENSG00000130714	E027	chr9	131518837	131518957	+	121	CDS	39	89	44	115	83	159	72	117	46	91	49	106	66	65	179	conserved_exonBaseMean_gt_10
ENSG00000130714	E028	chr9	131519389	131519486	+	98	CDS	35	75	29	93	63	105	52	99	31	71	45	91	56	53	149	conserved_exonBaseMean_gt_10
ENSG00000130714	E029	chr9	131520080	131520193	+	114	CDS	18	83	23	75	64	119	40	76	24	71	48	78	58	60	140	conserved_exonBaseMean_gt_10
ENSG00000130714	E030	chr9	131521346	131521472	+	127	CDS	14	89	28	78	68	124	60	89	22	71	41	81	55	59	149	conserved_exonBaseMean_gt_10
ENSG00000130714	E031	chr9	131521980	131522046	+	67	CDS	3	7	0	4	6	10	0	4	0	4	6	14	4	6	5	conserved_exonBaseMean_le_10
ENSG00000130714	E032	chr9	131522047	131522224	+	178	CDS	24	104	40	114	79	143	90	114	36	108	51	101	66	84	170	conserved_exonBaseMean_gt_10
ENSG00000130714	E033	chr9	131522932	131523343	+	412	CDS	59	170	86	227	175	272	113	186	71	191	116	156	147	161	362	conserved_exonBaseMean_gt_10
ENSG00000130714	E034	chr9	131523344	131523794	+	451	no_CDS	50	105	62	128	132	197	92	128	64	136	90	114	100	114	228	conserved_exonBaseMean_gt_10
ENSG00000130714	E035	chr9	131523795	131523797	+	3	no_CDS	0	8	3	14	20	19	3	1	4	9	11	6	4	2	20	conserved_exonBaseMean_le_10
ENSG00000130714	E036	chr9	131523798	131523798	+	1	no_CDS	0	1	1	0	12	3	2	1	4	4	1	1	4	1	3	conserved_exonBaseMean_le_10
ENSG00000130714	E037	chr9	131523799	131523799	+	1	no_CDS	0	1	0	0	7	2	2	0	4	3	1	1	2	0	1	conserved_exonBaseMean_le_10
ENSG00000130714	E038	chr9	131523800	131523800	+	1	no_CDS	0	1	0	0	0	0	1	0	1	1	0	0	0	0	0	conserved_exonBaseMean_le_10
ENSG00000130714	E039	chr9	131523801	131523804	+	4	no_CDS	0	0	0	0	0	0	1	0	1	1	0	0	0	0	0	conserved_exonBaseMean_le_10
ENSG00000130714	E040	chr9	131523805	131523805	+	1	no_CDS	0	0	0	0	0	0	1	0	1	1	0	0	0	0	0	conserved_exonBaseMean_le_10
ENSG00000130717	E001	chr9	131523803	131523803	-	1	no_CDS	0	1	0	1	0	2	3	3	3	3	0	1	1	0	1	conserved_exonBaseMean_le_10
ENSG00000130717	E002	chr9	131523804	131523805	-	2	no_CDS	0	1	0	1	0	2	3	3	3	3	1	1	1	0	1	conserved_exonBaseMean_le_10
ENSG00000130717	E003	chr9	131523806	131524566	-	761	no_CDS	109	280	140	287	261	284	131	137	81	267	135	204	81	70	108	conserved_exonBaseMean_gt_10
ENSG00000130717	E004	chr9	131524567	131525221	-	655	CDS	103	339	179	351	332	319	209	218	77	272	142	244	123	118	215	conserved_exonBaseMean_gt_10
ENSG00000130717	E005	chr9	131525929	131525977	-	49	CDS	30	118	36	104	76	103	69	71	39	87	57	73	42	45	71	conserved_exonBaseMean_gt_10
ENSG00000130717	E006	chr9	131528944	131529038	-	95	CDS	40	167	51	132	96	116	74	95	39	99	67	99	52	53	95	conserved_exonBaseMean_gt_10
ENSG00000130717	E007	chr9	131529039	131529127	-	89	CDS	6	6	3	3	6	3	2	1	0	7	10	10	1	0	1	conserved_exonBaseMean_le_10
ENSG00000130717	E008	chr9	131529128	131529270	-	143	CDS	43	191	73	148	117	119	91	97	43	128	76	111	64	57	103	conserved_exonBaseMean_gt_10
ENSG00000130717	E009	chr9	131529488	131529556	-	69	CDS	38	154	61	137	88	109	78	86	30	116	55	97	40	45	74	conserved_exonBaseMean_gt_10
ENSG00000130717	E010	chr9	131529557	131529584	-	28	CDS	27	128	47	114	70	106	64	70	26	103	40	79	37	41	63	conserved_exonBaseMean_gt_10
ENSG00000130717	E011	chr9	131530486	131530645	-	160	CDS	67	213	63	145	86	140	104	108	30	130	58	139	49	43	88	conserved_exonBaseMean_gt_10
ENSG00000130717	E012	chr9	131531067	131531244	-	178	CDS	50	86	29	60	34	44	50	41	11	47	21	58	30	15	35	conserved_exonBaseMean_gt_10
ENSG00000130717	E013	chr9	131531245	131531264	-	20	no_CDS	8	3	1	2	2	1	0	0	2	5	0	4	0	0	0	conserved_exonBaseMean_le_10
ENSG00000130717	E014	chr9	131531265	131531281	-	17	no_CDS	1	1	0	0	0	0	0	0	1	0	0	1	0	0	0	conserved_exonBaseMean_le_10
ENSG00000130723	E001	chr9	131394000	131394066	+	67	no_CDS	10	0	0	2	0	0	0	5	0	1	0	0	0	0	0	conserved_exonBaseMean_le_10
ENSG00000130723	E002	chr9	131394067	131394263	+	197	no_CDS	70	75	10	54	8	22	47	48	8	71	14	44	14	4	22	conserved_exonBaseMean_gt_10
ENSG00000130723	E003	chr9	131430090	131430259	+	170	CDS	107	242	76	141	44	74	180	162	68	205	82	148	106	55	99	conserved_exonBaseMean_gt_10
ENSG00000130723	E004	chr9	131432617	131432794	+	178	CDS	80	367	124	206	42	109	247	207	106	312	109	213	134	64	146	conserved_exonBaseMean_gt_10
ENSG00000130723	E005	chr9	131436620	131436722	+	103	CDS	65	287	83	166	29	84	157	171	55	254	69	173	76	45	132	conserved_exonBaseMean_gt_10
ENSG00000130723	E006	chr9	131438989	131439061	+	73	CDS	59	224	57	138	32	80	142	136	50	228	58	160	55	36	115	conserved_exonBaseMean_gt_10
ENSG00000130723	E007	chr9	131444185	131444328	+	144	CDS	52	315	51	198	36	96	206	191	61	280	62	218	77	32	152	conserved_exonBaseMean_gt_10
ENSG00000130723	E008	chr9	131446401	131446642	+	242	CDS	49	393	69	226	54	117	240	252	64	344	49	268	81	34	207	conserved_exonBaseMean_gt_10
ENSG00000130723	E009	chr9	131447085	131447206	+	122	CDS	41	308	70	186	65	95	157	202	54	241	50	211	61	41	162	conserved_exonBaseMean_gt_10
ENSG00000130723	E010	chr9	131447662	131447804	+	143	CDS	45	314	89	211	53	108	188	239	54	243	47	241	69	32	152	conserved_exonBaseMean_gt_10
ENSG00000130723	E011	chr9	131455076	131455166	+	91	CDS	45	261	72	177	38	95	192	230	33	215	34	213	64	30	119	conserved_exonBaseMean_gt_10
ENSG00000130723	E012	chr9	131459164	131459356	+	193	CDS	60	325	79	205	54	115	239	260	47	297	54	235	74	23	158	conserved_exonBaseMean_gt_10
ENSG00000130723	E013	chr9	131464763	131465078	+	316	CDS	99	437	77	222	45	154	275	279	56	403	70	300	66	29	199	conserved_exonBaseMean_gt_10
ENSG00000130723	E014	chr9	131467563	131467753	+	191	CDS	77	363	43	225	29	128	243	250	25	309	42	218	39	16	169	conserved_exonBaseMean_gt_10
ENSG00000130723	E015	chr9	131470788	131470983	+	196	CDS	50	311	25	210	21	118	199	244	27	298	41	241	41	19	150	conserved_exonBaseMean_gt_10
ENSG00000130723	E016	chr9	131473508	131473591	+	84	CDS	37	234	29	156	19	88	141	184	23	233	37	184	30	16	128	conserved_exonBaseMean_gt_10
ENSG00000130723	E017	chr9	131473592	131473724	+	133	CDS	41	224	34	161	17	85	159	199	32	204	47	175	42	15	135	conserved_exonBaseMean_gt_10
ENSG00000130723	E018	chr9	131474454	131474629	+	176	CDS	47	182	40	124	21	72	109	158	50	169	46	155	53	19	111	conserved_exonBaseMean_gt_10
ENSG00000130723	E019	chr9	131482384	131482562	+	179	CDS	53	225	37	138	31	88	140	158	35	212	43	167	60	24	125	conserved_exonBaseMean_gt_10
ENSG00000130723	E020	chr9	131482710	131482751	+	42	CDS	34	100	22	43	7	37	113	88	28	77	19	68	33	12	64	conserved_exonBaseMean_gt_10
ENSG00000130723	E021	chr9	131482752	131482907	+	156	CDS	38	127	36	73	18	53	130	123	42	103	22	99	50	19	91	conserved_exonBaseMean_gt_10
ENSG00000130723	E022	chr9	131483359	131483445	+	87	CDS	32	140	36	80	15	40	79	78	21	104	23	98	35	11	67	conserved_exonBaseMean_gt_10
ENSG00000130723	E023	chr9	131484686	131484700	+	15	CDS	29	123	30	66	16	40	64	64	14	97	23	93	32	5	52	conserved_exonBaseMean_gt_10
ENSG00000130723	E024	chr9	131484701	131484790	+	90	CDS	50	179	40	88	22	61	93	100	27	162	29	118	39	7	72	conserved_exonBaseMean_gt_10
ENSG00000130723	E025	chr9	131484948	131485140	+	193	CDS	59	243	33	126	24	83	126	147	31	243	36	168	52	21	105	conserved_exonBaseMean_gt_10
ENSG00000130723	E026	chr9	131486085	131486182	+	98	CDS	29	216	32	142	24	73	142	157	19	228	32	157	45	19	115	conserved_exonBaseMean_gt_10
ENSG00000130723	E027	chr9	131487167	131487257	+	91	CDS	31	174	33	119	17	65	138	150	21	188	25	154	32	16	106	conserved_exonBaseMean_gt_10
ENSG00000130723	E028	chr9	131487258	131487294	+	37	CDS	25	118	30	70	13	42	112	94	21	130	19	101	24	12	76	conserved_exonBaseMean_gt_10
ENSG00000130723	E029	chr9	131487856	131488096	+	241	CDS	50	294	54	176	17	104	179	181	33	285	42	210	37	30	129	conserved_exonBaseMean_gt_10
ENSG00000130723	E030	chr9	131491425	131491580	+	156	CDS	38	291	50	164	17	94	121	138	29	245	49	221	35	28	123	conserved_exonBaseMean_gt_10
ENSG00000130723	E031	chr9	131492169	131492260	+	92	CDS	29	227	48	125	16	74	115	116	30	192	38	174	42	22	123	conserved_exonBaseMean_gt_10
ENSG00000130723	E032	chr9	131494405	131494486	+	82	CDS	13	119	31	53	7	32	71	77	18	91	5	73	23	6	41	conserved_exonBaseMean_gt_10
ENSG00000130723	E033	chr9	131495740	131497056	+	1317	CDS	177	943	270	610	116	388	618	548	133	957	134	806	158	92	469	conserved_exonBaseMean_gt_10
ENSG00000130723	E034	chr9	131497057	131498129	+	1073	no_CDS	118	777	171	386	76	235	411	387	93	707	140	544	125	90	291	conserved_exonBaseMean_gt_10
ENSG00000130723	E035	chr9	131498130	131498162	+	33	no_CDS	15	71	30	39	14	26	50	45	10	62	21	66	16	12	30	conserved_exonBaseMean_gt_10
ENSG00000130723	E036	chr9	131498163	131498211	+	49	no_CDS	8	54	24	23	7	14	35	33	10	46	13	49	9	10	19	conserved_exonBaseMean_gt_10
ENSG00000130723	E037	chr9	131498212	131500171	+	1960	no_CDS	96	313	160	183	46	154	229	278	99	340	98	279	45	32	150	conserved_exonBaseMean_gt_10
ENSG00000130726	E001	chr19	58544086	58544211	+	126	CDS	3	4	3	1	1	1	1	3	0	3	0	3	0	1	2	conserved_exonBaseMean_le_10
ENSG00000130726	E002	chr19	58544455	58544455	+	1	no_CDS	9	4	3	4	3	5	5	3	0	8	4	5	3	4	7	conserved_exonBaseMean_le_10
ENSG00000130726	E003	chr19	58544456	58545097	+	642	CDS	409	510	129	396	236	405	313	320	98	356	145	354	88	152	325	conserved_exonBaseMean_gt_10
ENSG00000130726	E004	chr19	58545424	58545424	+	1	no_CDS	7	18	3	23	14	14	13	15	9	20	8	27	3	5	23	conserved_exonBaseMean_gt_10
ENSG00000130726	E005	chr19	58545425	58545537	+	113	CDS	291	860	235	798	580	697	481	538	296	636	339	728	306	327	771	conserved_exonBaseMean_gt_10
ENSG00000130726	E006	chr19	58545764	58545896	+	133	CDS	369	1227	349	1164	755	1027	679	913	488	892	529	1083	510	539	1235	conserved_exonBaseMean_gt_10
ENSG00000130726	E007	chr19	58547376	58547511	+	136	CDS	500	1522	476	1450	916	1294	929	1311	734	1137	661	1397	622	651	1688	conserved_exonBaseMean_gt_10
ENSG00000130726	E008	chr19	58547597	58547713	+	117	CDS	503	1552	504	1582	911	1377	973	1381	740	1211	698	1516	625	653	1856	conserved_exonBaseMean_gt_10
ENSG00000130726	E009	chr19	58547792	58547906	+	115	CDS	465	1081	379	1232	704	1088	693	967	534	901	536	1231	471	533	1504	conserved_exonBaseMean_gt_10
ENSG00000130726	E010	chr19	58548031	58548033	+	3	no_CDS	11	8	7	2	6	6	14	35	25	3	6	12	4	2	7	macaque_up
ENSG00000130726	E011	chr19	58548034	58548180	+	147	CDS	440	1271	380	1238	732	1240	699	975	512	939	547	1273	655	636	1740	conserved_exonBaseMean_gt_10
ENSG00000130726	E012	chr19	58548294	58548408	+	115	CDS	398	1395	437	1262	754	1237	707	991	485	1024	576	1302	663	649	1660	conserved_exonBaseMean_gt_10
ENSG00000130726	E013	chr19	58548486	58548592	+	107	CDS	385	1199	386	1026	642	1028	531	792	441	882	507	1146	570	508	1392	conserved_exonBaseMean_gt_10
ENSG00000130726	E014	chr19	58548740	58548776	+	37	CDS	349	849	321	774	516	749	435	619	351	694	420	880	380	392	972	conserved_exonBaseMean_gt_10
ENSG00000130726	E015	chr19	58548777	58548861	+	85	no_CDS	48	112	25	103	67	74	53	76	34	78	53	96	51	54	94	conserved_exonBaseMean_gt_10
ENSG00000130726	E016	chr19	58548862	58548864	+	3	CDS	295	719	258	670	414	552	65	81	48	603	316	701	304	309	845	macaque_down
ENSG00000130726	E017	chr19	58548865	58548885	+	21	CDS	334	913	305	864	498	718	530	687	383	756	384	886	379	368	1120	conserved_exonBaseMean_gt_10
ENSG00000130726	E018	chr19	58548886	58548910	+	25	CDS	334	1038	317	971	542	853	596	826	402	863	431	1013	432	417	1245	conserved_exonBaseMean_gt_10
ENSG00000130726	E019	chr19	58548988	58549240	+	253	CDS	565	1882	675	1601	1167	1514	1097	1423	799	1503	917	1750	938	907	2130	conserved_exonBaseMean_gt_10
ENSG00000130726	E020	chr19	58549331	58549650	+	320	CDS	490	1842	769	1866	1225	1663	1094	1499	909	1490	1085	1837	1055	1023	2225	conserved_exonBaseMean_gt_10
ENSG00000130726	E021	chr19	58549737	58549860	+	124	CDS	220	1670	471	1413	738	1287	858	1133	551	1224	696	1435	627	608	1693	conserved_exonBaseMean_gt_10
ENSG00000130726	E022	chr19	58549949	58550035	+	87	CDS	238	1903	439	1503	766	1365	840	1196	524	1335	652	1481	596	621	1924	conserved_exonBaseMean_gt_10
ENSG00000130726	E023	chr19	58550147	58550284	+	138	CDS	253	1839	457	1569	808	1464	900	1302	542	1352	663	1597	680	669	2064	conserved_exonBaseMean_gt_10
ENSG00000130726	E024	chr19	58550377	58550713	+	337	CDS	370	1960	536	1635	988	1488	894	1386	688	1430	763	1642	790	766	2045	conserved_exonBaseMean_gt_10
ENSG00000130726	E025	chr19	58550714	58550714	+	1	no_CDS	15	23	23	28	31	18	28	29	17	14	23	29	59	53	129	orangutan_up
ENSG00000130726	E026	chr19	58550715	58550715	+	1	no_CDS	14	23	21	28	31	17	28	28	17	14	23	28	57	53	127	orangutan_up
ENSG00000130726	E027	chr19	58550716	58550716	+	1	no_CDS	14	22	19	26	26	15	27	28	17	14	20	27	57	51	127	orangutan_up
ENSG00000130726	E028	chr19	58550717	58550719	+	3	no_CDS	13	20	18	24	25	13	25	27	16	13	16	25	52	49	122	orangutan_up
ENSG00000130726	E029	chr19	58550720	58550753	+	34	no_CDS	12	19	16	26	27	14	21	28	15	10	12	26	52	50	114	orangutan_up
ENSG00000130726	E030	chr19	58550754	58550771	+	18	no_CDS	3	4	7	8	7	4	6	6	2	1	1	5	25	23	48	orangutan_up
ENSG00000130751	E001	chr19	47019787	47019803	+	17	no_CDS	0	0	0	0	0	0	0	0	0	0	0	0	0	0	0	not_eval
ENSG00000130751	E002	chr19	47019804	47019805	+	2	no_CDS	0	0	0	0	0	0	0	0	0	0	0	0	0	0	0	not_eval
ENSG00000130751	E003	chr19	47019806	47019806	+	1	no_CDS	0	0	0	0	0	0	0	0	0	0	0	0	0	0	0	not_eval
ENSG00000130751	E004	chr19	47019807	47019815	+	9	no_CDS	0	0	0	0	0	0	0	0	0	0	0	0	0	0	0	not_eval
ENSG00000130751	E005	chr19	47019816	47019997	+	182	no_CDS	0	0	0	5	3	7	0	0	1	2	0	0	6	2	0	conserved_exonBaseMean_le_10
ENSG00000130751	E006	chr19	47021006	47021169	+	164	CDS	0	0	0	14	6	12	2	0	1	1	0	0	6	8	2	conserved_exonBaseMean_le_10
ENSG00000130751	E007	chr19	47021612	47021847	+	236	CDS	0	0	0	21	11	7	3	0	0	1	0	1	1	12	3	conserved_exonBaseMean_le_10
ENSG00000130751	E008	chr19	47021985	47022098	+	114	CDS	0	0	0	0	0	0	0	0	2	0	0	0	0	11	1	conserved_exonBaseMean_le_10
ENSG00000130751	E009	chr19	47032278	47032351	+	74	CDS	0	0	0	17	3	2	0	0	0	3	0	1	1	6	3	conserved_exonBaseMean_le_10
ENSG00000130751	E010	chr19	47032643	47032732	+	90	CDS	0	0	0	24	7	6	2	0	0	3	0	1	3	7	2	conserved_exonBaseMean_le_10
ENSG00000130751	E011	chr19	47035964	47036129	+	166	CDS	2	0	0	56	16	13	1	2	0	4	0	1	4	13	4	conserved_exonBaseMean_le_10
ENSG00000130751	E012	chr19	47039036	47039151	+	116	CDS	0	0	0	52	14	11	0	3	0	2	0	0	7	8	1	variability
ENSG00000130751	E013	chr19	47039407	47039564	+	158	CDS	0	0	0	29	6	7	0	2	0	4	0	0	11	15	9	conserved_exonBaseMean_le_10
ENSG00000130751	E014	chr19	47040444	47040550	+	107	CDS	1	0	0	34	5	7	0	2	0	4	0	1	10	12	9	conserved_exonBaseMean_le_10
ENSG00000130751	E015	chr19	47040978	47041024	+	47	CDS	0	0	0	22	1	3	0	1	0	0	0	0	9	11	7	conserved_exonBaseMean_le_10
ENSG00000130751	E016	chr19	47041025	47041125	+	101	CDS	2	0	0	42	8	7	0	4	0	1	0	0	9	14	7	conserved_exonBaseMean_le_10
ENSG00000130751	E017	chr19	47042810	47042904	+	95	CDS	2	2	1	37	13	14	0	4	0	3	0	1	10	17	3	conserved_exonBaseMean_le_10
ENSG00000130751	E018	chr19	47045135	47045190	+	56	CDS	0	0	0	3	4	1	0	1	0	0	0	0	0	4	3	conserved_exonBaseMean_le_10
ENSG00000130751	E019	chr19	47045191	47045757	+	567	CDS	4	3	3	54	20	28	0	6	0	2	0	3	26	23	6	conserved_exonBaseMean_gt_10
ENSG00000130751	E020	chr19	47045758	47045775	+	18	no_CDS	0	0	0	4	0	1	0	0	0	0	0	0	3	1	0	conserved_exonBaseMean_le_10
ENSG00000130751	E021	chr19	47045776	47045779	+	4	no_CDS	0	0	0	1	0	0	0	0	0	0	0	0	0	0	0	conserved_exonBaseMean_le_10
ENSG00000130751	E022	chr19	47045780	47045781	+	2	no_CDS	0	0	0	1	0	0	0	0	0	0	0	0	0	0	0	conserved_exonBaseMean_le_10
ENSG00000130755	E001	chr19	39328353	39328359	-	7	no_CDS	20	4	9	1	1	3	12	11	19	3	4	1	13	4	0	conserved_exonBaseMean_le_10
ENSG00000130755	E002	chr19	39328360	39328548	-	189	CDS	625	724	530	773	32	709	895	990	664	509	766	631	1567	514	216	conserved_exonBaseMean_gt_10
ENSG00000130755	E003	chr19	39329000	39329073	-	74	CDS	761	1031	623	1014	48	858	1125	1203	799	797	994	937	1860	651	258	conserved_exonBaseMean_gt_10
ENSG00000130755	E004	chr19	39329544	39329626	-	83	CDS	799	1136	648	1032	52	853	1250	1344	867	839	1029	922	1826	639	274	conserved_exonBaseMean_gt_10
ENSG00000130755	E005	chr19	39333077	39333126	-	50	CDS	833	1077	597	925	35	775	975	1070	725	764	887	812	1563	575	227	conserved_exonBaseMean_gt_10
ENSG00000130755	E006	chr19	39335261	39335310	-	50	CDS	769	886	522	823	34	699	891	1112	644	634	813	703	1356	488	202	conserved_exonBaseMean_gt_10
ENSG00000130755	E007	chr19	39335435	39335531	-	97	CDS	727	866	476	751	28	619	848	1044	530	597	750	666	1149	402	186	conserved_exonBaseMean_gt_10
ENSG00000130755	E008	chr19	39335974	39336046	-	73	CDS	535	428	220	365	17	291	378	465	201	267	274	304	425	155	93	conserved_exonBaseMean_gt_10
ENSG00000130755	E009	chr19	39336047	39336102	-	56	no_CDS	19	23	14	16	0	13	29	20	11	19	6	18	29	11	20	conserved_exonBaseMean_gt_10
ENSG00000130758	E001	chr19	40191433	40192713	+	1281	CDS	64	178	56	151	58	165	175	244	50	137	46	119	38	27	44	conserved_exonBaseMean_gt_10
ENSG00000130758	E002	chr19	40198375	40198555	+	181	CDS	26	81	30	41	28	73	88	102	22	46	17	46	15	9	23	conserved_exonBaseMean_gt_10
ENSG00000130758	E003	chr19	40204485	40204633	+	149	CDS	17	69	15	35	11	42	53	68	11	32	11	47	11	7	20	conserved_exonBaseMean_gt_10
ENSG00000130758	E004	chr19	40205121	40205296	+	176	CDS	30	89	19	39	12	48	75	65	19	62	17	61	14	7	21	conserved_exonBaseMean_gt_10
ENSG00000130758	E005	chr19	40205911	40206157	+	247	CDS	28	99	19	55	20	49	71	68	13	65	21	68	8	12	25	conserved_exonBaseMean_gt_10
ENSG00000130758	E006	chr19	40209103	40209219	+	117	CDS	30	69	20	49	19	31	31	55	10	39	15	40	18	11	24	conserved_exonBaseMean_gt_10
ENSG00000130758	E007	chr19	40212805	40212976	+	172	CDS	33	58	12	40	8	19	37	64	9	35	8	41	18	8	13	conserved_exonBaseMean_gt_10
ENSG00000130758	E008	chr19	40213076	40213188	+	113	CDS	28	26	5	20	3	21	23	35	2	18	0	20	10	3	14	conserved_exonBaseMean_gt_10
ENSG00000130758	E009	chr19	40213517	40214221	+	705	CDS	31	80	12	30	9	40	57	67	7	43	4	22	8	8	6	conserved_exonBaseMean_gt_10
ENSG00000130758	E010	chr19	40214970	40215579	+	610	CDS	26	120	24	73	16	54	65	86	21	67	15	54	18	7	24	conserved_exonBaseMean_gt_10
ENSG00000130764	E001	chr1	3780219	3780219	-	1	no_CDS	3	1	0	3	1	0	7	29	4	3	0	2	5	2	0	conserved_exonBaseMean_le_10
ENSG00000130764	E002	chr1	3780220	3780220	-	1	no_CDS	6	1	0	5	1	0	7	29	6	3	0	3	5	2	0	conserved_exonBaseMean_le_10
ENSG00000130764	E003	chr1	3780221	3781336	-	1116	CDS	384	819	584	986	522	731	671	888	666	937	439	608	371	317	514	conserved_exonBaseMean_gt_10
ENSG00000130764	E004	chr1	3781512	3781601	-	90	CDS	123	193	155	218	126	164	190	200	171	220	125	163	89	105	152	conserved_exonBaseMean_gt_10
ENSG00000130764	E005	chr1	3782661	3782763	-	103	CDS	181	192	134	223	124	168	193	230	160	260	113	169	94	95	152	conserved_exonBaseMean_gt_10
ENSG00000130764	E006	chr1	3783996	3784111	-	116	CDS	168	265	122	276	109	218	196	259	136	355	101	228	98	73	164	conserved_exonBaseMean_gt_10
ENSG00000130764	E007	chr1	3785087	3785203	-	117	CDS	161	294	144	290	109	241	208	289	142	366	109	239	85	77	164	conserved_exonBaseMean_gt_10
ENSG00000130764	E008	chr1	3786049	3786848	-	800	CDS	38	82	30	74	16	36	17	36	6	91	22	85	7	11	21	variability
ENSG00000130764	E009	chr1	3786849	3787310	-	462	CDS	321	468	224	606	203	466	402	534	220	733	195	417	112	89	324	conserved_exonBaseMean_gt_10
ENSG00000130764	E010	chr1	3795862	3796498	-	637	CDS	177	312	116	354	98	228	295	348	162	428	99	222	82	45	179	conserved_exonBaseMean_gt_10
ENSG00000130764	E011	chr1	3796499	3796506	-	8	no_CDS	4	0	1	9	5	5	2	0	0	7	0	7	0	0	1	conserved_exonBaseMean_le_10
ENSG00000130764	E012	chr1	3796507	3796520	-	14	no_CDS	2	0	0	0	0	0	0	0	0	1	0	2	0	0	1	conserved_exonBaseMean_le_10
ENSG00000130764	E013	chr1	3796521	3796532	-	12	no_CDS	1	0	0	0	0	0	0	0	0	0	0	2	0	0	1	conserved_exonBaseMean_le_10
ENSG00000130766	E001	chr1	28259480	28259489	+	10	no_CDS	0	0	0	0	0	0	4	0	3	0	0	0	0	0	0	conserved_exonBaseMean_le_10
ENSG00000130766	E002	chr1	28259490	28259503	+	14	no_CDS	2	1	1	2	2	1	6	3	5	0	0	0	2	2	0	conserved_exonBaseMean_le_10
ENSG00000130766	E003	chr1	28259504	28259517	+	14	no_CDS	2	2	4	4	5	1	9	7	5	0	0	0	2	3	2	conserved_exonBaseMean_le_10
ENSG00000130766	E004	chr1	28259518	28259523	+	6	no_CDS	2	5	4	8	5	2	14	21	8	0	0	0	4	4	2	conserved_exonBaseMean_le_10
ENSG00000130766	E005	chr1	28259524	28259937	+	414	CDS	75	203	106	145	50	186	272	419	123	12	19	16	83	61	109	variability
ENSG00000130766	E006	chr1	28269183	28269248	+	66	CDS	38	72	48	62	24	74	118	193	76	10	19	13	51	35	54	conserved_exonBaseMean_gt_10
ENSG00000130766	E007	chr1	28269520	28269572	+	53	CDS	0	5	5	7	5	6	5	4	0	0	0	0	1	1	3	conserved_exonBaseMean_le_10
ENSG00000130766	E008	chr1	28271674	28271871	+	198	CDS	48	203	68	119	40	154	225	394	110	6	13	8	91	55	127	chimpanzee_down
ENSG00000130766	E009	chr1	28272284	28272466	+	183	CDS	35	304	82	182	51	215	276	499	115	18	5	24	109	49	152	chimpanzee_down
ENSG00000130766	E010	chr1	28272581	28272793	+	213	CDS	36	361	68	260	55	276	302	568	131	144	52	146	115	50	179	variability
ENSG00000130766	E011	chr1	28273358	28273508	+	151	CDS	34	193	54	194	49	213	196	353	123	85	28	74	100	42	137	conserved_exonBaseMean_gt_10
ENSG00000130766	E012	chr1	28273927	28274039	+	113	no_CDS	2	14	4	11	0	6	11	9	0	7	3	3	3	1	7	conserved_exonBaseMean_le_10
ENSG00000130766	E013	chr1	28274040	28274158	+	119	CDS	43	156	39	144	48	172	187	336	130	55	31	48	90	50	122	conserved_exonBaseMean_gt_10
ENSG00000130766	E014	chr1	28274825	28275015	+	191	CDS	42	198	63	159	54	193	268	479	137	100	69	89	113	57	150	conserved_exonBaseMean_gt_10
ENSG00000130766	E015	chr1	28279097	28279241	+	145	CDS	28	202	61	159	67	168	209	381	111	32	37	55	120	55	128	conserved_exonBaseMean_gt_10
ENSG00000130766	E016	chr1	28280716	28281450	+	735	CDS	112	587	170	415	198	478	718	1239	305	60	43	108	268	169	342	conserved_exonBaseMean_gt_10
ENSG00000130766	E017	chr1	28281451	28281476	+	26	no_CDS	43	57	29	23	34	44	98	143	49	3	4	3	49	34	43	chimpanzee_down
ENSG00000130766	E018	chr1	28281477	28281478	+	2	no_CDS	37	48	26	22	23	34	77	108	36	3	4	3	43	30	20	variability
ENSG00000130766	E019	chr1	28281479	28281480	+	2	no_CDS	37	48	24	22	23	34	74	101	30	3	4	3	41	28	18	variability
ENSG00000130766	E020	chr1	28281481	28282489	+	1009	no_CDS	126	655	221	410	201	449	653	1103	347	101	69	66	259	132	290	conserved_exonBaseMean_gt_10
ENSG00000130766	E021	chr1	28282490	28282490	+	1	no_CDS	0	0	0	1	2	0	3	2	0	0	0	0	0	0	0	conserved_exonBaseMean_le_10
ENSG00000130766	E022	chr1	28282491	28282492	+	2	no_CDS	0	0	0	1	2	0	4	2	0	0	0	0	0	0	0	conserved_exonBaseMean_le_10
ENSG00000130766	E023	chr1	28282493	28282494	+	2	no_CDS	1	0	0	1	2	0	4	1	0	0	0	0	0	0	0	conserved_exonBaseMean_le_10
ENSG00000130768	E001	chr1	27934966	27934984	+	19	no_CDS	1	0	0	1	0	1	0	0	0	1	0	2	0	0	0	conserved_exonBaseMean_le_10
ENSG00000130768	E002	chr1	27934985	27935244	+	260	CDS	4	2	2	20	0	48	1	2	0	11	8	30	1	1	0	conserved_exonBaseMean_le_10
ENSG00000130768	E003	chr1	27945232	27945445	+	214	CDS	3	4	2	24	1	49	0	6	0	9	14	36	4	2	0	conserved_exonBaseMean_le_10
ENSG00000130768	E004	chr1	27949065	27949162	+	98	CDS	0	5	3	14	1	29	0	1	0	2	8	25	5	1	0	conserved_exonBaseMean_le_10
ENSG00000130768	E005	chr1	27953215	27953358	+	144	CDS	0	6	3	16	0	47	0	2	0	2	1	23	4	2	0	conserved_exonBaseMean_le_10
ENSG00000130768	E006	chr1	27954354	27954526	+	173	CDS	0	4	2	19	0	52	0	2	0	3	0	28	6	1	0	conserved_exonBaseMean_le_10
ENSG00000130768	E007	chr1	27955684	27955864	+	181	CDS	1	4	3	21	0	60	0	3	0	5	2	33	1	3	1	conserved_exonBaseMean_le_10
ENSG00000130768	E008	chr1	27955949	27956082	+	134	CDS	2	3	2	20	0	37	1	3	0	7	4	17	1	2	1	conserved_exonBaseMean_le_10
ENSG00000130768	E009	chr1	27958476	27959043	+	568	CDS	2	2	4	33	1	63	0	1	0	9	7	27	4	2	2	conserved_exonBaseMean_le_10
ENSG00000130768	E010	chr1	27959044	27959149	+	106	no_CDS	1	2	2	7	1	6	0	0	0	4	4	13	1	2	1	conserved_exonBaseMean_le_10
ENSG00000130768	E011	chr1	27959150	27959151	+	2	no_CDS	0	0	0	0	0	0	0	0	0	0	0	0	0	0	0	not_eval
ENSG00000130770	E001	chr1	28236091	28236094	+	4	no_CDS	2	2	1	1	0	0	2	3	6	13	9	7	3	3	0	conserved_exonBaseMean_le_10
ENSG00000130770	E002	chr1	28236095	28236126	+	32	no_CDS	28	38	17	63	18	37	49	60	39	167	73	123	22	12	9	variability
ENSG00000130770	E003	chr1	28236127	28236153	+	27	no_CDS	288	265	150	274	172	204	275	402	182	564	246	420	133	71	57	conserved_exonBaseMean_gt_10
ENSG00000130770	E004	chr1	28236154	28236168	+	15	no_CDS	543	468	240	445	293	379	440	572	297	846	408	684	171	125	122	conserved_exonBaseMean_gt_10
ENSG00000130770	E005	chr1	28236169	28236270	+	102	CDS	1169	1702	727	1348	962	1208	1137	1433	832	1859	922	1629	463	356	417	conserved_exonBaseMean_gt_10
ENSG00000130770	E006	chr1	28236271	28236360	+	90	no_CDS	58	33	19	13	29	25	49	60	59	25	26	31	17	8	6	variability
ENSG00000130770	E007	chr1	28236361	28236452	+	92	CDS	1473	2770	1096	2082	1424	1887	1711	2040	1260	2594	1382	2415	707	563	690	conserved_exonBaseMean_gt_10
ENSG00000130770	E008	chr1	28236453	28237836	+	1384	no_CDS	201	1029	135	440	127	502	437	394	176	658	122	597	84	38	167	conserved_exonBaseMean_gt_10
ENSG00000130770	E009	chr1	28237837	28238096	+	260	CDS	1557	2583	1401	1954	1699	2011	1735	1867	1415	2305	1612	2544	859	664	672	conserved_exonBaseMean_gt_10
ENSG00000130770	E010	chr1	28238097	28238098	+	2	no_CDS	139	21	76	9	48	8	10	13	25	13	43	18	41	50	1	variability
ENSG00000130770	E011	chr1	28238099	28238104	+	6	no_CDS	39	11	9	4	13	6	8	10	15	12	23	13	22	19	0	conserved_exonBaseMean_gt_10
ENSG00000130770	E012	chr1	28238105	28238105	+	1	no_CDS	8	6	0	3	7	5	4	8	6	10	12	10	6	8	0	conserved_exonBaseMean_le_10
ENSG00000130772	E001	chr1	28328966	28328978	+	13	no_CDS	1	0	0	0	2	0	0	0	0	0	0	1	0	0	0	conserved_exonBaseMean_le_10
ENSG00000130772	E002	chr1	28328979	28329016	+	38	no_CDS	1	0	0	0	2	0	0	0	0	0	0	1	0	0	0	conserved_exonBaseMean_le_10
ENSG00000130772	E003	chr1	28329017	28329026	+	10	no_CDS	1	0	0	0	0	0	0	0	0	0	0	1	1	0	0	conserved_exonBaseMean_le_10
ENSG00000130772	E004	chr1	28329027	28329029	+	3	no_CDS	1	0	0	0	0	0	0	0	0	0	1	1	1	0	0	conserved_exonBaseMean_le_10
ENSG00000130772	E005	chr1	28329030	28329124	+	95	no_CDS	52	55	23	65	36	59	51	74	27	33	27	28	45	24	35	conserved_exonBaseMean_gt_10
ENSG00000130772	E006	chr1	28329125	28329180	+	56	no_CDS	67	80	49	61	46	65	44	45	22	28	14	29	29	26	42	conserved_exonBaseMean_gt_10
ENSG00000130772	E007	chr1	28330597	28330735	+	139	CDS	113	199	116	184	150	166	149	184	94	85	68	89	110	79	133	conserved_exonBaseMean_gt_10
ENSG00000130772	E008	chr1	28334417	28335820	+	1404	CDS	587	1069	424	668	499	526	579	789	368	407	289	381	404	363	722	conserved_exonBaseMean_gt_10
ENSG00000130772	E009	chr1	28335821	28335823	+	3	no_CDS	88	102	22	45	11	33	60	76	53	34	20	44	36	36	90	conserved_exonBaseMean_gt_10
ENSG00000130772	E010	chr1	28335824	28335964	+	141	no_CDS	107	119	27	63	20	37	69	98	60	37	20	49	41	39	93	conserved_exonBaseMean_gt_10
ENSG00000130772	E011	chr1	28335965	28335966	+	2	no_CDS	16	5	0	13	6	1	2	0	2	1	0	1	1	3	1	conserved_exonBaseMean_le_10
ENSG00000130775	E001	chr1	27872480	27872483	+	4	no_CDS	0	0	0	0	0	0	0	0	0	0	0	0	0	0	0	not_eval
ENSG00000130775	E002	chr1	27872484	27872507	+	24	no_CDS	1	0	0	0	0	0	0	0	0	1	0	0	0	0	0	conserved_exonBaseMean_le_10
ENSG00000130775	E003	chr1	27872508	27872528	+	21	no_CDS	4	1	0	0	1	0	0	0	0	1	0	1	0	3	0	conserved_exonBaseMean_le_10
ENSG00000130775	E004	chr1	27872529	27872538	+	10	no_CDS	4	1	0	0	1	0	0	0	1	1	0	1	0	3	0	conserved_exonBaseMean_le_10
ENSG00000130775	E005	chr1	27872539	27872543	+	5	no_CDS	6	1	0	0	1	1	0	0	1	1	0	1	1	3	4	conserved_exonBaseMean_le_10
ENSG00000130775	E006	chr1	27872544	27872546	+	3	CDS	6	1	0	0	1	2	0	0	2	1	0	2	1	3	4	conserved_exonBaseMean_le_10
ENSG00000130775	E007	chr1	27872547	27872548	+	2	CDS	6	1	0	0	1	2	0	0	2	1	0	2	1	3	4	conserved_exonBaseMean_le_10
ENSG00000130775	E008	chr1	27872549	27872665	+	117	CDS	119	166	82	123	110	312	2	1	6	318	69	276	57	116	184	conserved_exonBaseMean_gt_10
ENSG00000130775	E009	chr1	27876305	27876587	+	283	CDS	95	68	19	25	16	23	1	0	1	67	12	65	6	20	31	conserved_exonBaseMean_gt_10
ENSG00000130775	E010	chr1	27876588	27876728	+	141	CDS	193	445	223	320	300	738	3	2	16	705	209	657	157	282	374	conserved_exonBaseMean_gt_10
ENSG00000130775	E011	chr1	27879644	27880054	+	411	CDS	291	925	389	626	573	1516	12	5	27	1179	359	1161	305	484	837	conserved_exonBaseMean_gt_10
ENSG00000130775	E012	chr1	27881655	27881970	+	316	CDS	54	33	9	35	7	49	1	1	3	47	20	58	13	34	44	conserved_exonBaseMean_gt_10
ENSG00000130775	E013	chr1	27881971	27882077	+	107	CDS	127	369	171	250	244	637	5	2	19	560	149	557	102	237	398	conserved_exonBaseMean_gt_10
ENSG00000130775	E014	chr1	27882078	27882512	+	435	CDS	268	667	373	526	572	1322	13	5	29	1079	338	1182	294	556	872	conserved_exonBaseMean_gt_10
ENSG00000130775	E015	chr1	27882513	27883043	+	531	CDS	387	971	512	670	874	1629	20	5	17	1287	459	1413	394	776	1063	macaque_down
ENSG00000130775	E016	chr1	27885295	27885451	+	157	CDS	261	440	288	245	493	663	25	15	17	591	273	603	199	401	405	conserved_exonBaseMean_gt_10
ENSG00000130775	E017	chr1	27885791	27885866	+	76	CDS	4	14	8	4	7	9	2	1	0	28	3	13	1	7	10	conserved_exonBaseMean_le_10
ENSG00000130775	E018	chr1	27885867	27886288	+	422	CDS	419	1004	634	666	1143	1771	72	32	47	1576	634	1486	463	878	1132	conserved_exonBaseMean_gt_10
ENSG00000130775	E019	chr1	27886289	27886290	+	2	no_CDS	104	344	185	189	292	517	23	10	13	428	150	388	130	219	395	conserved_exonBaseMean_gt_10
ENSG00000130775	E020	chr1	27886291	27886293	+	3	no_CDS	102	348	183	188	293	517	24	10	13	412	144	386	132	221	390	conserved_exonBaseMean_gt_10
ENSG00000130775	E021	chr1	27886294	27886672	+	379	no_CDS	307	673	485	433	647	1060	71	20	57	861	388	866	328	573	979	conserved_exonBaseMean_gt_10
ENSG00000130775	E022	chr1	27886673	27886673	+	1	no_CDS	13	6	10	2	7	6	2	0	1	5	10	9	3	5	4	conserved_exonBaseMean_le_10
ENSG00000130775	E023	chr1	27886674	27886674	+	1	no_CDS	9	6	10	2	7	6	2	0	1	5	10	9	3	5	4	conserved_exonBaseMean_le_10
ENSG00000130775	E024	chr1	27886675	27886675	+	1	no_CDS	6	6	8	2	6	6	2	0	1	5	10	9	3	5	4	conserved_exonBaseMean_le_10
ENSG00000130775	E025	chr1	27886676	27886676	+	1	no_CDS	2	6	8	2	6	6	2	0	1	5	10	9	3	5	4	conserved_exonBaseMean_le_10
ENSG00000130775	E026	chr1	27886677	27886677	+	1	no_CDS	2	6	8	2	6	6	2	0	1	5	10	9	3	5	4	conserved_exonBaseMean_le_10
ENSG00000130775	E027	chr1	27886678	27886678	+	1	no_CDS	2	6	8	3	6	6	2	0	1	5	10	9	3	4	4	conserved_exonBaseMean_le_10
ENSG00000130775	E028	chr1	27886679	27886680	+	2	no_CDS	2	5	5	3	6	6	2	0	1	5	10	9	3	4	4	conserved_exonBaseMean_le_10
ENSG00000130775	E029	chr1	27886681	27886681	+	1	no_CDS	2	2	5	3	4	6	2	0	0	5	9	8	3	4	4	conserved_exonBaseMean_le_10
ENSG00000130775	E030	chr1	27886682	27887067	+	386	no_CDS	10	16	14	16	20	29	5	1	1	41	23	49	9	14	16	conserved_exonBaseMean_gt_10
ENSG00000130779	E001	chr12	122271435	122271435	-	1	no_CDS	0	0	0	1	0	0	1	0	1	0	0	2	1	0	0	conserved_exonBaseMean_le_10
ENSG00000130779	E002	chr12	122271436	122271436	-	1	no_CDS	0	0	0	1	0	0	1	0	1	0	0	2	1	0	0	conserved_exonBaseMean_le_10
ENSG00000130779	E003	chr12	122271437	122272661	-	1225	no_CDS	103	320	297	269	302	672	430	325	584	509	536	341	235	255	287	conserved_exonBaseMean_gt_10
ENSG00000130779	E004	chr12	122272662	122273100	-	439	CDS	147	352	183	323	178	737	490	468	337	568	363	395	149	129	284	conserved_exonBaseMean_gt_10
ENSG00000130779	E005	chr12	122274038	122274162	-	125	CDS	94	162	89	168	76	393	265	254	154	259	173	183	76	60	158	conserved_exonBaseMean_gt_10
ENSG00000130779	E006	chr12	122278154	122278203	-	50	CDS	66	141	80	140	41	284	225	188	110	217	141	163	62	50	107	conserved_exonBaseMean_gt_10
ENSG00000130779	E007	chr12	122278792	122278942	-	151	CDS	77	147	81	148	58	306	225	189	129	207	130	166	69	39	112	conserved_exonBaseMean_gt_10
ENSG00000130779	E008	chr12	122279028	122279145	-	118	CDS	93	100	82	119	66	272	165	171	121	160	117	142	67	46	118	conserved_exonBaseMean_gt_10
ENSG00000130779	E009	chr12	122288489	122288541	-	53	CDS	76	93	74	106	55	259	151	166	126	174	130	130	55	45	102	conserved_exonBaseMean_gt_10
ENSG00000130779	E010	chr12	122309762	122309882	-	121	CDS	102	121	102	150	67	316	230	243	169	221	183	202	81	67	151	conserved_exonBaseMean_gt_10
ENSG00000130779	E011	chr12	122316749	122316772	-	24	CDS	74	79	81	88	48	169	151	160	129	128	150	141	58	48	78	conserved_exonBaseMean_gt_10
ENSG00000130779	E012	chr12	122316773	122316855	-	83	CDS	105	150	105	169	53	321	268	236	178	240	186	192	80	67	151	conserved_exonBaseMean_gt_10
ENSG00000130779	E013	chr12	122319232	122319348	-	117	CDS	117	202	74	232	75	441	302	293	169	304	147	221	77	62	178	conserved_exonBaseMean_gt_10
ENSG00000130779	E014	chr12	122327947	122328162	-	216	CDS	177	329	133	327	122	697	506	495	261	482	231	311	119	106	251	conserved_exonBaseMean_gt_10
ENSG00000130779	E015	chr12	122328261	122328298	-	38	CDS	83	188	77	187	60	352	238	251	150	247	151	155	79	76	139	conserved_exonBaseMean_gt_10
ENSG00000130779	E016	chr12	122328299	122328426	-	128	CDS	102	243	106	238	93	465	314	300	194	306	189	192	99	89	190	conserved_exonBaseMean_gt_10
ENSG00000130779	E017	chr12	122332987	122333120	-	134	CDS	116	223	118	247	105	399	336	274	207	273	203	215	112	89	214	conserved_exonBaseMean_gt_10
ENSG00000130779	E018	chr12	122333121	122333143	-	23	CDS	81	153	71	140	73	234	261	181	134	182	149	148	69	52	144	conserved_exonBaseMean_gt_10
ENSG00000130779	E019	chr12	122334027	122334062	-	36	CDS	81	152	68	151	76	229	265	181	133	201	148	150	69	58	149	conserved_exonBaseMean_gt_10
ENSG00000130779	E020	chr12	122334063	122334110	-	48	CDS	79	154	81	180	82	259	268	197	137	205	155	151	58	57	159	conserved_exonBaseMean_gt_10
ENSG00000130779	E021	chr12	122334648	122334691	-	44	CDS	81	137	85	171	81	248	215	178	116	186	164	139	50	57	144	conserved_exonBaseMean_gt_10
ENSG00000130779	E022	chr12	122334692	122334705	-	14	CDS	61	101	65	131	59	202	150	128	94	132	131	105	42	37	104	conserved_exonBaseMean_gt_10
ENSG00000130779	E023	chr12	122336632	122336748	-	117	CDS	92	171	89	159	96	300	224	181	140	206	171	170	67	53	164	conserved_exonBaseMean_gt_10
ENSG00000130779	E024	chr12	122340753	122340765	-	13	CDS	52	91	37	83	52	170	128	98	89	117	75	94	48	36	100	conserved_exonBaseMean_gt_10
ENSG00000130779	E025	chr12	122340766	122341094	-	329	CDS	189	258	170	254	150	562	423	406	264	397	264	303	125	131	267	conserved_exonBaseMean_gt_10
ENSG00000130779	E026	chr12	122341095	122341103	-	9	CDS	67	82	70	76	66	175	145	140	108	139	109	125	54	62	92	conserved_exonBaseMean_gt_10
ENSG00000130779	E027	chr12	122341104	122341230	-	127	CDS	137	161	111	183	117	344	285	266	164	276	207	224	90	108	167	conserved_exonBaseMean_gt_10
ENSG00000130779	E028	chr12	122341231	122341697	-	467	CDS	269	370	196	414	179	785	615	570	298	606	353	468	159	168	346	conserved_exonBaseMean_gt_10
ENSG00000130779	E029	chr12	122347375	122347479	-	105	CDS	29	44	31	58	21	104	63	62	35	63	47	60	10	21	48	conserved_exonBaseMean_gt_10
ENSG00000130779	E030	chr12	122352726	122352786	-	61	CDS	68	120	58	125	39	253	180	197	80	130	84	126	35	42	96	conserved_exonBaseMean_gt_10
ENSG00000130779	E031	chr12	122354453	122354556	-	104	CDS	70	161	57	211	37	347	266	273	75	242	102	193	36	46	125	conserved_exonBaseMean_gt_10
ENSG00000130779	E032	chr12	122355115	122355312	-	198	CDS	95	251	101	303	73	543	420	374	134	441	191	288	67	70	212	conserved_exonBaseMean_gt_10
ENSG00000130779	E033	chr12	122360959	122361181	-	223	CDS	99	243	106	257	87	520	380	351	169	378	222	268	74	75	196	conserved_exonBaseMean_gt_10
ENSG00000130779	E034	chr12	122363983	122364107	-	125	CDS	103	154	81	202	61	386	280	314	154	286	168	203	65	58	151	conserved_exonBaseMean_gt_10
ENSG00000130779	E035	chr12	122377389	122377960	-	572	CDS	242	481	271	537	167	1127	820	839	433	738	440	536	173	166	419	conserved_exonBaseMean_gt_10
ENSG00000130779	E036	chr12	122380368	122380558	-	191	CDS	122	182	100	156	49	324	267	259	153	227	133	197	57	47	153	conserved_exonBaseMean_gt_10
ENSG00000130779	E037	chr12	122417327	122417463	-	137	no_CDS	13	18	9	3	1	3	2	1	2	12	3	16	1	2	3	conserved_exonBaseMean_le_10
ENSG00000130779	E038	chr12	122422521	122422604	-	84	no_CDS	39	24	9	23	3	30	59	56	25	27	8	14	3	10	17	variability
ENSG00000130779	E039	chr12	122422605	122422609	-	5	no_CDS	14	11	3	6	0	8	25	17	7	6	3	3	2	2	6	variability
ENSG00000130779	E040	chr12	122422610	122422610	-	1	no_CDS	10	7	2	4	0	6	9	5	4	3	3	1	2	1	6	conserved_exonBaseMean_le_10
ENSG00000130779	E041	chr12	122422611	122422613	-	3	no_CDS	9	6	2	4	0	6	9	4	3	3	3	1	0	1	4	conserved_exonBaseMean_le_10
ENSG00000130779	E042	chr12	122422614	122422617	-	4	no_CDS	8	4	2	3	0	6	6	3	3	3	3	1	0	1	2	conserved_exonBaseMean_le_10
ENSG00000130779	E043	chr12	122422618	122422622	-	5	no_CDS	7	2	2	3	0	6	6	2	1	3	2	1	0	0	1	conserved_exonBaseMean_le_10
ENSG00000130779	E044	chr12	122422623	122422669	-	47	no_CDS	9	2	0	3	0	6	4	2	0	3	2	1	0	0	1	conserved_exonBaseMean_le_10
ENSG00000130787	E001	chr12	122835407	122835437	+	31	no_CDS	0	0	0	0	0	0	1	0	0	0	0	0	0	0	0	conserved_exonBaseMean_le_10
ENSG00000130787	E002	chr12	122835438	122835456	+	19	no_CDS	3	0	2	1	4	2	12	12	7	6	0	6	0	3	2	conserved_exonBaseMean_le_10
ENSG00000130787	E003	chr12	122835457	122835489	+	33	no_CDS	11	6	3	15	18	16	36	43	18	33	8	13	8	13	13	conserved_exonBaseMean_gt_10
ENSG00000130787	E004	chr12	122835490	122835643	+	154	CDS	27	71	24	116	82	298	266	297	134	259	66	67	63	65	80	conserved_exonBaseMean_gt_10
ENSG00000130787	E005	chr12	122848031	122848094	+	64	CDS	29	92	39	164	94	441	398	449	203	327	89	98	81	72	92	conserved_exonBaseMean_gt_10
ENSG00000130787	E006	chr12	122848466	122848608	+	143	CDS	32	152	52	241	131	676	563	715	316	514	146	159	136	86	141	conserved_exonBaseMean_gt_10
ENSG00000130787	E007	chr12	122848796	122848852	+	57	CDS	22	85	33	136	82	413	376	492	220	343	101	111	103	49	88	conserved_exonBaseMean_gt_10
ENSG00000130787	E008	chr12	122849875	122849955	+	81	CDS	29	80	31	125	92	410	384	532	252	302	98	87	105	55	80	conserved_exonBaseMean_gt_10
ENSG00000130787	E009	chr12	122850835	122850911	+	77	CDS	32	69	32	125	101	316	330	476	255	297	108	65	116	53	65	conserved_exonBaseMean_gt_10
ENSG00000130787	E010	chr12	122851236	122851297	+	62	CDS	20	77	39	104	107	327	245	298	215	269	112	68	125	66	60	conserved_exonBaseMean_gt_10
ENSG00000130787	E011	chr12	122852542	122854042	+	1501	CDS	17	72	10	169	58	177	100	98	22	107	25	36	15	7	15	variability
ENSG00000130787	E012	chr12	122854043	122854183	+	141	CDS	24	136	55	173	166	660	411	549	321	525	169	128	193	122	110	conserved_exonBaseMean_gt_10
ENSG00000130787	E013	chr12	122854184	122854246	+	63	CDS	0	6	1	31	26	74	18	29	24	27	13	8	19	7	6	variability
ENSG00000130787	E014	chr12	122854905	122854962	+	58	CDS	18	81	44	126	107	439	265	347	210	327	128	92	121	87	83	conserved_exonBaseMean_gt_10
ENSG00000130787	E015	chr12	122855053	122855128	+	76	CDS	15	96	48	144	113	453	262	330	242	376	139	98	115	100	96	conserved_exonBaseMean_gt_10
ENSG00000130787	E016	chr12	122855265	122855405	+	141	CDS	15	99	51	176	159	537	371	504	298	461	192	135	158	103	131	conserved_exonBaseMean_gt_10
ENSG00000130787	E017	chr12	122855551	122855612	+	62	CDS	13	79	46	161	171	465	320	438	245	407	174	127	144	83	123	conserved_exonBaseMean_gt_10
ENSG00000130787	E018	chr12	122855831	122855903	+	73	CDS	19	88	38	138	140	433	328	383	227	327	153	112	166	89	117	conserved_exonBaseMean_gt_10
ENSG00000130787	E019	chr12	122855980	122856163	+	184	CDS	25	120	61	206	188	665	476	620	286	484	192	159	210	124	155	conserved_exonBaseMean_gt_10
ENSG00000130787	E020	chr12	122856256	122856344	+	89	CDS	28	97	49	194	125	542	481	589	251	415	139	111	115	100	115	conserved_exonBaseMean_gt_10
ENSG00000130787	E021	chr12	122856432	122856548	+	117	CDS	31	133	44	221	113	588	621	727	278	491	143	134	121	94	145	conserved_exonBaseMean_gt_10
ENSG00000130787	E022	chr12	122856625	122856726	+	102	CDS	26	114	35	186	88	420	496	553	278	382	119	115	130	79	129	conserved_exonBaseMean_gt_10
ENSG00000130787	E023	chr12	122857021	122857215	+	195	CDS	36	80	44	127	80	354	420	488	267	306	115	104	119	61	83	conserved_exonBaseMean_gt_10
ENSG00000130787	E024	chr12	122857216	122857331	+	116	CDS	4	13	8	10	6	15	47	78	21	25	9	8	11	4	7	variability
ENSG00000130787	E025	chr12	122858102	122858249	+	148	CDS	22	45	30	97	73	287	208	332	179	255	85	69	81	40	51	conserved_exonBaseMean_gt_10
