## Supplementary Data 10 for "Transcriptome innovations in primates revealed by single-molecule long-read sequencing": S10_DEU.txt (part 13 of 26)

groupID	featureID	genomicData.seqnames	genomicData.start	genomicData.end	genomicData.strand	genomicData.width	cds	countData.GM12878.rep2	countData.GM19150.rep3	countData.GM19238.rep1	countData.DIAN.rep3	countData.GG05.rep1	countData.OMOYE.rep3	countData.R02027.rep3	countData.R05040.rep3	countData.R94011.rep1	countData.CH114.rep3	countData.CH170.rep1	countData.CH391.rep3	countData.CRL1850.rep1	countData.EB185.rep1	countData.PPY6_1.rep3	category
ENSG00000130787	E026	chr12	122858349	122858435	+	87	CDS	9	51	27	104	83	313	201	292	171	296	92	68	58	35	49	conserved_exonBaseMean_gt_10
ENSG00000130787	E027	chr12	122858838	122858945	+	108	CDS	13	89	32	159	130	456	281	406	218	370	105	97	81	53	62	conserved_exonBaseMean_gt_10
ENSG00000130787	E028	chr12	122859061	122859197	+	137	CDS	19	118	35	178	148	529	309	463	212	393	119	124	132	65	109	conserved_exonBaseMean_gt_10
ENSG00000130787	E029	chr12	122859426	122859536	+	111	CDS	21	121	42	178	136	567	363	471	204	394	123	118	152	79	141	conserved_exonBaseMean_gt_10
ENSG00000130787	E030	chr12	122859772	122859830	+	59	CDS	17	91	36	137	105	449	324	408	190	326	108	98	105	67	88	conserved_exonBaseMean_gt_10
ENSG00000130787	E031	chr12	122860047	122860077	+	31	CDS	16	68	26	118	88	309	259	313	159	270	76	65	87	47	64	conserved_exonBaseMean_gt_10
ENSG00000130787	E032	chr12	122860078	122860147	+	70	CDS	4	11	6	28	30	94	26	20	11	68	15	15	24	9	22	variability
ENSG00000130787	E033	chr12	122860148	122860210	+	63	CDS	17	85	26	142	91	383	294	366	186	319	110	87	98	65	80	conserved_exonBaseMean_gt_10
ENSG00000130787	E034	chr12	122860423	122860523	+	101	CDS	18	100	38	197	120	535	282	390	199	349	148	108	116	83	125	conserved_exonBaseMean_gt_10
ENSG00000130787	E035	chr12	122860679	122860784	+	106	CDS	18	137	60	216	155	640	266	378	195	394	146	141	119	93	147	conserved_exonBaseMean_gt_10
ENSG00000130787	E036	chr12	122860916	122861039	+	124	CDS	26	144	70	232	177	699	372	493	255	481	146	148	150	102	155	conserved_exonBaseMean_gt_10
ENSG00000130787	E037	chr12	122861131	122861192	+	62	CDS	21	99	43	160	133	461	294	391	221	322	93	121	122	74	83	conserved_exonBaseMean_gt_10
ENSG00000130787	E038	chr12	122861308	122861514	+	207	CDS	28	164	76	283	205	826	447	634	341	552	169	173	155	133	108	conserved_exonBaseMean_gt_10
ENSG00000130787	E039	chr12	122861633	122861705	+	73	no_CDS	1	4	0	11	7	22	27	33	19	19	10	8	12	6	6	conserved_exonBaseMean_gt_10
ENSG00000130787	E040	chr12	122861706	122862074	+	369	CDS	39	151	107	257	295	817	480	598	447	503	256	154	176	157	131	conserved_exonBaseMean_gt_10
ENSG00000130787	E041	chr12	122862075	122862960	+	886	CDS	46	246	166	476	415	1446	980	1235	755	975	380	261	243	191	208	conserved_exonBaseMean_gt_10
ENSG00000130811	E001	chr19	10118055	10118557	-	503	CDS	75	84	70	25	7	26	37	41	23	25	17	23	12	15	14	human_up
ENSG00000130811	E002	chr19	10118668	10118727	-	60	CDS	798	1428	1004	823	712	1003	1057	1687	733	1376	1283	1298	611	542	846	conserved_exonBaseMean_gt_10
ENSG00000130811	E003	chr19	10118868	10118956	-	89	CDS	986	1830	1279	1071	919	1256	1275	2075	969	1780	1610	1609	743	698	1098	conserved_exonBaseMean_gt_10
ENSG00000130811	E004	chr19	10119088	10119171	-	84	CDS	725	1321	946	825	694	964	925	1530	733	1417	1184	1190	583	534	766	conserved_exonBaseMean_gt_10
ENSG00000130811	E005	chr19	10119654	10119700	-	47	CDS	552	686	612	430	476	497	529	895	519	824	788	636	381	342	426	conserved_exonBaseMean_gt_10
ENSG00000130811	E006	chr19	10119840	10119900	-	61	CDS	336	427	427	300	340	331	384	601	381	575	587	453	276	234	289	conserved_exonBaseMean_gt_10
ENSG00000130812	E001	chr19	10092337	10092338	-	2	no_CDS	12	8	0	1	0	0	0	0	0	0	0	0	0	0	0	conserved_exonBaseMean_le_10
ENSG00000130812	E002	chr19	10092339	10092779	-	441	CDS	102	522	184	91	36	49	50	99	8	47	3	40	6	2	6	conserved_exonBaseMean_gt_10
ENSG00000130812	E003	chr19	10093349	10093619	-	271	CDS	87	456	126	76	39	56	44	84	8	42	1	31	6	6	3	conserved_exonBaseMean_gt_10
ENSG00000130812	E004	chr19	10093620	10093692	-	73	CDS	11	53	21	8	7	5	6	8	0	7	0	5	0	3	0	conserved_exonBaseMean_le_10
ENSG00000130812	E005	chr19	10093693	10093880	-	188	CDS	71	501	134	93	47	39	33	73	12	38	1	25	5	5	2	conserved_exonBaseMean_gt_10
ENSG00000130812	E006	chr19	10094758	10094938	-	181	CDS	70	509	116	98	35	34	33	86	12	38	1	24	4	2	3	conserved_exonBaseMean_gt_10
ENSG00000130812	E007	chr19	10094939	10095981	-	1043	no_CDS	84	478	90	70	17	19	53	121	6	14	0	18	6	2	0	variability
ENSG00000130812	E008	chr19	10095982	10096573	-	592	CDS	65	275	74	46	10	20	27	49	1	33	1	13	2	0	2	conserved_exonBaseMean_gt_10
ENSG00000130812	E009	chr19	10096574	10096927	-	354	no_CDS	7	24	4	4	2	3	5	5	0	8	0	3	0	0	0	conserved_exonBaseMean_le_10
ENSG00000130812	E010	chr19	10102552	10102567	-	16	CDS	5	25	6	3	0	3	5	11	0	0	0	2	0	0	0	conserved_exonBaseMean_le_10
ENSG00000130812	E011	chr19	10102568	10102656	-	89	CDS	30	144	52	17	4	8	13	26	0	11	0	7	0	0	1	conserved_exonBaseMean_gt_10
ENSG00000130812	E012	chr19	10102657	10102882	-	226	CDS	18	109	42	5	0	1	0	5	0	0	0	5	0	0	0	variability
ENSG00000130812	E013	chr19	10102883	10102893	-	11	no_CDS	3	3	0	1	0	0	0	0	0	0	0	0	0	0	0	conserved_exonBaseMean_le_10
ENSG00000130812	E014	chr19	10102894	10102949	-	56	no_CDS	2	3	0	2	0	1	1	0	0	0	0	0	0	0	0	conserved_exonBaseMean_le_10
ENSG00000130812	E015	chr19	10102950	10102951	-	2	no_CDS	1	3	0	1	0	1	1	0	0	0	0	0	0	0	0	conserved_exonBaseMean_le_10
ENSG00000130812	E016	chr19	10102952	10102983	-	32	no_CDS	2	5	0	1	0	1	2	0	0	0	0	0	0	0	0	conserved_exonBaseMean_le_10
ENSG00000130812	E017	chr19	10105017	10105687	-	671	no_CDS	11	87	7	44	3	17	18	66	0	18	0	8	1	0	0	variability
ENSG00000130813	E001	chr19	10086119	10086149	+	31	no_CDS	1	1	1	0	0	0	1	0	0	0	0	0	0	0	0	conserved_exonBaseMean_le_10
ENSG00000130813	E002	chr19	10086150	10086287	+	138	no_CDS	2	3	3	2	0	3	3	0	1	4	0	1	2	0	5	conserved_exonBaseMean_le_10
ENSG00000130813	E003	chr19	10086288	10086293	+	6	no_CDS	1	1	2	2	0	3	2	0	1	4	0	1	2	0	5	conserved_exonBaseMean_le_10
ENSG00000130813	E004	chr19	10086294	10086294	+	1	no_CDS	1	1	2	2	0	3	2	0	1	4	0	1	2	0	5	conserved_exonBaseMean_le_10
ENSG00000130813	E005	chr19	10086295	10086296	+	2	no_CDS	1	1	2	2	0	3	2	0	1	4	0	1	2	0	5	conserved_exonBaseMean_le_10
ENSG00000130813	E006	chr19	10086297	10086299	+	3	no_CDS	1	1	2	2	0	3	2	0	1	4	0	1	2	0	5	conserved_exonBaseMean_le_10
ENSG00000130813	E007	chr19	10086300	10086313	+	14	no_CDS	1	1	2	2	1	3	3	0	1	4	0	1	2	0	5	conserved_exonBaseMean_le_10
ENSG00000130813	E008	chr19	10086314	10086316	+	3	no_CDS	2	1	2	2	1	3	3	0	1	4	0	1	2	0	3	conserved_exonBaseMean_le_10
ENSG00000130813	E009	chr19	10086317	10086318	+	2	no_CDS	2	1	2	2	1	3	3	0	1	4	0	1	2	0	3	conserved_exonBaseMean_le_10
ENSG00000130813	E010	chr19	10086319	10086324	+	6	no_CDS	3	2	5	3	1	5	4	0	1	4	2	2	3	0	3	conserved_exonBaseMean_le_10
ENSG00000130813	E011	chr19	10086325	10086325	+	1	no_CDS	3	2	5	3	1	5	4	0	1	4	2	1	3	0	3	conserved_exonBaseMean_le_10
ENSG00000130813	E012	chr19	10086326	10086329	+	4	no_CDS	3	3	5	4	1	5	4	0	0	5	2	1	3	0	6	conserved_exonBaseMean_le_10
ENSG00000130813	E013	chr19	10086330	10086331	+	2	no_CDS	3	3	5	4	1	5	4	0	0	5	2	1	3	0	6	conserved_exonBaseMean_le_10
ENSG00000130813	E014	chr19	10086332	10086335	+	4	no_CDS	6	3	7	5	1	7	5	1	0	7	2	1	4	1	6	conserved_exonBaseMean_le_10
ENSG00000130813	E015	chr19	10086336	10086348	+	13	no_CDS	25	31	25	12	4	19	15	9	4	29	13	15	7	5	14	conserved_exonBaseMean_gt_10
ENSG00000130813	E016	chr19	10086349	10086448	+	100	CDS	94	245	115	74	31	83	50	80	25	205	62	131	55	30	95	conserved_exonBaseMean_gt_10
ENSG00000130813	E017	chr19	10086929	10087052	+	124	CDS	135	529	244	215	70	186	139	225	47	433	120	285	109	73	207	conserved_exonBaseMean_gt_10
ENSG00000130813	E018	chr19	10087163	10087250	+	88	no_CDS	3	25	4	11	3	6	6	17	2	14	8	10	5	3	4	conserved_exonBaseMean_le_10
ENSG00000130813	E019	chr19	10087251	10087300	+	50	CDS	126	498	239	219	77	186	159	236	48	396	135	292	115	69	207	conserved_exonBaseMean_gt_10
ENSG00000130813	E020	chr19	10087301	10088400	+	1100	CDS	76	142	67	51	12	35	62	64	5	91	30	63	29	11	39	conserved_exonBaseMean_gt_10
ENSG00000130813	E021	chr19	10089111	10089208	+	98	no_CDS	22	174	50	21	13	7	17	31	4	38	6	17	14	4	10	variability
ENSG00000130813	E022	chr19	10089209	10089306	+	98	no_CDS	12	85	33	16	13	6	26	34	3	38	10	25	13	4	12	conserved_exonBaseMean_gt_10
ENSG00000130813	E023	chr19	10089307	10089378	+	72	no_CDS	21	166	37	28	10	14	15	30	7	49	14	25	8	3	14	variability
ENSG00000130813	E024	chr19	10089379	10089656	+	278	no_CDS	33	143	24	41	7	25	47	45	14	71	10	29	8	1	23	variability
ENSG00000130813	E025	chr19	10089657	10089695	+	39	CDS	93	419	202	186	80	178	178	205	56	342	127	245	105	74	152	conserved_exonBaseMean_gt_10
ENSG00000130813	E026	chr19	10089898	10090047	+	150	CDS	126	622	288	274	119	290	245	310	83	542	191	377	130	96	246	conserved_exonBaseMean_gt_10
ENSG00000130813	E027	chr19	10091250	10091353	+	104	CDS	123	551	229	256	116	280	139	223	70	526	164	369	106	79	178	conserved_exonBaseMean_gt_10
ENSG00000130813	E028	chr19	10091354	10091459	+	106	CDS	32	255	54	108	22	95	57	62	22	247	55	148	32	33	31	conserved_exonBaseMean_gt_10
ENSG00000130813	E029	chr19	10091460	10091475	+	16	CDS	16	156	37	68	11	46	44	30	15	165	31	79	15	23	24	conserved_exonBaseMean_gt_10
ENSG00000130813	E030	chr19	10091476	10091583	+	108	CDS	94	597	164	257	64	244	152	195	52	554	140	330	88	58	186	conserved_exonBaseMean_gt_10
ENSG00000130813	E031	chr19	10091584	10091606	+	23	CDS	76	661	175	270	71	234	148	185	46	552	140	333	86	54	198	conserved_exonBaseMean_gt_10
ENSG00000130813	E032	chr19	10091607	10091630	+	24	CDS	87	624	175	272	83	246	147	186	50	528	136	331	86	49	189	conserved_exonBaseMean_gt_10
ENSG00000130813	E033	chr19	10091631	10092069	+	439	CDS	9	87	17	31	4	13	32	37	1	87	7	38	10	5	6	conserved_exonBaseMean_gt_10
ENSG00000130813	E034	chr19	10092070	10092341	+	272	CDS	226	931	279	386	103	370	281	359	88	774	188	472	141	78	308	conserved_exonBaseMean_gt_10
ENSG00000130813	E035	chr19	10092342	10092344	+	3	no_CDS	108	181	70	65	23	53	58	73	16	140	26	62	45	18	69	conserved_exonBaseMean_gt_10
ENSG00000130813	E036	chr19	10092345	10092370	+	26	no_CDS	103	196	81	76	26	61	66	86	18	154	31	80	58	21	88	conserved_exonBaseMean_gt_10
ENSG00000130813	E037	chr19	10092371	10092372	+	2	no_CDS	70	192	81	73	26	60	54	78	16	150	31	79	57	21	84	conserved_exonBaseMean_gt_10
ENSG00000130813	E038	chr19	10092373	10092373	+	1	no_CDS	68	192	81	73	26	60	54	79	16	149	31	79	57	21	84	conserved_exonBaseMean_gt_10
ENSG00000130813	E039	chr19	10092374	10092377	+	4	no_CDS	70	196	83	75	26	65	54	86	16	155	32	79	58	24	86	conserved_exonBaseMean_gt_10
ENSG00000130813	E040	chr19	10092378	10093240	+	863	no_CDS	304	1450	564	512	181	462	392	483	138	967	320	618	393	234	588	conserved_exonBaseMean_gt_10
ENSG00000130813	E041	chr19	10093241	10093241	+	1	no_CDS	6	6	2	1	0	3	4	7	0	6	1	1	5	1	3	conserved_exonBaseMean_le_10
ENSG00000130813	E042	chr19	10093242	10093242	+	1	no_CDS	3	6	2	1	0	3	4	7	0	6	1	1	1	1	3	conserved_exonBaseMean_le_10
ENSG00000130813	E043	chr19	10093243	10093243	+	1	no_CDS	3	6	2	1	0	3	4	7	0	6	1	1	1	1	3	conserved_exonBaseMean_le_10
ENSG00000130813	E044	chr19	10093244	10093244	+	1	no_CDS	3	6	2	1	0	3	4	5	0	6	1	1	1	1	3	conserved_exonBaseMean_le_10
ENSG00000130813	E045	chr19	10093245	10093245	+	1	no_CDS	2	6	2	1	0	2	4	5	0	5	1	1	1	1	3	conserved_exonBaseMean_le_10
ENSG00000130813	E046	chr19	10093246	10093246	+	1	no_CDS	2	6	2	1	0	2	4	5	0	5	1	1	1	1	3	conserved_exonBaseMean_le_10
ENSG00000130813	E047	chr19	10093247	10093247	+	1	no_CDS	2	6	2	1	0	2	4	5	0	5	1	1	1	1	3	conserved_exonBaseMean_le_10
ENSG00000130813	E048	chr19	10093248	10093248	+	1	no_CDS	2	6	2	1	0	2	4	5	0	5	1	1	1	1	3	conserved_exonBaseMean_le_10
ENSG00000130813	E049	chr19	10093249	10093249	+	1	no_CDS	2	6	0	1	0	2	4	5	0	5	1	1	1	1	3	conserved_exonBaseMean_le_10
ENSG00000130813	E050	chr19	10093250	10093251	+	2	no_CDS	2	6	0	1	0	2	4	5	0	5	1	1	1	1	3	conserved_exonBaseMean_le_10
ENSG00000130818	E001	chr19	9528007	9529636	-	1630	CDS	277	419	339	237	168	302	669	704	466	262	304	159	469	333	248	conserved_exonBaseMean_gt_10
ENSG00000130818	E002	chr19	9530985	9531067	-	83	CDS	49	87	58	51	21	63	103	133	68	46	58	30	97	60	51	conserved_exonBaseMean_gt_10
ENSG00000130818	E003	chr19	9532845	9532925	-	81	CDS	54	91	63	68	25	66	135	156	99	39	56	31	92	55	50	conserved_exonBaseMean_gt_10
ENSG00000130818	E004	chr19	9533840	9533966	-	127	CDS	40	102	67	74	30	66	148	191	93	53	68	22	107	70	67	conserved_exonBaseMean_gt_10
ENSG00000130818	E005	chr19	9535188	9535279	-	92	CDS	28	76	56	52	35	46	104	162	84	33	30	14	92	65	61	conserved_exonBaseMean_gt_10
ENSG00000130818	E006	chr19	9536208	9536356	-	149	CDS	32	71	72	53	41	54	109	159	75	45	39	17	88	64	61	conserved_exonBaseMean_gt_10
ENSG00000130818	E007	chr19	9538259	9538348	-	90	no_CDS	24	34	36	26	16	22	59	85	46	30	16	8	11	8	4	orangutan_down
ENSG00000130818	E008	chr19	9538349	9538574	-	226	no_CDS	21	18	16	14	7	23	75	101	56	30	8	7	8	8	4	variability
ENSG00000130818	E009	chr19	9538575	9538639	-	65	no_CDS	19	13	18	15	4	11	25	35	25	15	10	2	19	17	17	conserved_exonBaseMean_gt_10
ENSG00000130818	E010	chr19	9538640	9538645	-	6	no_CDS	1	0	3	0	0	3	0	0	0	1	0	0	0	4	6	conserved_exonBaseMean_le_10
ENSG00000130827	E001	chrX	154465481	154465520	+	40	no_CDS	5	15	6	17	8	47	2	6	1	28	3	21	7	1	12	conserved_exonBaseMean_gt_10
ENSG00000130827	E002	chrX	154465657	154465847	+	191	CDS	4	30	6	32	15	93	2	14	2	65	5	37	14	2	20	conserved_exonBaseMean_gt_10
ENSG00000130827	E003	chrX	154465935	154466080	+	146	CDS	3	26	2	30	12	90	5	8	3	63	11	30	16	1	15	conserved_exonBaseMean_gt_10
ENSG00000130827	E004	chrX	154466150	154466270	+	121	CDS	2	28	4	23	18	90	6	7	6	54	14	37	14	2	20	conserved_exonBaseMean_gt_10
ENSG00000130827	E005	chrX	154466376	154466512	+	137	CDS	1	27	3	38	23	83	5	14	3	60	16	54	12	2	19	conserved_exonBaseMean_gt_10
ENSG00000130827	E006	chrX	154466623	154466793	+	171	CDS	3	24	4	58	30	117	3	20	0	76	12	65	6	3	35	conserved_exonBaseMean_gt_10
ENSG00000130827	E007	chrX	154467057	154467150	+	94	CDS	4	24	2	35	23	97	3	9	1	54	14	53	9	4	24	conserved_exonBaseMean_gt_10
ENSG00000130827	E008	chrX	154467232	154467471	+	240	CDS	3	41	5	61	24	126	11	8	1	74	8	63	11	7	28	conserved_exonBaseMean_gt_10
ENSG00000130827	E009	chrX	154467545	154467688	+	144	CDS	3	17	2	56	11	93	8	19	1	57	9	44	9	8	30	conserved_exonBaseMean_gt_10
ENSG00000130827	E010	chrX	154467767	154468001	+	235	CDS	5	42	2	38	14	82	6	22	1	86	9	53	13	9	31	conserved_exonBaseMean_gt_10
ENSG00000130827	E011	chrX	154468082	154468224	+	143	CDS	3	34	1	25	15	55	8	18	0	73	5	39	13	6	31	conserved_exonBaseMean_gt_10
ENSG00000130827	E012	chrX	154468303	154468559	+	257	CDS	3	40	1	42	18	83	7	27	2	76	12	44	12	6	47	conserved_exonBaseMean_gt_10
ENSG00000130827	E013	chrX	154468663	154468729	+	67	CDS	1	17	0	34	10	59	4	21	2	34	5	24	5	3	28	conserved_exonBaseMean_gt_10
ENSG00000130827	E014	chrX	154468823	154468969	+	147	CDS	2	34	1	58	20	105	6	29	1	69	16	46	9	6	42	conserved_exonBaseMean_gt_10
ENSG00000130827	E015	chrX	154469056	154469215	+	160	CDS	4	43	1	49	31	135	6	19	0	88	17	61	15	11	42	conserved_exonBaseMean_gt_10
ENSG00000130827	E016	chrX	154469379	154469482	+	104	CDS	3	35	0	37	33	95	4	17	0	63	9	53	10	10	21	conserved_exonBaseMean_gt_10
ENSG00000130827	E017	chrX	154469688	154469784	+	97	CDS	3	40	1	53	17	95	10	17	0	69	10	52	14	5	29	conserved_exonBaseMean_gt_10
ENSG00000130827	E018	chrX	154469977	154470167	+	191	CDS	4	39	5	60	24	103	15	25	1	88	10	62	13	4	47	conserved_exonBaseMean_gt_10
ENSG00000130827	E019	chrX	154470442	154470611	+	170	CDS	5	27	5	33	14	83	6	15	2	81	8	43	21	4	35	conserved_exonBaseMean_gt_10
ENSG00000130827	E020	chrX	154471105	154471317	+	213	CDS	7	32	6	49	24	107	12	20	1	95	7	69	23	10	44	conserved_exonBaseMean_gt_10
ENSG00000130827	E021	chrX	154471488	154471638	+	151	CDS	8	25	5	37	20	108	7	15	5	72	9	63	13	5	35	conserved_exonBaseMean_gt_10
ENSG00000130827	E022	chrX	154472590	154473641	+	1052	CDS	8	81	9	127	53	259	14	52	3	209	35	156	29	12	82	conserved_exonBaseMean_gt_10
ENSG00000130844	E001	chr19	53537674	53537755	+	82	no_CDS	2	8	0	1	1	1	0	0	0	4	1	6	4	1	0	conserved_exonBaseMean_le_10
ENSG00000130844	E002	chr19	53538145	53538145	+	1	no_CDS	2	1	0	2	0	0	0	0	0	2	2	1	0	0	1	conserved_exonBaseMean_le_10
ENSG00000130844	E003	chr19	53538146	53538146	+	1	no_CDS	2	1	0	2	0	0	0	0	0	2	2	1	0	0	1	conserved_exonBaseMean_le_10
ENSG00000130844	E004	chr19	53538147	53538296	+	150	no_CDS	11	35	4	2	3	0	10	18	0	14	4	6	2	3	6	conserved_exonBaseMean_le_10
ENSG00000130844	E005	chr19	53539216	53539282	+	67	no_CDS	21	53	13	1	7	4	20	21	1	18	11	20	27	26	33	conserved_exonBaseMean_gt_10
ENSG00000130844	E006	chr19	53554515	53554540	+	26	no_CDS	0	8	2	0	0	0	2	1	0	1	0	0	2	1	0	conserved_exonBaseMean_le_10
ENSG00000130844	E007	chr19	53554541	53554693	+	153	no_CDS	0	17	4	0	0	1	3	3	0	7	4	3	3	1	7	conserved_exonBaseMean_le_10
ENSG00000130844	E008	chr19	53555845	53555908	+	64	no_CDS	19	55	23	2	9	4	20	22	1	24	15	17	12	10	13	variability
ENSG00000130844	E009	chr19	53569304	53569385	+	82	CDS	19	62	32	3	13	3	26	14	8	20	25	11	67	22	35	conserved_exonBaseMean_gt_10
ENSG00000130844	E010	chr19	53571604	53571730	+	127	CDS	17	87	45	3	20	10	28	16	7	26	25	12	88	38	43	conserved_exonBaseMean_gt_10
ENSG00000130844	E011	chr19	53576697	53578076	+	1380	CDS	73	380	167	34	46	52	166	101	21	135	122	103	359	262	333	conserved_exonBaseMean_gt_10
ENSG00000130844	E012	chr19	53578077	53578078	+	2	no_CDS	2	11	3	1	0	6	19	7	4	11	14	3	36	23	32	variability
ENSG00000130844	E013	chr19	53578079	53578386	+	308	no_CDS	10	56	15	6	4	9	41	29	8	35	23	24	86	50	102	conserved_exonBaseMean_gt_10
ENSG00000130844	E014	chr19	53578387	53578577	+	191	no_CDS	14	20	25	2	6	2	16	20	4	12	19	12	57	24	34	conserved_exonBaseMean_gt_10
ENSG00000130844	E015	chr19	53578578	53580266	+	1689	no_CDS	53	184	58	13	24	26	63	52	12	84	68	40	267	181	206	conserved_exonBaseMean_gt_10
ENSG00000130844	E016	chr19	53580267	53580269	+	3	no_CDS	0	0	1	1	0	0	0	0	0	0	1	0	0	2	1	conserved_exonBaseMean_le_10
ENSG00000130856	E001	chr18	76822358	76822553	+	196	no_CDS	3	5	0	2	0	2	5	1	2	1	3	1	0	0	0	conserved_exonBaseMean_le_10
ENSG00000130856	E002	chr18	76822554	76822556	+	3	no_CDS	3	5	0	1	0	2	5	1	2	1	1	0	0	0	0	conserved_exonBaseMean_le_10
ENSG00000130856	E003	chr18	76822557	76822662	+	106	CDS	8	18	4	6	4	8	15	10	5	12	6	15	1	1	4	conserved_exonBaseMean_le_10
ENSG00000130856	E004	chr18	76849526	76849668	+	143	CDS	32	108	50	54	36	30	64	42	39	81	60	68	69	40	60	conserved_exonBaseMean_gt_10
ENSG00000130856	E005	chr18	76851775	76851939	+	165	CDS	54	103	58	56	50	47	81	78	41	103	77	72	83	60	69	conserved_exonBaseMean_gt_10
ENSG00000130856	E006	chr18	76868685	76868863	+	179	CDS	46	125	48	55	35	49	63	100	27	83	47	60	52	45	58	conserved_exonBaseMean_gt_10
ENSG00000130856	E007	chr18	76871701	76871825	+	125	CDS	41	138	45	59	30	61	75	93	34	91	39	75	55	58	61	conserved_exonBaseMean_gt_10
ENSG00000130856	E008	chr18	76875492	76875664	+	173	CDS	39	144	45	55	31	60	65	76	32	88	41	70	55	65	64	conserved_exonBaseMean_gt_10
ENSG00000130856	E009	chr18	76878009	76878152	+	144	CDS	33	91	42	46	25	58	64	75	32	72	35	38	48	36	45	conserved_exonBaseMean_gt_10
ENSG00000130856	E010	chr18	76880113	76880316	+	204	CDS	34	134	49	84	34	72	84	121	43	99	35	65	48	31	76	conserved_exonBaseMean_gt_10
ENSG00000130856	E011	chr18	76880317	76881283	+	967	CDS	8	18	6	19	13	3	18	19	8	23	5	9	5	9	26	conserved_exonBaseMean_gt_10
ENSG00000130856	E012	chr18	76881284	76881320	+	37	CDS	19	74	16	44	17	33	43	70	27	46	14	30	16	11	41	conserved_exonBaseMean_gt_10
ENSG00000130856	E013	chr18	76881321	76881465	+	145	CDS	29	122	29	68	20	45	68	97	40	68	26	49	25	11	66	conserved_exonBaseMean_gt_10
ENSG00000130856	E014	chr18	76881466	76881466	+	1	CDS	14	37	12	16	7	9	22	21	20	14	17	17	11	4	23	conserved_exonBaseMean_gt_10
ENSG00000130921	E001	chr12	123233403	123233435	+	33	no_CDS	8	3	2	12	6	5	2	2	2	7	3	5	4	4	3	conserved_exonBaseMean_le_10
ENSG00000130921	E002	chr12	123233436	123233437	+	2	no_CDS	7	2	2	11	6	4	2	3	2	6	3	5	4	4	3	conserved_exonBaseMean_le_10
ENSG00000130921	E003	chr12	123233438	123233443	+	6	no_CDS	7	4	2	12	6	5	3	3	3	8	3	6	4	4	4	conserved_exonBaseMean_le_10
ENSG00000130921	E004	chr12	123233444	123233444	+	1	no_CDS	7	4	2	12	6	5	3	3	3	8	3	6	4	4	4	conserved_exonBaseMean_le_10
ENSG00000130921	E005	chr12	123233445	123233531	+	87	no_CDS	34	92	39	74	22	52	34	58	28	89	47	47	33	24	29	conserved_exonBaseMean_gt_10
ENSG00000130921	E006	chr12	123253647	123253956	+	310	CDS	96	293	171	212	69	134	150	202	90	253	162	169	121	67	102	conserved_exonBaseMean_gt_10
ENSG00000130921	E007	chr12	123256813	123256934	+	122	CDS	102	238	169	124	57	71	121	159	90	166	149	141	88	43	107	conserved_exonBaseMean_gt_10
ENSG00000130921	E008	chr12	123256935	123257524	+	590	CDS	197	388	297	183	155	136	217	263	206	265	350	224	199	102	167	conserved_exonBaseMean_gt_10
ENSG00000130921	E009	chr12	123257525	123257526	+	2	no_CDS	29	89	45	42	28	25	41	40	46	55	58	45	23	18	24	conserved_exonBaseMean_gt_10
ENSG00000130921	E010	chr12	123257527	123257929	+	403	no_CDS	87	227	154	107	69	76	131	150	113	152	165	141	128	75	86	conserved_exonBaseMean_gt_10
ENSG00000130921	E011	chr12	123257930	123257951	+	22	no_CDS	5	0	3	1	0	0	1	1	2	1	0	0	2	0	2	conserved_exonBaseMean_le_10
ENSG00000130921	E012	chr12	123257952	123257953	+	2	no_CDS	0	0	2	1	0	0	0	0	1	1	0	0	2	0	1	conserved_exonBaseMean_le_10
ENSG00000130935	E001	chr17	67717812	67717878	+	67	no_CDS	3	0	1	0	3	3	0	1	0	0	1	2	0	0	2	conserved_exonBaseMean_le_10
ENSG00000130935	E002	chr17	67717879	67717880	+	2	no_CDS	3	0	1	0	3	3	0	1	0	0	1	1	0	1	2	conserved_exonBaseMean_le_10
ENSG00000130935	E003	chr17	67717881	67717912	+	32	no_CDS	10	2	4	6	4	4	3	1	2	3	1	4	5	3	12	conserved_exonBaseMean_le_10
ENSG00000130935	E004	chr17	67717913	67717922	+	10	no_CDS	14	10	9	10	5	7	7	8	5	7	4	11	8	6	20	conserved_exonBaseMean_le_10
ENSG00000130935	E005	chr17	67717923	67717928	+	6	no_CDS	16	15	10	15	9	8	11	10	7	10	5	15	11	8	35	conserved_exonBaseMean_gt_10
ENSG00000130935	E006	chr17	67717929	67717934	+	6	no_CDS	20	19	13	21	27	12	16	13	14	19	10	19	17	11	59	conserved_exonBaseMean_gt_10
ENSG00000130935	E007	chr17	67717935	67717940	+	6	no_CDS	23	26	15	27	28	16	16	15	19	25	12	23	25	12	70	conserved_exonBaseMean_gt_10
ENSG00000130935	E008	chr17	67717941	67718088	+	148	CDS	313	329	223	252	328	175	122	140	120	275	231	254	122	181	387	conserved_exonBaseMean_gt_10
ENSG00000130935	E009	chr17	67719674	67719787	+	114	CDS	389	364	333	285	471	240	131	126	175	314	378	306	173	283	470	conserved_exonBaseMean_gt_10
ENSG00000130935	E010	chr17	67719788	67719905	+	118	no_CDS	16	5	10	6	15	3	5	4	15	11	22	7	10	21	19	conserved_exonBaseMean_gt_10
ENSG00000130935	E011	chr17	67719906	67719962	+	57	CDS	301	270	320	223	447	191	97	86	179	240	389	223	170	279	357	conserved_exonBaseMean_gt_10
ENSG00000130935	E012	chr17	67721378	67721526	+	149	CDS	285	324	447	268	537	261	106	145	225	329	484	292	250	334	472	conserved_exonBaseMean_gt_10
ENSG00000130935	E013	chr17	67722580	67722637	+	58	CDS	165	198	341	177	413	164	61	98	206	241	422	206	231	262	331	conserved_exonBaseMean_gt_10
ENSG00000130935	E014	chr17	67724049	67724193	+	145	CDS	218	443	449	345	576	339	133	168	277	412	562	345	383	425	638	conserved_exonBaseMean_gt_10
ENSG00000130935	E015	chr17	67726460	67726648	+	189	CDS	277	672	552	503	727	435	235	260	350	598	711	515	471	565	957	conserved_exonBaseMean_gt_10
ENSG00000130935	E016	chr17	67734363	67734439	+	77	CDS	260	476	404	352	537	314	173	186	269	402	490	379	289	370	663	conserved_exonBaseMean_gt_10
ENSG00000130935	E017	chr17	67735900	67736023	+	124	CDS	305	633	503	483	685	403	214	249	363	491	555	497	362	461	824	conserved_exonBaseMean_gt_10
ENSG00000130935	E018	chr17	67736666	67736754	+	89	CDS	304	544	412	451	723	366	181	226	340	440	494	446	354	397	771	conserved_exonBaseMean_gt_10
ENSG00000130935	E019	chr17	67737071	67737145	+	75	CDS	290	556	438	419	779	349	120	168	281	413	519	446	331	344	693	conserved_exonBaseMean_gt_10
ENSG00000130935	E020	chr17	67737508	67737692	+	185	CDS	373	588	531	463	814	445	226	283	361	496	585	512	378	413	787	conserved_exonBaseMean_gt_10
ENSG00000130935	E021	chr17	67737693	67737846	+	154	CDS	19	24	43	12	31	17	15	24	10	36	36	21	13	19	16	conserved_exonBaseMean_gt_10
ENSG00000130935	E022	chr17	67737847	67737972	+	126	CDS	296	370	382	326	536	298	181	164	246	310	460	301	268	294	570	conserved_exonBaseMean_gt_10
ENSG00000130935	E023	chr17	67737973	67738121	+	149	no_CDS	26	24	22	2	0	2	2	1	0	23	15	27	7	18	5	variability
ENSG00000130935	E024	chr17	67738122	67738355	+	234	CDS	417	581	497	496	773	409	265	264	321	476	675	489	363	398	899	conserved_exonBaseMean_gt_10
ENSG00000130935	E025	chr17	67738356	67738672	+	317	CDS	50	56	61	17	51	16	9	25	25	43	65	47	37	52	45	conserved_exonBaseMean_gt_10
ENSG00000130935	E026	chr17	67738673	67738675	+	3	no_CDS	23	18	7	5	13	4	4	8	10	15	22	12	10	16	13	conserved_exonBaseMean_gt_10
ENSG00000130935	E027	chr17	67738676	67738680	+	5	no_CDS	22	18	7	5	15	4	2	8	10	15	26	12	9	18	13	conserved_exonBaseMean_gt_10
ENSG00000130935	E028	chr17	67738681	67738931	+	251	no_CDS	32	65	39	20	37	11	18	21	43	36	51	37	24	60	34	variability
ENSG00000130935	E029	chr17	67738932	67739010	+	79	CDS	255	381	293	322	464	250	175	197	225	327	403	320	197	264	504	conserved_exonBaseMean_gt_10
ENSG00000130935	E030	chr17	67739516	67739608	+	93	CDS	283	284	268	324	408	258	141	167	217	284	386	307	207	247	484	conserved_exonBaseMean_gt_10
ENSG00000130935	E031	chr17	67743479	67743586	+	108	CDS	267	184	277	232	412	186	100	121	215	206	402	239	249	258	448	conserved_exonBaseMean_gt_10
ENSG00000130935	E032	chr17	67743587	67743742	+	156	CDS	7	10	10	5	20	9	4	3	2	15	23	14	4	14	15	conserved_exonBaseMean_gt_10
ENSG00000130935	E033	chr17	67743743	67743796	+	54	CDS	203	159	261	198	369	158	83	89	200	184	380	209	254	268	352	conserved_exonBaseMean_gt_10
ENSG00000130935	E034	chr17	67743797	67743804	+	8	CDS	164	149	254	143	325	119	70	72	178	147	331	156	209	225	302	conserved_exonBaseMean_gt_10
ENSG00000130935	E035	chr17	67743805	67743806	+	2	CDS	160	148	254	141	324	117	71	74	177	147	327	156	205	227	303	conserved_exonBaseMean_gt_10
ENSG00000130935	E036	chr17	67743807	67744150	+	344	CDS	332	413	522	370	730	327	173	224	337	403	611	397	355	395	617	conserved_exonBaseMean_gt_10
ENSG00000130935	E037	chr17	67744151	67744201	+	51	no_CDS	46	25	47	39	101	30	5	8	25	38	42	27	18	15	16	variability
ENSG00000130935	E038	chr17	67744202	67744202	+	1	no_CDS	11	2	3	3	23	6	0	1	3	8	9	4	5	1	2	conserved_exonBaseMean_le_10
ENSG00000130935	E039	chr17	67744203	67744204	+	2	no_CDS	3	2	0	2	10	4	0	1	1	8	4	3	3	1	2	conserved_exonBaseMean_le_10
ENSG00000130935	E040	chr17	67744205	67744531	+	327	no_CDS	6	12	5	12	13	10	4	3	2	29	8	11	4	5	9	conserved_exonBaseMean_le_10
ENSG00000130935	E041	chr17	67744532	67744539	+	8	no_CDS	2	4	1	4	1	1	2	0	0	4	2	1	1	0	2	conserved_exonBaseMean_le_10
ENSG00000130939	E001	chr1	10134987	10135186	+	200	CDS	33	150	81	107	50	141	82	72	32	147	55	119	44	42	120	conserved_exonBaseMean_gt_10
ENSG00000130939	E002	chr1	10137067	10137205	+	139	CDS	28	154	64	92	40	122	63	46	27	173	42	107	21	24	101	conserved_exonBaseMean_gt_10
ENSG00000130939	E003	chr1	10144940	10145039	+	100	CDS	25	114	51	60	34	90	38	39	13	125	34	79	14	27	80	conserved_exonBaseMean_gt_10
ENSG00000130939	E004	chr1	10146963	10147090	+	128	CDS	24	107	37	58	29	84	46	44	8	111	34	96	14	22	72	conserved_exonBaseMean_gt_10
ENSG00000130939	E005	chr1	10149184	10149282	+	99	CDS	17	97	41	56	23	73	45	38	9	78	32	73	20	21	75	conserved_exonBaseMean_gt_10
ENSG00000130939	E006	chr1	10151326	10151561	+	236	CDS	42	230	75	127	52	143	66	73	23	214	72	155	32	43	130	conserved_exonBaseMean_gt_10
ENSG00000130939	E007	chr1	10158356	10158482	+	127	CDS	40	189	62	118	55	116	53	86	21	186	66	131	27	38	109	conserved_exonBaseMean_gt_10
ENSG00000130939	E008	chr1	10161142	10161175	+	34	CDS	29	88	30	54	36	57	30	42	14	107	39	66	16	14	58	conserved_exonBaseMean_gt_10
ENSG00000130939	E009	chr1	10161176	10161286	+	111	CDS	33	141	45	86	40	89	42	71	15	171	62	109	22	25	99	conserved_exonBaseMean_gt_10
ENSG00000130939	E010	chr1	10168136	10168270	+	135	CDS	24	130	45	109	40	109	45	64	14	191	52	114	25	20	109	conserved_exonBaseMean_gt_10
ENSG00000130939	E011	chr1	10170515	10170786	+	272	CDS	11	18	15	19	10	13	13	5	2	11	9	16	20	8	11	conserved_exonBaseMean_gt_10
ENSG00000130939	E012	chr1	10171138	10171329	+	192	CDS	48	149	59	131	39	149	78	85	18	190	67	160	48	35	140	conserved_exonBaseMean_gt_10
ENSG00000130939	E013	chr1	10178644	10178818	+	175	CDS	54	170	61	113	33	140	69	64	17	196	68	132	44	37	139	conserved_exonBaseMean_gt_10
ENSG00000130939	E014	chr1	10179416	10179562	+	147	CDS	46	233	52	157	37	190	78	76	17	265	70	180	38	33	184	conserved_exonBaseMean_gt_10
ENSG00000130939	E015	chr1	10179895	10180602	+	708	CDS	112	471	139	293	125	335	168	164	35	470	181	406	76	72	334	conserved_exonBaseMean_gt_10
ENSG00000130939	E016	chr1	10180603	10181233	+	631	no_CDS	46	106	73	87	84	77	53	55	26	90	62	97	32	34	86	conserved_exonBaseMean_gt_10
ENSG00000130956	E001	chr9	96450134	96450136	+	3	no_CDS	0	0	0	0	0	0	0	0	0	0	0	0	0	0	0	not_eval
ENSG00000130956	E002	chr9	96450137	96450159	+	23	no_CDS	0	0	0	0	0	0	1	1	0	0	0	0	0	0	0	conserved_exonBaseMean_le_10
ENSG00000130956	E003	chr9	96450160	96450168	+	9	no_CDS	0	0	0	0	1	0	1	2	0	0	0	0	0	0	0	conserved_exonBaseMean_le_10
ENSG00000130956	E004	chr9	96450169	96450628	+	460	CDS	19	45	25	125	14	69	99	124	61	14	13	12	18	8	24	conserved_exonBaseMean_gt_10
ENSG00000130956	E005	chr9	96458379	96458541	+	163	CDS	20	104	52	270	32	104	176	248	219	24	22	20	28	15	70	conserved_exonBaseMean_gt_10
ENSG00000130956	E006	chr9	96465337	96465498	+	162	CDS	25	128	73	296	48	125	210	383	364	29	39	31	59	29	96	conserved_exonBaseMean_gt_10
ENSG00000130956	E007	chr9	96465710	96465778	+	69	CDS	27	71	49	157	28	96	151	289	315	24	28	27	53	26	78	conserved_exonBaseMean_gt_10
ENSG00000130956	E008	chr9	96471011	96471094	+	84	CDS	32	78	57	168	34	104	156	298	320	17	31	26	51	28	80	conserved_exonBaseMean_gt_10
ENSG00000130956	E009	chr9	96484462	96484633	+	172	CDS	38	107	101	262	70	134	224	397	548	22	46	40	102	47	90	conserved_exonBaseMean_gt_10
ENSG00000130956	E010	chr9	96488089	96488274	+	186	CDS	30	106	89	285	63	149	226	478	547	28	45	31	75	52	94	conserved_exonBaseMean_gt_10
ENSG00000130956	E011	chr9	96489982	96490156	+	175	CDS	22	97	62	217	26	96	171	331	330	22	43	24	45	34	75	conserved_exonBaseMean_gt_10
ENSG00000130956	E012	chr9	96490157	96490510	+	354	no_CDS	19	78	48	178	37	88	117	221	230	15	37	23	61	32	77	conserved_exonBaseMean_gt_10
ENSG00000130956	E013	chr9	96490511	96490515	+	5	no_CDS	3	3	4	29	10	13	9	34	56	1	3	1	13	3	7	conserved_exonBaseMean_gt_10
ENSG00000130956	E014	chr9	96490516	96491333	+	818	no_CDS	8	21	28	169	52	88	82	143	210	7	18	11	35	25	56	variability
ENSG00000130956	E015	chr9	96491334	96491335	+	2	no_CDS	0	0	0	0	2	0	3	12	31	0	0	0	3	4	9	conserved_exonBaseMean_le_10
ENSG00000130958	E001	chr9	96320707	96321341	-	635	CDS	53	112	145	243	139	310	164	221	63	160	164	97	143	164	80	conserved_exonBaseMean_gt_10
ENSG00000130958	E002	chr9	96321998	96322080	-	83	CDS	19	49	58	97	67	119	64	92	32	61	54	44	68	69	34	conserved_exonBaseMean_gt_10
ENSG00000130958	E003	chr9	96324091	96324169	-	79	CDS	19	41	62	86	54	104	64	96	32	57	70	48	55	60	26	conserved_exonBaseMean_gt_10
ENSG00000130958	E004	chr9	96336717	96336784	-	68	CDS	7	26	61	41	44	66	53	75	32	31	65	32	38	39	18	conserved_exonBaseMean_gt_10
ENSG00000130958	E005	chr9	96343904	96343996	-	93	CDS	15	28	76	74	60	122	75	106	46	48	104	46	57	59	29	conserved_exonBaseMean_gt_10
ENSG00000130958	E006	chr9	96345299	96345401	-	103	CDS	24	37	78	81	67	133	93	116	62	50	108	54	62	73	32	conserved_exonBaseMean_gt_10
ENSG00000130958	E007	chr9	96351103	96351171	-	69	CDS	21	55	81	98	85	141	94	131	52	84	148	81	57	83	31	conserved_exonBaseMean_gt_10
ENSG00000130958	E008	chr9	96352038	96352109	-	72	CDS	23	56	87	100	85	153	100	116	59	105	153	73	67	78	27	conserved_exonBaseMean_gt_10
ENSG00000130958	E009	chr9	96360154	96360221	-	68	CDS	20	48	81	84	72	123	72	91	50	95	124	55	63	68	34	conserved_exonBaseMean_gt_10
ENSG00000130958	E010	chr9	96364464	96364550	-	87	CDS	22	36	65	64	59	109	64	70	48	73	101	45	57	53	31	conserved_exonBaseMean_gt_10
ENSG00000130958	E011	chr9	96368272	96368305	-	34	CDS	23	18	29	36	25	58	33	41	22	42	41	27	18	24	20	conserved_exonBaseMean_gt_10
ENSG00000130958	E012	chr9	96383477	96383711	-	235	CDS	25	20	11	23	13	39	21	34	18	42	15	24	11	11	13	conserved_exonBaseMean_gt_10
ENSG00000130985	E001	chrX	47190736	47190950	+	215	no_CDS	141	387	103	173	118	215	171	251	98	226	80	179	65	75	208	conserved_exonBaseMean_gt_10
ENSG00000130985	E002	chrX	47191628	47191734	+	107	no_CDS	5	22	2	5	6	5	9	13	8	3	0	1	4	0	9	conserved_exonBaseMean_le_10
ENSG00000130985	E003	chrX	47192226	47192374	+	149	no_CDS	10	45	5	4	6	11	9	11	3	6	1	5	1	0	3	variability
ENSG00000130985	E004	chrX	47193813	47194024	+	212	no_CDS	230	201	86	214	96	218	162	270	64	274	116	203	110	44	75	conserved_exonBaseMean_gt_10
ENSG00000130985	E005	chrX	47195386	47198355	+	2970	no_CDS	40	323	57	202	42	170	221	279	43	310	40	261	76	41	219	conserved_exonBaseMean_gt_10
ENSG00000130985	E006	chrX	47198527	47198628	+	102	no_CDS	5	49	6	21	4	17	15	23	3	12	6	22	11	4	12	conserved_exonBaseMean_gt_10
ENSG00000130985	E007	chrX	47198803	47198919	+	117	CDS	585	1166	357	689	391	812	671	981	310	895	385	756	365	243	490	conserved_exonBaseMean_gt_10
ENSG00000130985	E008	chrX	47199048	47199106	+	59	CDS	454	1050	386	610	389	721	587	905	302	791	391	679	364	253	462	conserved_exonBaseMean_gt_10
ENSG00000130985	E009	chrX	47199209	47199377	+	169	CDS	562	1067	473	639	457	832	537	958	355	770	515	749	444	314	544	conserved_exonBaseMean_gt_10
ENSG00000130985	E010	chrX	47199477	47199479	+	3	no_CDS	8	12	6	11	13	14	13	18	2	8	7	10	11	7	12	conserved_exonBaseMean_le_10
ENSG00000130985	E011	chrX	47199480	47199614	+	135	CDS	363	937	357	549	352	708	435	770	301	665	428	643	352	245	452	conserved_exonBaseMean_gt_10
ENSG00000130985	E012	chrX	47200894	47201000	+	107	CDS	340	709	268	386	271	536	317	587	230	519	320	484	260	168	339	conserved_exonBaseMean_gt_10
ENSG00000130985	E013	chrX	47201276	47201366	+	91	CDS	372	835	381	394	360	628	336	610	315	566	389	616	350	226	431	conserved_exonBaseMean_gt_10
ENSG00000130985	E014	chrX	47201478	47201610	+	133	CDS	471	1560	533	685	528	982	587	940	490	1021	584	968	545	385	735	conserved_exonBaseMean_gt_10
ENSG00000130985	E015	chrX	47202156	47202223	+	68	CDS	476	1496	465	656	481	841	576	886	439	996	537	835	471	347	748	conserved_exonBaseMean_gt_10
ENSG00000130985	E016	chrX	47202224	47202253	+	30	CDS	367	995	309	467	348	531	424	618	317	699	419	584	364	287	577	conserved_exonBaseMean_gt_10
ENSG00000130985	E017	chrX	47202358	47202504	+	147	CDS	574	1751	506	780	502	963	878	1290	505	1211	636	1050	575	438	974	conserved_exonBaseMean_gt_10
ENSG00000130985	E018	chrX	47202638	47202814	+	177	CDS	623	1450	489	779	455	977	858	1309	458	995	551	968	546	368	854	conserved_exonBaseMean_gt_10
ENSG00000130985	E019	chrX	47202943	47203047	+	105	CDS	428	1045	339	712	339	813	677	924	318	763	381	745	362	265	606	conserved_exonBaseMean_gt_10
ENSG00000130985	E020	chrX	47203134	47203214	+	81	CDS	420	687	258	513	240	595	576	737	255	538	276	561	249	184	437	conserved_exonBaseMean_gt_10
ENSG00000130985	E021	chrX	47203541	47203696	+	156	CDS	805	1001	349	625	365	794	643	882	330	782	391	713	395	261	655	conserved_exonBaseMean_gt_10
ENSG00000130985	E022	chrX	47205948	47206113	+	166	CDS	814	1421	418	760	432	976	715	978	389	1031	511	852	467	305	719	conserved_exonBaseMean_gt_10
ENSG00000130985	E023	chrX	47206248	47206444	+	197	CDS	634	1965	561	1107	530	1249	995	1357	457	1363	670	1139	525	380	881	conserved_exonBaseMean_gt_10
ENSG00000130985	E024	chrX	47209623	47209687	+	65	CDS	358	1034	308	635	299	715	524	806	260	801	390	621	280	216	525	conserved_exonBaseMean_gt_10
ENSG00000130985	E025	chrX	47209928	47210123	+	196	CDS	443	1592	400	865	406	1076	810	1110	345	1200	545	911	405	308	741	conserved_exonBaseMean_gt_10
ENSG00000130985	E026	chrX	47210842	47210916	+	75	CDS	373	1618	333	928	344	988	844	1061	293	1191	432	878	351	269	742	conserved_exonBaseMean_gt_10
ENSG00000130985	E027	chrX	47211036	47211225	+	190	CDS	572	2182	538	1313	576	1423	1050	1498	409	1649	674	1308	520	407	1069	conserved_exonBaseMean_gt_10
ENSG00000130985	E028	chrX	47212424	47212512	+	89	CDS	431	1597	430	928	421	1053	774	1104	318	1187	501	962	379	279	832	conserved_exonBaseMean_gt_10
ENSG00000130985	E029	chrX	47212771	47212863	+	93	CDS	436	1481	414	794	482	1045	725	1004	328	1091	570	904	438	294	747	conserved_exonBaseMean_gt_10
ENSG00000130985	E030	chrX	47212990	47213181	+	192	CDS	600	2164	573	1074	625	1415	1076	1484	467	1434	692	1317	626	384	1144	conserved_exonBaseMean_gt_10
ENSG00000130985	E031	chrX	47214327	47214364	+	38	CDS	380	1495	386	810	389	894	748	993	288	915	428	850	391	238	914	conserved_exonBaseMean_gt_10
ENSG00000130985	E032	chrX	47214365	47214428	+	64	CDS	387	1478	350	749	384	876	732	1011	290	919	408	801	418	241	889	conserved_exonBaseMean_gt_10
ENSG00000130985	E033	chrX	47214537	47214637	+	101	CDS	351	1700	423	897	472	958	705	1047	316	1079	482	851	494	300	1006	conserved_exonBaseMean_gt_10
ENSG00000130985	E034	chrX	47214794	47215126	+	333	CDS	457	2454	539	1285	553	1377	1051	1444	440	1596	614	1209	600	401	1155	conserved_exonBaseMean_gt_10
ENSG00000130985	E035	chrX	47215127	47215127	+	1	no_CDS	31	51	41	16	34	15	14	23	25	41	64	13	29	35	11	conserved_exonBaseMean_gt_10
ENSG00000130985	E036	chrX	47215128	47215128	+	1	no_CDS	7	10	8	4	3	4	4	8	0	13	6	5	3	3	5	conserved_exonBaseMean_le_10
ENSG00000130985	E037	chrX	47215129	47215130	+	2	no_CDS	1	8	6	2	2	4	4	4	0	11	6	5	1	1	4	conserved_exonBaseMean_le_10
ENSG00000130985	E038	chrX	47215131	47215173	+	43	no_CDS	1	8	5	2	2	4	4	4	0	13	5	5	0	1	4	conserved_exonBaseMean_le_10
ENSG00000131013	E001	chr6	149501491	149504729	-	3239	no_CDS	23	109	35	34	12	28	130	145	55	133	52	120	107	118	218	variability
ENSG00000131013	E002	chr6	149504730	149504734	-	5	no_CDS	1	4	4	0	1	3	7	11	7	7	8	3	14	19	29	variability
ENSG00000131013	E003	chr6	149504735	149504846	-	112	no_CDS	2	6	10	0	6	3	9	11	17	8	11	2	17	21	30	variability
ENSG00000131013	E004	chr6	149504847	149504848	-	2	no_CDS	1	2	9	1	5	2	4	3	12	3	7	1	6	8	7	conserved_exonBaseMean_le_10
ENSG00000131013	E005	chr6	149504849	149504919	-	71	no_CDS	4	9	20	8	19	8	9	7	15	10	32	5	33	26	15	variability
ENSG00000131013	E006	chr6	149504920	149504924	-	5	no_CDS	4	7	18	9	16	9	7	4	10	9	26	6	28	18	9	conserved_exonBaseMean_gt_10
ENSG00000131013	E007	chr6	149504925	149505482	-	558	CDS	136	215	206	155	299	218	76	80	103	201	235	134	186	152	142	conserved_exonBaseMean_gt_10
ENSG00000131013	E008	chr6	149505483	149505534	-	52	CDS	116	196	117	140	171	137	54	65	48	147	144	104	111	72	136	conserved_exonBaseMean_gt_10
ENSG00000131013	E009	chr6	149505535	149505647	-	113	CDS	138	240	129	172	200	151	63	70	61	192	176	131	145	92	188	conserved_exonBaseMean_gt_10
ENSG00000131013	E010	chr6	149505648	149505649	-	2	CDS	74	129	79	90	127	69	31	38	40	106	111	80	82	57	116	conserved_exonBaseMean_gt_10
ENSG00000131013	E011	chr6	149505650	149505704	-	55	CDS	99	186	97	136	171	122	41	64	62	158	151	109	114	82	179	conserved_exonBaseMean_gt_10
ENSG00000131013	E012	chr6	149512155	149512235	-	81	CDS	99	231	125	194	199	180	57	66	70	223	172	153	136	100	212	conserved_exonBaseMean_gt_10
ENSG00000131013	E013	chr6	149512236	149512279	-	44	CDS	79	213	124	159	176	168	50	64	52	215	152	108	124	88	165	conserved_exonBaseMean_gt_10
ENSG00000131013	E014	chr6	149512280	149512302	-	23	CDS	54	154	107	110	147	126	34	37	44	146	116	86	99	70	99	conserved_exonBaseMean_gt_10
ENSG00000131013	E015	chr6	149517354	149517450	-	97	CDS	102	251	135	167	197	174	62	84	68	179	154	132	119	79	185	conserved_exonBaseMean_gt_10
ENSG00000131013	E016	chr6	149521060	149521171	-	112	CDS	125	245	156	148	194	191	66	81	82	179	172	137	134	89	191	conserved_exonBaseMean_gt_10
ENSG00000131013	E017	chr6	149525143	149525209	-	67	CDS	130	195	154	124	180	174	69	82	95	174	152	121	123	92	154	conserved_exonBaseMean_gt_10
ENSG00000131013	E018	chr6	149526652	149526776	-	125	CDS	178	248	215	190	225	240	83	112	127	214	194	154	156	129	219	conserved_exonBaseMean_gt_10
ENSG00000131013	E019	chr6	149533458	149533574	-	117	CDS	155	275	224	212	244	249	102	132	118	234	192	148	172	181	226	conserved_exonBaseMean_gt_10
ENSG00000131013	E020	chr6	149534678	149534774	-	97	CDS	147	210	166	160	182	178	82	86	94	167	138	117	152	143	151	conserved_exonBaseMean_gt_10
ENSG00000131013	E021	chr6	149535596	149535738	-	143	CDS	167	243	167	157	235	201	80	110	127	172	190	134	190	131	160	conserved_exonBaseMean_gt_10
ENSG00000131013	E022	chr6	149540942	149541059	-	118	CDS	162	242	150	150	210	198	80	111	107	168	203	138	148	84	159	conserved_exonBaseMean_gt_10
ENSG00000131013	E023	chr6	149541367	149541431	-	65	CDS	96	167	104	113	138	132	51	66	67	116	153	81	98	83	110	conserved_exonBaseMean_gt_10
ENSG00000131013	E024	chr6	149541519	149541586	-	68	CDS	66	136	88	72	95	97	35	39	42	86	109	57	73	67	55	conserved_exonBaseMean_gt_10
ENSG00000131013	E025	chr6	149543631	149545935	-	2305	no_CDS	35	129	25	104	25	60	57	36	14	56	42	30	60	22	94	conserved_exonBaseMean_gt_10
ENSG00000131013	E026	chr6	149545936	149546028	-	93	CDS	41	108	63	50	52	66	33	31	15	64	61	41	36	43	33	conserved_exonBaseMean_gt_10
ENSG00000131013	E027	chr6	149546029	149546033	-	5	no_CDS	7	24	14	5	6	11	8	9	5	5	4	2	5	8	4	conserved_exonBaseMean_le_10
ENSG00000131013	E028	chr6	149546034	149546034	-	1	no_CDS	7	20	14	3	3	5	6	8	3	5	2	2	5	8	3	conserved_exonBaseMean_le_10
ENSG00000131013	E029	chr6	149546035	149546044	-	10	no_CDS	6	19	14	3	3	6	6	8	3	5	0	2	5	8	3	conserved_exonBaseMean_le_10
ENSG00000131013	E030	chr6	149546045	149546050	-	6	no_CDS	5	9	6	0	0	1	2	5	2	0	0	0	2	5	0	conserved_exonBaseMean_le_10
ENSG00000131013	E031	chr6	149546051	149546058	-	8	no_CDS	2	6	4	0	0	1	2	5	2	0	0	0	0	5	0	conserved_exonBaseMean_le_10
ENSG00000131013	E032	chr6	149546059	149546076	-	18	no_CDS	2	3	3	0	0	1	1	5	2	0	0	0	0	0	0	conserved_exonBaseMean_le_10
ENSG00000131013	E033	chr6	149546077	149546083	-	7	no_CDS	0	2	2	0	0	1	0	2	0	0	0	0	0	0	0	conserved_exonBaseMean_le_10
ENSG00000131013	E034	chr6	149546084	149546092	-	9	no_CDS	0	0	0	0	0	1	0	1	0	0	0	0	0	0	0	conserved_exonBaseMean_le_10
ENSG00000131018	E001	chr6	152121690	152121694	-	5	no_CDS	0	0	2	0	0	0	1	0	0	0	0	0	1	0	0	conserved_exonBaseMean_le_10
ENSG00000131018	E002	chr6	152121695	152122676	-	982	CDS	85	326	149	197	130	158	943	985	530	254	115	281	109	26	222	conserved_exonBaseMean_gt_10
ENSG00000131018	E003	chr6	152130720	152130778	-	59	CDS	20	98	38	50	17	59	282	273	148	74	26	88	44	6	40	conserved_exonBaseMean_gt_10
ENSG00000131018	E004	chr6	152132122	152132214	-	93	CDS	24	106	30	52	25	58	284	285	158	94	42	88	43	10	52	conserved_exonBaseMean_gt_10
ENSG00000131018	E005	chr6	152133276	152133488	-	213	CDS	36	121	48	84	35	56	372	347	214	95	56	111	35	14	82	conserved_exonBaseMean_gt_10
ENSG00000131018	E006	chr6	152135104	152135232	-	129	CDS	32	83	46	68	26	47	263	235	130	66	38	90	17	7	61	conserved_exonBaseMean_gt_10
ENSG00000131018	E007	chr6	152136618	152136818	-	201	CDS	43	99	42	53	30	55	317	322	139	104	28	95	18	11	67	conserved_exonBaseMean_gt_10
ENSG00000131018	E008	chr6	152139950	152140161	-	212	CDS	49	92	39	46	29	47	312	343	168	113	46	97	32	10	72	conserved_exonBaseMean_gt_10
ENSG00000131018	E009	chr6	152141203	152141329	-	127	CDS	37	89	26	46	37	42	269	291	156	98	45	100	33	13	72	conserved_exonBaseMean_gt_10
ENSG00000131018	E010	chr6	152143623	152143765	-	143	CDS	31	131	38	59	38	35	370	366	195	107	34	105	33	12	76	conserved_exonBaseMean_gt_10
ENSG00000131018	E011	chr6	152148045	152148378	-	334	CDS	38	150	45	83	49	73	477	463	270	148	55	162	46	16	99	conserved_exonBaseMean_gt_10
ENSG00000131018	E012	chr6	152149477	152149668	-	192	CDS	27	99	39	64	40	76	332	292	208	128	50	114	43	10	70	conserved_exonBaseMean_gt_10
ENSG00000131018	E013	chr6	152151553	152151690	-	138	CDS	33	98	45	52	36	78	301	263	176	94	55	91	32	9	61	conserved_exonBaseMean_gt_10
ENSG00000131018	E014	chr6	152151959	152152141	-	183	CDS	39	117	40	45	49	57	284	279	171	85	54	102	32	9	80	conserved_exonBaseMean_gt_10
ENSG00000131018	E015	chr6	152154892	152155042	-	151	CDS	27	92	35	28	48	37	203	234	129	54	51	68	38	10	73	conserved_exonBaseMean_gt_10
ENSG00000131018	E016	chr6	152155910	152156001	-	92	CDS	29	89	38	39	26	36	232	253	122	48	28	76	26	6	71	conserved_exonBaseMean_gt_10
ENSG00000131018	E017	chr6	152156002	152156097	-	96	CDS	32	92	40	49	24	39	253	269	124	56	29	77	25	11	81	conserved_exonBaseMean_gt_10
ENSG00000131018	E018	chr6	152164163	152164325	-	163	CDS	44	91	51	48	25	56	258	257	164	55	48	75	17	14	88	conserved_exonBaseMean_gt_10
ENSG00000131018	E019	chr6	152176394	152176560	-	167	CDS	60	115	64	54	13	53	373	353	204	76	66	99	36	14	107	conserved_exonBaseMean_gt_10
ENSG00000131018	E020	chr6	152180136	152180294	-	159	CDS	58	118	52	59	21	51	381	367	219	104	49	106	53	19	96	conserved_exonBaseMean_gt_10
ENSG00000131018	E021	chr6	152185274	152185446	-	173	no_CDS	2	11	3	10	9	9	98	94	36	12	2	4	7	0	31	variability
ENSG00000131018	E022	chr6	152225854	152225876	-	23	CDS	40	44	40	23	14	26	101	117	75	60	35	55	31	12	12	conserved_exonBaseMean_gt_10
ENSG00000131018	E023	chr6	152230547	152230617	-	71	CDS	50	44	43	33	14	29	144	159	112	65	49	66	40	14	16	conserved_exonBaseMean_gt_10
ENSG00000131018	E024	chr6	152230618	152230620	-	3	CDS	33	33	35	20	11	17	96	101	89	37	34	40	32	9	16	conserved_exonBaseMean_gt_10
ENSG00000131018	E025	chr6	152230621	152230621	-	1	CDS	29	30	31	20	11	17	89	97	86	35	34	36	32	7	16	conserved_exonBaseMean_gt_10
ENSG00000131018	E026	chr6	152230622	152230702	-	81	CDS	39	50	43	26	15	29	117	119	121	45	47	51	40	11	24	conserved_exonBaseMean_gt_10
ENSG00000131018	E027	chr6	152231391	152231567	-	177	CDS	54	95	70	47	32	36	172	157	170	72	67	71	41	22	24	conserved_exonBaseMean_gt_10
ENSG00000131018	E028	chr6	152232116	152232265	-	150	CDS	49	76	66	49	32	35	153	178	129	83	50	70	43	26	18	conserved_exonBaseMean_gt_10
ENSG00000131018	E029	chr6	152233781	152233963	-	183	CDS	54	87	66	73	37	43	220	232	138	116	47	72	46	24	29	conserved_exonBaseMean_gt_10
ENSG00000131018	E030	chr6	152234668	152234800	-	133	CDS	37	74	54	57	30	44	169	170	115	75	47	73	42	20	35	conserved_exonBaseMean_gt_10
ENSG00000131018	E031	chr6	152236107	152236303	-	197	CDS	53	99	62	77	30	56	255	268	168	119	78	130	52	24	43	conserved_exonBaseMean_gt_10
ENSG00000131018	E032	chr6	152236817	152236948	-	132	CDS	50	86	44	59	30	40	242	283	139	115	66	111	54	20	31	conserved_exonBaseMean_gt_10
ENSG00000131018	E033	chr6	152239533	152239706	-	174	CDS	59	117	43	69	31	43	286	322	187	123	67	113	58	21	32	conserved_exonBaseMean_gt_10
ENSG00000131018	E034	chr6	152242240	152242440	-	201	CDS	49	100	54	53	37	46	314	305	206	106	65	108	41	20	23	conserved_exonBaseMean_gt_10
ENSG00000131018	E035	chr6	152244537	152244656	-	120	CDS	40	83	60	42	40	40	274	283	172	113	65	88	46	20	37	conserved_exonBaseMean_gt_10
ENSG00000131018	E036	chr6	152249161	152249262	-	102	CDS	37	76	70	45	41	38	238	243	164	95	68	88	54	21	41	conserved_exonBaseMean_gt_10
ENSG00000131018	E037	chr6	152254880	152255089	-	210	CDS	50	81	81	39	40	46	190	226	168	89	69	105	40	23	35	conserved_exonBaseMean_gt_10
ENSG00000131018	E038	chr6	152255591	152255746	-	156	CDS	36	98	74	50	17	43	207	235	109	96	65	86	24	19	22	conserved_exonBaseMean_gt_10
ENSG00000131018	E039	chr6	152256634	152256765	-	132	CDS	19	114	54	48	15	42	235	245	125	114	56	94	35	9	25	conserved_exonBaseMean_gt_10
ENSG00000131018	E040	chr6	152262032	152262188	-	157	CDS	33	110	47	59	27	37	237	249	137	111	57	95	44	15	38	conserved_exonBaseMean_gt_10
ENSG00000131018	E041	chr6	152268056	152268165	-	110	CDS	42	118	44	45	26	30	228	252	98	97	44	94	37	10	25	conserved_exonBaseMean_gt_10
ENSG00000131018	E042	chr6	152269155	152269286	-	132	CDS	65	141	40	43	28	50	258	287	87	117	45	97	26	13	37	conserved_exonBaseMean_gt_10
ENSG00000131018	E043	chr6	152269287	152269289	-	3	CDS	7	15	3	4	1	10	27	24	5	14	7	9	1	4	5	conserved_exonBaseMean_le_10
ENSG00000131018	E044	chr6	152278089	152278280	-	192	CDS	72	136	39	62	30	64	295	325	126	156	44	113	35	9	31	conserved_exonBaseMean_gt_10
ENSG00000131018	E045	chr6	152281807	152281980	-	174	CDS	60	104	43	60	25	61	250	306	135	130	41	120	41	20	37	conserved_exonBaseMean_gt_10
ENSG00000131018	E046	chr6	152283978	152284172	-	195	CDS	55	84	40	58	26	43	214	281	106	105	51	115	38	22	54	conserved_exonBaseMean_gt_10
ENSG00000131018	E047	chr6	152284173	152284184	-	12	CDS	8	5	6	8	5	3	33	31	13	13	13	8	6	1	5	conserved_exonBaseMean_gt_10
ENSG00000131018	E048	chr6	152293588	152293749	-	162	CDS	44	102	47	82	40	43	242	291	85	142	47	101	50	18	45	conserved_exonBaseMean_gt_10
ENSG00000131018	E049	chr6	152293960	152294127	-	168	CDS	37	152	41	71	31	58	271	309	104	159	39	100	36	16	36	conserved_exonBaseMean_gt_10
ENSG00000131018	E050	chr6	152298575	152299699	-	1125	no_CDS	4	42	14	27	8	8	77	101	34	20	5	18	24	22	12	conserved_exonBaseMean_gt_10
ENSG00000131018	E051	chr6	152299700	152300640	-	941	CDS	10	28	11	32	14	5	73	74	27	28	7	22	24	14	10	conserved_exonBaseMean_gt_10
ENSG00000131018	E052	chr6	152300641	152300781	-	141	CDS	20	70	18	45	18	11	153	181	60	84	26	70	33	11	29	conserved_exonBaseMean_gt_10
ENSG00000131018	E053	chr6	152300782	152301868	-	1087	CDS	15	43	24	26	14	16	147	112	28	41	12	26	19	11	10	conserved_exonBaseMean_gt_10
ENSG00000131018	E054	chr6	152301869	152302104	-	236	CDS	31	98	34	62	22	40	197	244	77	132	41	101	28	16	25	conserved_exonBaseMean_gt_10
ENSG00000131018	E055	chr6	152302105	152302120	-	16	no_CDS	7	13	6	7	4	8	30	27	13	17	8	8	4	8	7	conserved_exonBaseMean_gt_10
ENSG00000131018	E056	chr6	152302121	152302142	-	22	no_CDS	7	14	4	3	5	7	29	32	12	13	7	11	4	9	6	conserved_exonBaseMean_gt_10
ENSG00000131018	E057	chr6	152302143	152302145	-	3	no_CDS	3	2	0	3	3	1	12	20	6	5	4	7	1	7	1	conserved_exonBaseMean_le_10
ENSG00000131018	E058	chr6	152302146	152302147	-	2	no_CDS	3	2	0	3	3	1	12	19	6	5	4	7	0	7	1	conserved_exonBaseMean_le_10
ENSG00000131018	E059	chr6	152302148	152302212	-	65	no_CDS	3	3	1	3	3	1	13	19	6	7	5	7	0	7	1	conserved_exonBaseMean_le_10
ENSG00000131023	E001	chr6	149658155	149658156	-	2	no_CDS	0	0	0	0	1	0	0	0	0	1	0	0	0	0	1	conserved_exonBaseMean_le_10
ENSG00000131023	E002	chr6	149658157	149660169	-	2013	no_CDS	35	387	224	194	80	190	242	268	167	498	250	360	313	231	348	conserved_exonBaseMean_gt_10
ENSG00000131023	E003	chr6	149660170	149660991	-	822	no_CDS	32	246	77	119	33	128	142	159	104	255	143	213	150	118	221	conserved_exonBaseMean_gt_10
ENSG00000131023	E004	chr6	149660992	149661533	-	542	no_CDS	12	88	47	30	13	38	40	48	50	95	45	73	84	45	64	conserved_exonBaseMean_gt_10
ENSG00000131023	E005	chr6	149661534	149661696	-	163	no_CDS	8	62	23	19	15	25	28	25	21	58	30	50	41	27	43	conserved_exonBaseMean_gt_10
ENSG00000131023	E006	chr6	149661697	149662238	-	542	CDS	45	221	75	107	34	89	126	147	89	228	84	180	131	62	159	conserved_exonBaseMean_gt_10
ENSG00000131023	E007	chr6	149662239	149662982	-	744	no_CDS	11	20	14	25	3	17	19	15	9	55	13	49	24	4	27	conserved_exonBaseMean_gt_10
ENSG00000131023	E008	chr6	149676014	149676014	-	1	no_CDS	1	2	2	0	0	3	1	5	1	2	0	5	4	1	5	conserved_exonBaseMean_le_10
ENSG00000131023	E009	chr6	149676015	149676033	-	19	no_CDS	2	2	2	0	0	3	2	5	1	2	0	5	6	1	5	conserved_exonBaseMean_le_10
ENSG00000131023	E010	chr6	149676034	149676259	-	226	CDS	6	19	2	7	3	13	7	6	2	21	0	25	9	9	20	conserved_exonBaseMean_le_10
ENSG00000131023	E011	chr6	149676260	149676366	-	107	CDS	19	120	52	55	19	58	54	85	36	144	53	116	66	32	89	conserved_exonBaseMean_gt_10
ENSG00000131023	E012	chr6	149676555	149676737	-	183	CDS	21	184	64	71	22	89	86	104	38	198	75	168	93	43	130	conserved_exonBaseMean_gt_10
ENSG00000131023	E013	chr6	149678682	149678745	-	64	CDS	4	25	6	20	3	16	15	6	2	38	5	22	5	6	17	conserved_exonBaseMean_gt_10
ENSG00000131023	E014	chr6	149679875	149680457	-	583	CDS	45	249	123	133	51	156	143	172	84	301	122	259	174	111	233	conserved_exonBaseMean_gt_10
ENSG00000131023	E015	chr6	149682910	149683078	-	169	CDS	2	14	7	4	3	4	1	3	0	12	11	5	4	5	2	conserved_exonBaseMean_le_10
ENSG00000131023	E016	chr6	149683079	149683324	-	246	CDS	37	212	61	116	33	120	94	132	30	275	80	217	85	50	198	conserved_exonBaseMean_gt_10
ENSG00000131023	E017	chr6	149683325	149684592	-	1268	CDS	84	985	205	448	90	462	423	541	99	1037	213	771	261	147	594	conserved_exonBaseMean_gt_10
ENSG00000131023	E018	chr6	149695074	149695221	-	148	CDS	22	117	44	69	26	79	65	70	30	116	57	131	45	40	96	conserved_exonBaseMean_gt_10
ENSG00000131023	E019	chr6	149697092	149697186	-	95	CDS	7	11	7	6	2	6	10	15	4	6	3	10	6	2	10	conserved_exonBaseMean_le_10
ENSG00000131023	E020	chr6	149701779	149702266	-	488	CDS	64	254	103	131	60	160	110	144	49	239	108	256	116	74	160	conserved_exonBaseMean_gt_10
ENSG00000131023	E021	chr6	149715091	149715096	-	6	no_CDS	3	3	2	4	2	2	3	5	2	2	1	3	2	4	1	conserved_exonBaseMean_le_10
ENSG00000131023	E022	chr6	149715097	149715248	-	152	no_CDS	7	13	4	8	3	6	7	8	4	6	4	8	2	6	2	conserved_exonBaseMean_le_10
ENSG00000131023	E023	chr6	149715249	149715427	-	179	no_CDS	5	18	7	10	5	9	13	7	6	14	7	10	0	5	10	conserved_exonBaseMean_le_10
ENSG00000131023	E024	chr6	149715428	149717848	-	2421	no_CDS	24	81	46	66	48	50	98	71	44	91	75	93	43	53	53	conserved_exonBaseMean_gt_10
ENSG00000131023	E025	chr6	149717849	149718079	-	231	no_CDS	30	51	23	22	11	37	33	12	10	55	22	56	20	18	22	conserved_exonBaseMean_gt_10
ENSG00000131023	E026	chr6	149718080	149718081	-	2	no_CDS	0	0	0	2	0	1	1	0	1	4	2	1	0	0	0	conserved_exonBaseMean_le_10
ENSG00000131023	E027	chr6	149718082	149718082	-	1	no_CDS	0	0	0	2	0	1	1	0	1	4	2	1	0	0	0	conserved_exonBaseMean_le_10
ENSG00000131023	E028	chr6	149718083	149718085	-	3	no_CDS	0	0	0	2	0	1	1	0	1	4	2	1	0	0	0	conserved_exonBaseMean_le_10
ENSG00000131023	E029	chr6	149718086	149718098	-	13	no_CDS	0	0	0	1	0	0	1	0	1	4	3	1	0	0	0	conserved_exonBaseMean_le_10
ENSG00000131023	E030	chr6	149718099	149718101	-	3	no_CDS	0	0	0	0	0	0	1	0	1	1	3	0	0	0	0	conserved_exonBaseMean_le_10
ENSG00000131023	E031	chr6	149718102	149718103	-	2	no_CDS	0	0	0	0	0	0	1	0	1	1	3	0	0	0	0	conserved_exonBaseMean_le_10
ENSG00000131023	E032	chr6	149718104	149718118	-	15	no_CDS	0	0	0	0	0	0	1	0	1	1	3	0	0	0	0	conserved_exonBaseMean_le_10
ENSG00000131037	E001	chr19	55081640	55081899	+	260	no_CDS	0	0	0	4	3	3	23	25	0	1	0	1	5	1	0	conserved_exonBaseMean_le_10
ENSG00000131037	E002	chr19	55082092	55082180	+	89	no_CDS	0	0	0	2	0	6	36	52	1	1	0	1	8	0	0	variability
ENSG00000131037	E003	chr19	55082275	55082349	+	75	CDS	0	0	0	4	1	6	27	39	1	1	0	1	8	0	0	variability
ENSG00000131037	E004	chr19	55082454	55082602	+	149	CDS	0	0	0	8	1	8	11	20	1	3	2	6	19	0	0	conserved_exonBaseMean_le_10
ENSG00000131037	E005	chr19	55083378	55083519	+	142	CDS	1	3	0	5	1	6	1	3	0	4	2	6	21	0	0	conserved_exonBaseMean_le_10
ENSG00000131037	E006	chr19	55083616	55083644	+	29	CDS	1	3	0	0	0	1	0	0	0	1	0	1	9	0	0	conserved_exonBaseMean_le_10
ENSG00000131037	E007	chr19	55085841	55085973	+	133	CDS	5	5	0	2	4	5	1	0	0	5	3	5	18	2	0	conserved_exonBaseMean_le_10
ENSG00000131037	E008	chr19	55086061	55086192	+	132	CDS	2	6	0	5	4	8	0	3	0	5	3	6	12	4	0	conserved_exonBaseMean_le_10
ENSG00000131037	E009	chr19	55086392	55086518	+	127	CDS	5	9	0	5	2	7	0	5	0	5	0	7	10	2	0	conserved_exonBaseMean_le_10
ENSG00000131037	E010	chr19	55086714	55086888	+	175	CDS	5	5	0	0	3	1	0	2	0	1	0	6	13	2	0	conserved_exonBaseMean_le_10
ENSG00000131037	E011	chr19	55087303	55087435	+	133	CDS	4	4	1	5	1	6	0	0	0	0	0	3	10	0	0	conserved_exonBaseMean_le_10
ENSG00000131037	E012	chr19	55087528	55087922	+	395	CDS	7	15	1	10	9	20	1	1	0	2	2	8	28	1	2	conserved_exonBaseMean_le_10
ENSG00000131043	E001	chr20	36236456	36236464	+	9	no_CDS	4	2	0	1	3	1	3	2	4	1	3	1	1	0	4	conserved_exonBaseMean_le_10
ENSG00000131043	E002	chr20	36236465	36236465	+	1	no_CDS	4	2	0	1	3	2	3	2	4	1	3	1	1	0	4	conserved_exonBaseMean_le_10
ENSG00000131043	E003	chr20	36236466	36236469	+	4	no_CDS	6	2	0	2	3	3	3	5	4	1	3	1	1	0	5	conserved_exonBaseMean_le_10
ENSG00000131043	E004	chr20	36236470	36236503	+	34	no_CDS	35	23	11	26	10	25	13	43	18	31	14	10	20	10	37	conserved_exonBaseMean_gt_10
ENSG00000131043	E005	chr20	36236504	36236522	+	19	no_CDS	2	6	0	0	0	0	1	5	5	1	4	0	0	3	1	conserved_exonBaseMean_le_10
ENSG00000131043	E006	chr20	36236523	36236782	+	260	no_CDS	11	51	12	15	4	3	11	10	19	12	22	22	6	6	3	variability
ENSG00000131043	E007	chr20	36239821	36240625	+	805	CDS	199	447	233	404	201	439	362	516	233	492	214	354	161	171	381	conserved_exonBaseMean_gt_10
ENSG00000131043	E008	chr20	36244697	36244926	+	230	CDS	102	286	85	195	80	202	209	266	113	282	106	187	68	75	191	conserved_exonBaseMean_gt_10
ENSG00000131043	E009	chr20	36244927	36245856	+	930	CDS	7	28	7	34	12	24	16	26	5	39	8	25	12	8	58	variability
ENSG00000131043	E010	chr20	36245857	36246859	+	1003	no_CDS	6	18	6	28	5	23	18	25	4	40	5	23	16	13	55	variability
ENSG00000131043	E011	chr20	36246860	36246860	+	1	no_CDS	2	7	2	2	1	0	0	0	0	2	0	2	3	2	0	conserved_exonBaseMean_le_10
ENSG00000131043	E012	chr20	36255578	36256931	+	1354	CDS	338	709	340	427	272	497	501	716	369	652	322	481	255	297	460	conserved_exonBaseMean_gt_10
ENSG00000131043	E013	chr20	36256932	36256932	+	1	no_CDS	1	0	1	0	0	0	3	2	5	1	3	0	0	0	1	conserved_exonBaseMean_le_10
ENSG00000131051	E001	chr20	35703608	35703609	-	2	no_CDS	14	5	11	10	8	4	5	4	4	13	15	8	8	10	4	conserved_exonBaseMean_le_10
ENSG00000131051	E002	chr20	35703610	35703610	-	1	no_CDS	23	10	28	11	17	8	9	8	24	17	26	12	27	23	5	conserved_exonBaseMean_gt_10
ENSG00000131051	E003	chr20	35703611	35703614	-	4	no_CDS	81	38	76	24	50	36	50	51	90	46	89	36	80	75	54	conserved_exonBaseMean_gt_10
ENSG00000131051	E004	chr20	35703615	35703618	-	4	no_CDS	86	45	80	26	51	49	65	60	94	57	95	45	83	77	76	conserved_exonBaseMean_gt_10
ENSG00000131051	E005	chr20	35703619	35704327	-	709	no_CDS	761	850	1254	530	827	613	782	773	1321	825	1473	705	1098	1008	678	conserved_exonBaseMean_gt_10
ENSG00000131051	E006	chr20	35704328	35704328	-	1	no_CDS	123	156	334	86	214	100	130	130	368	164	390	134	343	282	116	conserved_exonBaseMean_gt_10
ENSG00000131051	E007	chr20	35704329	35704362	-	34	no_CDS	211	170	370	88	242	111	139	132	412	174	432	139	400	324	126	conserved_exonBaseMean_gt_10
ENSG00000131051	E008	chr20	35704363	35704581	-	219	CDS	952	1196	1162	835	944	761	934	1040	1183	1132	1545	856	1260	979	1053	conserved_exonBaseMean_gt_10
ENSG00000131051	E009	chr20	35704668	35704746	-	79	CDS	896	947	735	633	685	609	630	735	795	847	1088	663	830	658	712	conserved_exonBaseMean_gt_10
ENSG00000131051	E010	chr20	35705225	35705330	-	106	CDS	1152	1398	1109	987	937	871	895	1065	1127	1168	1590	1004	1175	985	1188	conserved_exonBaseMean_gt_10
ENSG00000131051	E011	chr20	35707120	35707201	-	82	CDS	775	1249	955	897	800	785	823	1002	911	1077	1321	915	933	872	1111	conserved_exonBaseMean_gt_10
ENSG00000131051	E012	chr20	35709224	35709256	-	33	CDS	613	837	768	609	649	571	545	740	616	793	933	608	746	633	711	conserved_exonBaseMean_gt_10
ENSG00000131051	E013	chr20	35709257	35709274	-	18	CDS	292	365	324	266	274	234	251	343	266	300	386	253	388	291	272	conserved_exonBaseMean_gt_10
ENSG00000131051	E014	chr20	35713019	35713096	-	78	CDS	712	983	856	634	683	696	730	905	846	928	1164	725	943	850	707	conserved_exonBaseMean_gt_10
ENSG00000131051	E015	chr20	35714185	35714389	-	205	CDS	1045	1836	1713	1298	1297	1292	1372	1783	1483	1759	2100	1392	1726	1499	1413	conserved_exonBaseMean_gt_10
ENSG00000131051	E016	chr20	35716740	35716805	-	66	CDS	703	1107	1133	836	886	789	836	1155	1078	1086	1408	844	1161	1005	883	conserved_exonBaseMean_gt_10
ENSG00000131051	E017	chr20	35721740	35721877	-	138	CDS	1109	1792	1521	1258	1258	1231	1309	1703	1455	1637	1809	1286	1533	1299	1362	conserved_exonBaseMean_gt_10
ENSG00000131051	E018	chr20	35724570	35724722	-	153	CDS	1329	2136	1784	1462	1416	1392	1382	1722	1542	2034	2098	1560	1752	1448	1661	conserved_exonBaseMean_gt_10
ENSG00000131051	E019	chr20	35725038	35725155	-	118	CDS	1160	1582	1497	1113	1117	1020	1018	1241	1301	1607	1744	1248	1493	1259	1438	conserved_exonBaseMean_gt_10
ENSG00000131051	E020	chr20	35729312	35729362	-	51	CDS	958	1432	1162	913	890	804	941	1041	1060	1315	1323	1077	1195	962	1206	conserved_exonBaseMean_gt_10
ENSG00000131051	E021	chr20	35729363	35729365	-	3	CDS	673	1088	832	689	674	601	733	777	813	929	978	780	899	702	958	conserved_exonBaseMean_gt_10
ENSG00000131051	E022	chr20	35729462	35729527	-	66	CDS	916	1565	1106	996	852	863	1026	1116	1028	1304	1322	1058	1151	981	1267	conserved_exonBaseMean_gt_10
ENSG00000131051	E023	chr20	35731941	35732135	-	195	CDS	1543	3243	1840	2248	1416	1791	2251	2346	1494	2617	2113	2075	1726	1520	2725	conserved_exonBaseMean_gt_10
ENSG00000131051	E024	chr20	35734186	35735081	-	896	no_CDS	269	474	307	342	270	276	547	484	288	437	423	346	418	266	358	conserved_exonBaseMean_gt_10
ENSG00000131051	E025	chr20	35738968	35738971	-	4	CDS	642	1563	849	1145	649	885	1065	1140	655	1308	975	1021	814	638	1514	conserved_exonBaseMean_gt_10
ENSG00000131051	E026	chr20	35738972	35739017	-	46	CDS	816	1840	1032	1337	816	1096	1247	1358	804	1577	1224	1218	1042	787	1712	conserved_exonBaseMean_gt_10
ENSG00000131051	E027	chr20	35739018	35739117	-	100	no_CDS	176	443	339	374	327	231	411	403	244	289	321	239	446	224	245	conserved_exonBaseMean_gt_10
ENSG00000131051	E028	chr20	35739118	35739392	-	275	no_CDS	346	620	508	506	453	325	695	684	513	533	536	370	623	397	291	conserved_exonBaseMean_gt_10
ENSG00000131051	E029	chr20	35739393	35739547	-	155	CDS	386	909	481	834	372	490	1182	1145	520	770	460	533	615	373	402	conserved_exonBaseMean_gt_10
ENSG00000131051	E030	chr20	35739548	35740222	-	675	no_CDS	586	1376	1047	1026	847	703	1307	1264	717	1033	969	812	1348	785	644	conserved_exonBaseMean_gt_10
ENSG00000131051	E031	chr20	35740223	35740524	-	302	no_CDS	491	960	664	768	602	494	945	975	574	716	667	622	936	556	506	conserved_exonBaseMean_gt_10
ENSG00000131051	E032	chr20	35740525	35740597	-	73	no_CDS	411	898	565	706	434	482	888	952	579	797	796	659	743	487	515	conserved_exonBaseMean_gt_10
ENSG00000131051	E033	chr20	35740598	35740823	-	226	no_CDS	204	405	346	301	220	268	366	363	309	343	303	278	341	306	218	conserved_exonBaseMean_gt_10
ENSG00000131051	E034	chr20	35740824	35740989	-	166	CDS	861	1288	947	996	661	846	947	1082	798	1192	1065	858	813	717	1230	conserved_exonBaseMean_gt_10
ENSG00000131051	E035	chr20	35740990	35741896	-	907	no_CDS	74	140	134	140	77	138	200	245	201	202	169	154	200	140	117	conserved_exonBaseMean_gt_10
ENSG00000131051	E036	chr20	35741897	35741940	-	44	no_CDS	25	48	49	48	51	29	74	68	59	40	54	30	70	30	37	conserved_exonBaseMean_gt_10
ENSG00000131051	E037	chr20	35741941	35742221	-	281	no_CDS	903	1608	1178	1266	734	995	1360	1504	1037	1451	1188	884	709	625	1148	conserved_exonBaseMean_gt_10
ENSG00000131051	E038	chr20	35742222	35742230	-	9	no_CDS	84	84	113	109	67	62	123	161	112	119	105	62	30	28	49	variability
ENSG00000131051	E039	chr20	35742231	35742236	-	6	no_CDS	58	60	80	76	49	42	104	134	89	81	80	46	22	25	37	variability
ENSG00000131051	E040	chr20	35742237	35742238	-	2	no_CDS	31	41	66	59	39	31	73	104	75	66	66	31	19	23	29	variability
ENSG00000131051	E041	chr20	35742239	35742243	-	5	no_CDS	22	30	60	41	36	22	46	65	67	50	60	16	19	17	21	variability
ENSG00000131051	E042	chr20	35742244	35742248	-	5	no_CDS	15	23	32	27	30	16	24	30	39	36	35	12	13	13	18	conserved_exonBaseMean_gt_10
ENSG00000131051	E043	chr20	35742249	35742250	-	2	no_CDS	7	12	16	21	19	13	14	13	19	18	10	8	9	10	11	conserved_exonBaseMean_gt_10
ENSG00000131051	E044	chr20	35742251	35742251	-	1	no_CDS	4	12	13	17	16	12	11	11	17	13	8	7	6	9	10	conserved_exonBaseMean_gt_10
ENSG00000131051	E045	chr20	35742252	35742254	-	3	no_CDS	3	12	9	17	10	9	11	10	17	12	8	7	5	9	10	conserved_exonBaseMean_le_10
ENSG00000131051	E046	chr20	35742255	35742256	-	2	no_CDS	3	12	7	15	10	8	10	10	17	11	6	6	5	8	11	conserved_exonBaseMean_le_10
ENSG00000131051	E047	chr20	35742257	35742258	-	2	no_CDS	2	11	5	12	10	6	5	9	15	11	6	6	5	8	11	conserved_exonBaseMean_le_10
ENSG00000131051	E048	chr20	35742259	35742260	-	2	no_CDS	2	11	5	12	10	6	5	9	13	11	5	6	5	7	11	conserved_exonBaseMean_le_10
ENSG00000131051	E049	chr20	35742261	35742262	-	2	no_CDS	2	11	4	12	10	6	5	9	10	11	5	6	5	7	11	conserved_exonBaseMean_le_10
ENSG00000131051	E050	chr20	35742263	35742269	-	7	no_CDS	2	10	3	12	10	6	5	8	10	11	5	6	5	7	12	conserved_exonBaseMean_le_10
ENSG00000131051	E051	chr20	35742270	35742296	-	27	no_CDS	2	10	3	9	10	6	3	7	8	10	5	5	3	7	11	conserved_exonBaseMean_le_10
ENSG00000131051	E052	chr20	35742297	35742300	-	4	no_CDS	0	1	0	3	3	2	2	4	1	2	0	0	1	2	6	conserved_exonBaseMean_le_10
ENSG00000131051	E053	chr20	35742301	35742310	-	10	no_CDS	0	0	0	2	2	2	2	4	1	2	0	0	1	2	6	conserved_exonBaseMean_le_10
ENSG00000131061	E001	chr20	33731989	33731991	+	3	no_CDS	0	0	0	0	0	0	0	0	1	1	0	0	0	0	0	conserved_exonBaseMean_le_10
ENSG00000131061	E002	chr20	33731992	33731995	+	4	no_CDS	0	0	0	0	0	0	0	0	1	1	0	0	0	0	0	conserved_exonBaseMean_le_10
ENSG00000131061	E003	chr20	33731996	33732052	+	57	CDS	0	2	1	7	1	1	6	2	1	4	0	3	0	0	0	conserved_exonBaseMean_le_10
ENSG00000131061	E004	chr20	33740902	33741012	+	111	CDS	2	20	2	16	2	9	16	12	6	14	2	12	0	1	4	conserved_exonBaseMean_le_10
ENSG00000131061	E005	chr20	33745103	33745299	+	197	CDS	6	39	3	29	3	32	31	35	8	29	3	28	1	1	14	conserved_exonBaseMean_gt_10
ENSG00000131061	E006	chr20	33748923	33749072	+	150	CDS	6	31	3	23	1	26	24	29	8	29	4	23	1	2	13	conserved_exonBaseMean_gt_10
ENSG00000131061	E007	chr20	33753172	33753423	+	252	CDS	3	38	2	22	3	24	32	30	12	40	5	20	3	2	16	conserved_exonBaseMean_gt_10
ENSG00000131061	E008	chr20	33757148	33757322	+	175	CDS	2	21	7	17	4	20	23	22	8	33	7	21	2	1	14	conserved_exonBaseMean_gt_10
ENSG00000131061	E009	chr20	33757323	33757343	+	21	CDS	3	6	3	6	2	7	7	9	0	6	1	4	0	1	3	conserved_exonBaseMean_le_10
ENSG00000131061	E010	chr20	33758716	33758806	+	91	CDS	8	25	7	20	5	14	14	24	5	20	2	13	2	2	19	conserved_exonBaseMean_gt_10
ENSG00000131061	E011	chr20	33761862	33762055	+	194	CDS	9	32	7	20	7	11	26	42	4	27	4	18	5	4	25	conserved_exonBaseMean_gt_10
ENSG00000131061	E012	chr20	33766851	33767041	+	191	CDS	6	37	6	25	16	13	37	42	8	23	1	29	4	1	16	conserved_exonBaseMean_gt_10
ENSG00000131061	E013	chr20	33770084	33770292	+	209	CDS	7	40	10	37	16	20	20	41	13	34	8	26	9	2	13	conserved_exonBaseMean_gt_10
ENSG00000131061	E014	chr20	33781291	33781387	+	97	CDS	5	29	0	24	6	12	11	22	9	21	8	8	3	1	9	conserved_exonBaseMean_le_10
ENSG00000131061	E015	chr20	33783732	33783864	+	133	CDS	7	19	1	21	5	14	20	32	3	33	7	10	10	1	14	conserved_exonBaseMean_gt_10
ENSG00000131061	E016	chr20	33788863	33788974	+	112	CDS	7	25	3	23	3	15	20	25	6	40	4	15	9	4	12	conserved_exonBaseMean_gt_10
ENSG00000131061	E017	chr20	33789518	33789588	+	71	CDS	5	21	2	15	1	15	19	22	7	24	7	13	4	3	15	conserved_exonBaseMean_gt_10
ENSG00000131061	E018	chr20	33790988	33792268	+	1281	CDS	28	82	14	54	12	63	61	105	25	51	31	51	24	9	39	conserved_exonBaseMean_gt_10
ENSG00000131061	E019	chr20	33792269	33792269	+	1	no_CDS	0	2	0	0	0	0	0	0	0	0	0	0	2	0	0	conserved_exonBaseMean_le_10
ENSG00000131061	E020	chr20	33792270	33792271	+	2	no_CDS	0	1	0	0	0	0	0	0	0	0	0	0	2	0	0	conserved_exonBaseMean_le_10
ENSG00000131067	E001	chr20	34844716	34844721	-	6	no_CDS	0	0	0	0	0	0	0	0	0	0	0	0	0	0	0	not_eval
ENSG00000131067	E002	chr20	34844722	34845491	-	770	CDS	17	27	4	32	30	78	16	22	1	4	4	20	129	65	118	conserved_exonBaseMean_gt_10
ENSG00000131067	E003	chr20	34849961	34850060	-	100	CDS	12	19	6	23	18	37	3	11	0	5	5	13	64	25	73	conserved_exonBaseMean_gt_10
ENSG00000131067	E004	chr20	34851231	34851368	-	138	CDS	9	10	6	26	25	46	2	11	1	5	7	14	79	28	92	conserved_exonBaseMean_gt_10
ENSG00000131067	E005	chr20	34852155	34852272	-	118	CDS	4	16	5	36	30	33	5	11	1	8	4	16	76	34	88	conserved_exonBaseMean_gt_10
ENSG00000131067	E006	chr20	34852389	34852538	-	150	CDS	4	18	6	40	40	30	8	16	1	12	5	18	70	43	96	conserved_exonBaseMean_gt_10
ENSG00000131067	E007	chr20	34854531	34854619	-	89	CDS	4	9	4	29	31	20	5	14	0	8	5	19	76	32	64	conserved_exonBaseMean_gt_10
ENSG00000131067	E008	chr20	34854796	34854923	-	128	CDS	8	14	4	25	21	36	6	13	0	6	4	28	82	24	64	conserved_exonBaseMean_gt_10
ENSG00000131067	E009	chr20	34855790	34855794	-	5	no_CDS	4	6	0	15	1	7	2	2	0	3	3	8	21	12	18	conserved_exonBaseMean_le_10
ENSG00000131067	E010	chr20	34855795	34856805	-	1011	no_CDS	15	33	8	50	12	47	11	17	0	12	9	41	125	47	140	conserved_exonBaseMean_gt_10
ENSG00000131067	E011	chr20	34856806	34856893	-	88	CDS	7	11	0	23	10	35	5	8	0	3	3	16	72	18	43	conserved_exonBaseMean_gt_10
ENSG00000131067	E012	chr20	34859443	34859639	-	197	CDS	8	16	3	39	18	38	12	18	0	13	4	30	74	33	79	conserved_exonBaseMean_gt_10
ENSG00000131067	E013	chr20	34859640	34859968	-	329	no_CDS	1	3	3	3	0	3	1	8	0	3	0	5	22	11	28	variability
ENSG00000131067	E014	chr20	34859969	34860042	-	74	CDS	3	9	5	31	19	21	12	8	0	8	2	14	32	16	50	conserved_exonBaseMean_gt_10
ENSG00000131067	E015	chr20	34860043	34860130	-	88	CDS	2	2	1	7	2	6	0	0	0	3	0	2	4	3	18	conserved_exonBaseMean_le_10
ENSG00000131067	E016	chr20	34860254	34860321	-	68	CDS	3	10	5	20	17	30	7	7	0	4	2	10	47	13	44	conserved_exonBaseMean_gt_10
ENSG00000131067	E017	chr20	34860322	34860363	-	42	CDS	2	6	2	9	0	13	0	1	0	1	2	8	19	3	17	conserved_exonBaseMean_le_10
ENSG00000131067	E018	chr20	34861445	34861562	-	118	CDS	8	19	10	23	12	27	6	8	0	12	6	19	57	27	96	conserved_exonBaseMean_gt_10
ENSG00000131067	E019	chr20	34862814	34862965	-	152	CDS	5	19	9	22	19	28	9	7	0	11	3	14	58	28	88	conserved_exonBaseMean_gt_10
ENSG00000131067	E020	chr20	34863313	34863548	-	236	CDS	9	15	7	24	20	32	10	9	0	14	6	25	61	32	50	conserved_exonBaseMean_gt_10
ENSG00000131067	E021	chr20	34870652	34872646	-	1995	no_CDS	1	12	0	12	5	7	6	5	0	2	2	6	13	4	36	conserved_exonBaseMean_le_10
ENSG00000131067	E022	chr20	34872647	34872835	-	189	CDS	6	9	4	16	4	22	7	7	0	7	3	13	29	11	9	variability
ENSG00000131067	E023	chr20	34872836	34872840	-	5	no_CDS	1	0	1	0	0	1	0	0	0	1	2	0	2	0	0	conserved_exonBaseMean_le_10
ENSG00000131067	E024	chr20	34872841	34872847	-	7	no_CDS	1	0	1	0	0	1	0	0	0	1	2	0	2	0	0	conserved_exonBaseMean_le_10
ENSG00000131067	E025	chr20	34872848	34872856	-	9	no_CDS	1	0	0	0	0	0	0	0	0	0	0	0	0	0	0	conserved_exonBaseMean_le_10
ENSG00000131069	E001	chr20	34876547	34876548	+	2	no_CDS	0	0	0	0	0	0	0	0	0	0	0	0	1	0	0	conserved_exonBaseMean_le_10
ENSG00000131069	E002	chr20	34876549	34876549	+	1	no_CDS	0	0	0	0	0	0	0	0	0	0	0	0	1	0	0	conserved_exonBaseMean_le_10
ENSG00000131069	E003	chr20	34876550	34876592	+	43	no_CDS	2	3	3	5	6	8	6	2	0	0	0	0	7	4	3	conserved_exonBaseMean_le_10
ENSG00000131069	E004	chr20	34876593	34876593	+	1	no_CDS	2	3	3	5	6	8	6	2	0	0	0	0	7	4	3	conserved_exonBaseMean_le_10
ENSG00000131069	E005	chr20	34876594	34876598	+	5	no_CDS	4	3	4	13	7	13	8	2	0	0	0	1	8	5	5	conserved_exonBaseMean_le_10
ENSG00000131069	E006	chr20	34876599	34876823	+	225	CDS	64	51	18	116	24	108	55	36	0	2	5	9	83	20	43	conserved_exonBaseMean_gt_10
ENSG00000131069	E007	chr20	34882794	34882989	+	196	CDS	77	100	30	231	53	187	90	65	5	3	13	24	157	42	124	conserved_exonBaseMean_gt_10
ENSG00000131069	E008	chr20	34891290	34891454	+	165	no_CDS	1	3	0	8	7	29	2	2	0	0	1	0	6	1	6	conserved_exonBaseMean_le_10
ENSG00000131069	E009	chr20	34913096	34913187	+	92	CDS	42	68	24	170	50	163	64	41	5	0	7	15	122	32	97	conserved_exonBaseMean_gt_10
ENSG00000131069	E010	chr20	34913393	34913496	+	104	CDS	44	76	23	187	42	183	66	48	1	1	5	25	109	35	86	conserved_exonBaseMean_gt_10
ENSG00000131069	E011	chr20	34913753	34913825	+	73	CDS	33	73	23	190	38	199	74	46	1	4	6	25	88	28	88	conserved_exonBaseMean_gt_10
ENSG00000131069	E012	chr20	34914094	34914095	+	2	no_CDS	2	6	1	3	1	17	4	0	0	0	0	1	4	0	5	conserved_exonBaseMean_le_10
ENSG00000131069	E013	chr20	34914096	34914171	+	76	CDS	26	70	20	193	45	192	67	34	1	5	9	24	87	21	104	conserved_exonBaseMean_gt_10
ENSG00000131069	E014	chr20	34914323	34914437	+	115	CDS	28	79	20	217	35	174	93	44	4	5	13	21	126	28	121	conserved_exonBaseMean_gt_10
ENSG00000131069	E015	chr20	34919435	34919572	+	138	CDS	33	102	22	244	47	215	103	69	5	9	16	26	154	34	132	conserved_exonBaseMean_gt_10
ENSG00000131069	E016	chr20	34920539	34920709	+	171	CDS	37	89	25	298	57	308	118	91	5	6	12	29	169	52	159	conserved_exonBaseMean_gt_10
ENSG00000131069	E017	chr20	34921006	34921139	+	134	CDS	32	129	27	330	70	403	116	82	6	3	16	31	174	62	171	conserved_exonBaseMean_gt_10
ENSG00000131069	E018	chr20	34921330	34921462	+	133	CDS	24	119	25	289	60	385	86	55	6	6	12	28	174	58	143	conserved_exonBaseMean_gt_10
ENSG00000131069	E019	chr20	34921544	34921600	+	57	CDS	27	88	14	249	45	280	65	46	3	5	11	26	122	39	123	conserved_exonBaseMean_gt_10
ENSG00000131069	E020	chr20	34921786	34921866	+	81	CDS	37	88	25	217	55	270	106	57	4	6	8	22	149	35	125	conserved_exonBaseMean_gt_10
ENSG00000131069	E021	chr20	34921963	34921992	+	30	CDS	3	7	4	18	9	16	1	0	0	0	3	0	37	0	6	conserved_exonBaseMean_le_10
ENSG00000131069	E022	chr20	34923323	34923431	+	109	CDS	43	103	21	256	44	279	127	69	5	7	9	27	139	46	159	conserved_exonBaseMean_gt_10
ENSG00000131069	E023	chr20	34925698	34925766	+	69	CDS	39	82	16	158	44	178	75	45	2	6	10	20	108	34	102	conserved_exonBaseMean_gt_10
ENSG00000131069	E024	chr20	34926105	34926281	+	177	CDS	41	112	14	267	58	334	100	62	2	9	11	33	161	46	150	conserved_exonBaseMean_gt_10
ENSG00000131069	E025	chr20	34926877	34926951	+	75	CDS	27	86	14	244	53	274	102	58	3	12	9	24	117	26	122	conserved_exonBaseMean_gt_10
ENSG00000131069	E026	chr20	34927087	34927955	+	869	CDS	97	325	45	839	152	969	334	211	11	34	32	111	326	98	367	conserved_exonBaseMean_gt_10
ENSG00000131069	E027	chr20	34927956	34927957	+	2	no_CDS	1	2	0	2	0	3	2	1	0	0	0	1	1	0	3	conserved_exonBaseMean_le_10
ENSG00000131069	E028	chr20	34927958	34927958	+	1	no_CDS	1	1	0	1	0	3	2	1	0	0	0	1	1	0	3	conserved_exonBaseMean_le_10
ENSG00000131069	E029	chr20	34927959	34927960	+	2	no_CDS	1	1	0	1	0	3	1	1	0	0	0	1	1	0	3	conserved_exonBaseMean_le_10
ENSG00000131080	E001	chrX	66594393	66595640	-	1248	no_CDS	27	40	74	24	45	12	8	165	93	58	82	27	261	86	150	variability
ENSG00000131080	E002	chrX	66595641	66595641	-	1	no_CDS	4	3	7	12	16	6	1	14	6	11	6	2	38	12	17	variability
ENSG00000131080	E003	chrX	66595642	66595643	-	2	no_CDS	4	5	7	12	16	6	1	14	9	12	6	2	39	12	17	variability
ENSG00000131080	E004	chrX	66595644	66598093	-	2450	CDS	181	626	473	397	298	158	8	637	146	691	360	245	822	283	734	conserved_exonBaseMean_gt_10
ENSG00000131080	E005	chrX	66599474	66599768	-	295	CDS	26	97	51	53	20	16	3	214	49	114	50	47	88	27	119	conserved_exonBaseMean_gt_10
ENSG00000131080	E006	chrX	66599769	66599860	-	92	CDS	20	63	33	43	30	18	1	108	26	84	41	33	76	25	102	conserved_exonBaseMean_gt_10
ENSG00000131080	E007	chrX	66599861	66599866	-	6	CDS	9	27	9	15	10	10	0	33	15	37	11	11	39	9	40	conserved_exonBaseMean_gt_10
ENSG00000131080	E008	chrX	66602633	66602723	-	91	CDS	12	37	42	18	17	16	2	50	32	47	26	23	59	24	60	conserved_exonBaseMean_gt_10
ENSG00000131080	E009	chrX	66602724	66602797	-	74	CDS	12	51	50	31	22	22	3	70	32	61	40	28	48	28	71	conserved_exonBaseMean_gt_10
ENSG00000131080	E010	chrX	66604421	66604506	-	86	CDS	12	68	35	59	22	21	3	89	40	68	39	34	61	25	89	conserved_exonBaseMean_gt_10
ENSG00000131080	E011	chrX	66605048	66605226	-	179	CDS	15	93	60	81	42	35	1	144	54	87	40	34	83	42	108	conserved_exonBaseMean_gt_10
ENSG00000131080	E012	chrX	66615934	66616030	-	97	CDS	15	66	50	51	30	19	2	97	28	58	29	20	65	24	70	conserved_exonBaseMean_gt_10
ENSG00000131080	E013	chrX	66638995	66639106	-	112	no_CDS	5	19	15	7	3	2	1	31	8	11	6	6	18	3	18	conserved_exonBaseMean_le_10
ENSG00000131080	E014	chrX	66639107	66639111	-	5	no_CDS	0	0	0	0	0	0	0	0	0	0	0	0	0	0	0	not_eval
ENSG00000131080	E015	chrX	66639201	66639284	-	84	no_CDS	7	14	13	22	13	10	1	22	6	22	10	2	24	15	11	conserved_exonBaseMean_gt_10
ENSG00000131080	E016	chrX	66639285	66639307	-	23	no_CDS	3	0	1	2	1	0	1	2	2	3	0	1	9	2	2	conserved_exonBaseMean_le_10
ENSG00000131080	E017	chrX	66639308	66639310	-	3	no_CDS	0	0	0	0	0	0	0	0	0	1	0	0	0	0	1	conserved_exonBaseMean_le_10
ENSG00000131089	E001	chrX	63637965	63637970	-	6	no_CDS	13	15	20	13	9	7	6	4	6	14	31	20	6	6	5	variability
ENSG00000131089	E002	chrX	63637971	63637976	-	6	no_CDS	11	15	17	13	11	7	7	5	8	12	34	19	7	6	5	conserved_exonBaseMean_gt_10
ENSG00000131089	E003	chrX	63637977	63637980	-	4	no_CDS	12	15	17	13	12	7	7	4	9	11	33	20	7	7	6	conserved_exonBaseMean_gt_10
ENSG00000131089	E004	chrX	63637981	63637985	-	5	no_CDS	13	15	17	19	12	8	12	7	10	12	36	20	6	7	9	conserved_exonBaseMean_gt_10
ENSG00000131089	E005	chrX	63637986	63638002	-	17	no_CDS	16	17	18	21	12	8	12	9	11	13	34	20	9	7	10	conserved_exonBaseMean_gt_10
ENSG00000131089	E006	chrX	63638003	63638209	-	207	CDS	39	95	58	137	78	93	100	122	49	116	112	122	55	39	96	conserved_exonBaseMean_gt_10
ENSG00000131089	E007	chrX	63643980	63644048	-	69	CDS	29	65	44	88	72	73	60	84	36	79	73	87	51	37	58	conserved_exonBaseMean_gt_10
ENSG00000131089	E008	chrX	63655494	63655737	-	244	CDS	48	170	87	209	143	172	160	164	84	224	160	183	131	69	181	conserved_exonBaseMean_gt_10
ENSG00000131089	E009	chrX	63665886	63666017	-	132	CDS	39	153	59	183	99	159	136	140	53	175	133	128	74	42	146	conserved_exonBaseMean_gt_10
ENSG00000131089	E010	chrX	63674038	63674167	-	130	CDS	30	122	63	181	93	143	138	138	64	161	146	125	68	51	144	conserved_exonBaseMean_gt_10
ENSG00000131089	E011	chrX	63678340	63678572	-	233	CDS	54	147	78	199	107	153	182	143	70	198	174	150	75	100	179	conserved_exonBaseMean_gt_10
ENSG00000131089	E012	chrX	63697125	63697304	-	180	CDS	50	109	87	172	89	120	131	132	51	184	157	115	66	70	138	conserved_exonBaseMean_gt_10
ENSG00000131089	E013	chrX	63706258	63706449	-	192	CDS	41	118	77	191	91	142	148	149	46	175	131	145	63	61	145	conserved_exonBaseMean_gt_10
ENSG00000131089	E014	chrX	63724532	63724711	-	180	CDS	33	74	61	145	59	95	101	113	31	112	88	100	41	34	89	conserved_exonBaseMean_gt_10
ENSG00000131089	E015	chrX	63736990	63737118	-	129	CDS	5	12	2	12	0	13	10	8	0	26	6	11	7	9	9	conserved_exonBaseMean_le_10
ENSG00000131089	E016	chrX	63753558	63753559	-	2	no_CDS	2	5	2	4	3	3	11	5	2	2	8	1	2	6	6	conserved_exonBaseMean_le_10
ENSG00000131089	E017	chrX	63753560	63754303	-	744	no_CDS	27	52	38	58	19	28	55	38	12	54	38	48	21	17	29	conserved_exonBaseMean_gt_10
ENSG00000131089	E018	chrX	63754304	63754307	-	4	no_CDS	8	13	9	22	8	17	20	12	6	14	16	13	9	7	16	conserved_exonBaseMean_gt_10
ENSG00000131089	E019	chrX	63754308	63754314	-	7	CDS	9	13	8	24	10	18	21	15	6	16	20	16	11	10	22	conserved_exonBaseMean_gt_10
ENSG00000131089	E020	chrX	63754315	63754920	-	606	CDS	114	232	85	276	105	216	281	227	102	292	167	267	110	91	255	conserved_exonBaseMean_gt_10
ENSG00000131089	E021	chrX	63754921	63755119	-	199	no_CDS	47	82	29	73	30	68	70	87	24	96	57	78	36	20	61	conserved_exonBaseMean_gt_10
ENSG00000131089	E022	chrX	63755120	63755124	-	5	no_CDS	4	0	0	0	0	0	2	4	1	0	0	0	3	0	1	conserved_exonBaseMean_le_10
ENSG00000131089	E023	chrX	63755125	63755125	-	1	no_CDS	3	0	0	0	0	0	1	4	1	0	0	0	3	0	1	conserved_exonBaseMean_le_10
ENSG00000131089	E024	chrX	63755126	63755126	-	1	no_CDS	3	0	0	0	0	0	1	4	1	0	0	0	3	0	1	conserved_exonBaseMean_le_10
ENSG00000131089	E025	chrX	63755127	63755127	-	1	no_CDS	3	0	0	0	0	0	1	4	1	0	0	0	3	0	1	conserved_exonBaseMean_le_10
ENSG00000131089	E026	chrX	63755128	63755157	-	30	no_CDS	3	0	0	0	0	0	1	4	1	0	0	0	3	0	1	conserved_exonBaseMean_le_10
ENSG00000131089	E027	chrX	63755158	63755164	-	7	no_CDS	1	0	0	0	0	0	5	4	0	0	0	0	0	0	0	conserved_exonBaseMean_le_10
ENSG00000131089	E028	chrX	63755165	63755168	-	4	no_CDS	0	0	0	0	0	0	5	3	0	0	0	0	0	0	0	conserved_exonBaseMean_le_10
ENSG00000131089	E029	chrX	63755169	63755170	-	2	no_CDS	0	0	0	0	0	0	5	3	0	0	0	0	0	0	0	conserved_exonBaseMean_le_10
ENSG00000131089	E030	chrX	63755171	63755200	-	30	no_CDS	0	0	0	0	0	0	5	3	0	0	0	0	0	0	0	conserved_exonBaseMean_le_10
ENSG00000131127	E001	chr4	337776	337778	+	3	no_CDS	0	2	0	0	0	0	0	0	0	0	0	0	0	0	0	conserved_exonBaseMean_le_10
ENSG00000131127	E002	chr4	337779	337779	+	1	no_CDS	0	3	0	0	0	0	0	0	0	0	0	0	0	0	1	conserved_exonBaseMean_le_10
ENSG00000131127	E003	chr4	337780	337781	+	2	no_CDS	0	4	0	0	0	0	0	0	0	0	0	0	0	0	1	conserved_exonBaseMean_le_10
ENSG00000131127	E004	chr4	337782	337800	+	19	no_CDS	1	8	0	0	0	0	0	0	0	1	0	2	0	1	4	conserved_exonBaseMean_le_10
ENSG00000131127	E005	chr4	337801	337804	+	4	no_CDS	1	9	0	0	0	0	0	0	0	1	0	2	0	1	4	conserved_exonBaseMean_le_10
ENSG00000131127	E006	chr4	337805	337816	+	12	no_CDS	3	15	2	0	2	2	0	0	0	1	4	5	0	1	5	conserved_exonBaseMean_le_10
ENSG00000131127	E007	chr4	337817	337817	+	1	no_CDS	3	13	2	0	2	2	0	0	0	1	4	5	0	1	5	conserved_exonBaseMean_le_10
ENSG00000131127	E008	chr4	337818	337986	+	169	CDS	41	150	63	21	79	17	3	9	0	92	122	81	136	70	115	conserved_exonBaseMean_gt_10
ENSG00000131127	E009	chr4	337987	338614	+	628	no_CDS	12	61	15	6	13	4	0	3	0	11	12	17	10	15	33	conserved_exonBaseMean_gt_10
ENSG00000131127	E010	chr4	343782	343908	+	127	CDS	77	323	154	43	152	29	9	15	0	175	210	156	256	121	210	conserved_exonBaseMean_gt_10
ENSG00000131127	E011	chr4	344335	344430	+	96	CDS	80	375	165	50	158	23	8	15	2	180	181	156	239	107	219	conserved_exonBaseMean_gt_10
ENSG00000131127	E012	chr4	372664	375090	+	2427	CDS	481	1809	1131	214	950	140	27	91	7	753	981	497	1407	906	1200	conserved_exonBaseMean_gt_10
ENSG00000131127	E013	chr4	375091	375107	+	17	no_CDS	8	39	51	0	50	7	0	1	0	17	38	6	58	57	46	conserved_exonBaseMean_gt_10
ENSG00000131127	E014	chr4	375108	375283	+	176	no_CDS	10	109	121	3	137	11	0	4	0	52	109	34	119	111	97	conserved_exonBaseMean_gt_10
ENSG00000131127	E015	chr4	375284	376058	+	775	no_CDS	69	319	258	32	244	23	1	13	2	143	193	84	260	199	244	conserved_exonBaseMean_gt_10
ENSG00000131127	E016	chr4	376059	376060	+	2	no_CDS	29	23	21	0	21	4	0	2	0	9	14	0	18	17	11	conserved_exonBaseMean_gt_10
ENSG00000131127	E017	chr4	376061	376091	+	31	no_CDS	32	28	34	1	29	4	0	2	0	19	19	0	21	17	16	conserved_exonBaseMean_gt_10
ENSG00000131127	E018	chr4	376092	376286	+	195	no_CDS	33	94	69	10	81	4	1	2	0	46	41	17	45	29	58	conserved_exonBaseMean_gt_10
ENSG00000131127	E019	chr4	376287	376425	+	139	no_CDS	12	78	73	10	74	4	1	0	0	38	40	18	33	17	58	conserved_exonBaseMean_gt_10
ENSG00000131127	E020	chr4	376426	376432	+	7	no_CDS	2	31	35	4	26	4	0	0	0	19	24	5	15	4	27	conserved_exonBaseMean_gt_10
ENSG00000131127	E021	chr4	376433	376583	+	151	no_CDS	3	41	59	5	48	8	0	1	0	25	32	10	20	9	39	conserved_exonBaseMean_gt_10
ENSG00000131127	E022	chr4	376584	376709	+	126	no_CDS	1	44	49	5	45	6	0	1	0	24	23	11	17	22	22	conserved_exonBaseMean_gt_10
ENSG00000131148	E001	chr16	85778626	85778626	-	1	no_CDS	1	0	0	2	2	3	1	0	2	3	1	0	1	0	1	conserved_exonBaseMean_le_10
ENSG00000131148	E002	chr16	85778627	85778627	-	1	no_CDS	1	1	2	4	7	3	2	4	7	4	9	0	4	12	2	conserved_exonBaseMean_le_10
ENSG00000131148	E003	chr16	85778628	85778631	-	4	no_CDS	3	4	10	11	15	6	4	11	23	5	15	4	14	30	7	conserved_exonBaseMean_gt_10
ENSG00000131148	E004	chr16	85778632	85779313	-	682	no_CDS	91	150	151	271	234	207	131	239	230	100	122	97	130	276	323	conserved_exonBaseMean_gt_10
ENSG00000131148	E005	chr16	85779314	85779315	-	2	no_CDS	20	9	23	14	36	17	14	18	33	9	21	11	13	43	15	conserved_exonBaseMean_gt_10
ENSG00000131148	E006	chr16	85779316	85779351	-	36	no_CDS	27	10	33	19	54	16	18	19	45	12	31	16	19	54	15	conserved_exonBaseMean_gt_10
ENSG00000131148	E007	chr16	85779352	85779404	-	53	no_CDS	50	24	71	73	79	51	39	28	66	28	75	43	43	67	49	conserved_exonBaseMean_gt_10
ENSG00000131148	E008	chr16	85779405	85779606	-	202	no_CDS	108	165	203	237	235	174	132	160	238	153	222	158	189	225	255	conserved_exonBaseMean_gt_10
ENSG00000131148	E009	chr16	85779607	85779867	-	261	CDS	197	395	339	457	359	384	315	422	467	356	371	398	386	346	649	conserved_exonBaseMean_gt_10
ENSG00000131148	E010	chr16	85780379	85780473	-	95	CDS	115	275	165	332	213	248	221	290	275	226	199	252	221	211	441	conserved_exonBaseMean_gt_10
ENSG00000131148	E011	chr16	85781211	85781280	-	70	CDS	103	256	152	292	173	262	181	292	211	270	200	270	171	188	299	conserved_exonBaseMean_gt_10
ENSG00000131148	E012	chr16	85785129	85788973	-	3845	CDS	50	201	93	210	91	218	150	196	85	224	73	169	105	105	247	conserved_exonBaseMean_gt_10
ENSG00000131148	E013	chr16	85788974	85789050	-	77	CDS	99	208	129	254	149	257	133	228	186	234	147	229	124	171	262	conserved_exonBaseMean_gt_10
ENSG00000131148	E014	chr16	85799065	85799534	-	470	CDS	153	319	146	358	145	358	247	367	225	358	171	301	139	160	286	conserved_exonBaseMean_gt_10
ENSG00000131148	E015	chr16	85799535	85799539	-	5	no_CDS	5	1	7	6	1	7	3	7	4	8	4	2	4	1	1	conserved_exonBaseMean_le_10
ENSG00000131148	E016	chr16	85799540	85799544	-	5	no_CDS	4	0	7	6	1	5	1	7	4	8	4	1	3	1	1	conserved_exonBaseMean_le_10
ENSG00000131148	E017	chr16	85799545	85799545	-	1	no_CDS	4	0	7	6	1	5	1	7	4	8	4	1	2	1	1	conserved_exonBaseMean_le_10
ENSG00000131148	E018	chr16	85799546	85799547	-	2	no_CDS	4	0	7	6	1	5	1	7	4	8	4	1	2	1	1	conserved_exonBaseMean_le_10
ENSG00000131148	E019	chr16	85799548	85799560	-	13	no_CDS	3	0	7	6	1	5	1	5	3	6	3	0	2	1	1	conserved_exonBaseMean_le_10
ENSG00000131148	E020	chr16	85799561	85799565	-	5	no_CDS	1	0	2	2	1	5	1	5	2	4	0	0	0	0	0	conserved_exonBaseMean_le_10
ENSG00000131148	E021	chr16	85799566	85799605	-	40	no_CDS	1	0	2	1	1	5	2	5	2	4	1	0	0	0	0	conserved_exonBaseMean_le_10
ENSG00000131148	E022	chr16	85799606	85799608	-	3	no_CDS	0	0	0	1	1	5	2	3	0	2	1	0	0	0	0	conserved_exonBaseMean_le_10
ENSG00000131148	E023	chr16	85799609	85799629	-	21	no_CDS	0	0	0	1	1	4	2	6	0	2	1	0	0	0	0	conserved_exonBaseMean_le_10
ENSG00000131149	E001	chr16	85555997	85555998	+	2	no_CDS	3	5	0	2	2	0	1	6	0	7	1	4	0	1	1	conserved_exonBaseMean_le_10
ENSG00000131149	E002	chr16	85555999	85556363	+	365	CDS	16	52	12	26	5	9	53	59	10	76	10	35	2	8	13	variability
ENSG00000131149	E003	chr16	85612286	85612376	+	91	no_CDS	0	0	0	3	1	1	0	2	0	0	0	1	0	0	0	conserved_exonBaseMean_le_10
ENSG00000131149	E004	chr16	85613272	85613292	+	21	no_CDS	3	4	2	2	3	0	1	3	0	6	0	1	0	2	1	conserved_exonBaseMean_le_10
ENSG00000131149	E005	chr16	85613293	85613314	+	22	no_CDS	4	6	2	3	3	0	1	3	0	6	0	2	0	2	1	conserved_exonBaseMean_le_10
ENSG00000131149	E006	chr16	85613315	85613326	+	12	no_CDS	4	7	2	5	4	3	1	4	0	6	0	1	0	2	2	conserved_exonBaseMean_le_10
ENSG00000131149	E007	chr16	85613327	85613398	+	72	CDS	7	11	3	15	10	8	0	5	0	16	2	9	0	2	7	conserved_exonBaseMean_le_10
ENSG00000131149	E008	chr16	85633914	85634132	+	219	CDS	48	108	23	42	8	9	18	26	3	78	13	33	10	5	21	variability
ENSG00000131149	E009	chr16	85648552	85648751	+	200	CDS	9	98	12	74	22	32	43	67	10	103	12	81	10	12	41	conserved_exonBaseMean_gt_10
ENSG00000131149	E010	chr16	85654278	85654311	+	34	CDS	2	48	4	55	10	21	22	42	8	56	9	42	7	14	25	conserved_exonBaseMean_gt_10
ENSG00000131149	E011	chr16	85654312	85654450	+	139	CDS	2	105	8	86	17	42	55	76	12	135	18	69	7	11	40	conserved_exonBaseMean_gt_10
ENSG00000131149	E012	chr16	85654794	85654991	+	198	CDS	1	117	7	92	19	45	60	97	10	148	17	72	8	9	42	conserved_exonBaseMean_gt_10
ENSG00000131149	E013	chr16	85655726	85655917	+	192	CDS	2	71	2	67	8	37	35	60	9	106	13	54	5	11	38	conserved_exonBaseMean_gt_10
ENSG00000131149	E014	chr16	85656343	85656665	+	323	CDS	9	112	12	107	16	64	66	93	11	157	23	92	3	10	59	conserved_exonBaseMean_gt_10
ENSG00000131149	E015	chr16	85657277	85657604	+	328	CDS	12	107	10	90	18	84	60	123	5	164	22	102	5	13	57	conserved_exonBaseMean_gt_10
ENSG00000131149	E016	chr16	85661146	85661765	+	620	CDS	14	182	31	158	19	100	85	163	11	259	38	183	28	21	76	conserved_exonBaseMean_gt_10
ENSG00000131149	E017	chr16	85662981	85663093	+	113	CDS	6	92	11	62	19	47	18	58	11	86	21	85	12	8	31	conserved_exonBaseMean_gt_10
ENSG00000131149	E018	chr16	85663344	85663614	+	271	CDS	13	118	26	122	39	66	51	96	22	138	28	130	12	11	51	conserved_exonBaseMean_gt_10
ENSG00000131149	E019	chr16	85665015	85665128	+	114	CDS	8	103	32	93	34	47	35	60	11	111	16	72	12	9	33	conserved_exonBaseMean_gt_10
ENSG00000131149	E020	chr16	85665976	85666347	+	372	CDS	16	199	36	187	46	105	80	139	24	253	42	169	27	15	71	conserved_exonBaseMean_gt_10
ENSG00000131149	E021	chr16	85668140	85668424	+	285	CDS	24	175	29	202	25	85	106	147	13	235	45	151	18	25	85	conserved_exonBaseMean_gt_10
ENSG00000131149	E022	chr16	85670995	85671098	+	104	CDS	16	92	17	96	19	36	33	54	6	97	24	74	11	12	42	conserved_exonBaseMean_gt_10
ENSG00000131149	E023	chr16	85672405	85672682	+	278	CDS	25	129	30	93	31	42	44	70	26	87	39	91	35	29	49	conserved_exonBaseMean_gt_10
ENSG00000131149	E024	chr16	85672683	85672684	+	2	no_CDS	6	44	14	37	12	12	20	35	16	37	20	35	18	16	10	conserved_exonBaseMean_gt_10
ENSG00000131149	E025	chr16	85672685	85673241	+	557	no_CDS	48	245	85	188	82	83	111	166	76	251	74	187	56	60	106	conserved_exonBaseMean_gt_10
ENSG00000131149	E026	chr16	85673242	85673401	+	160	no_CDS	17	60	29	39	47	27	23	43	23	63	37	55	18	17	46	conserved_exonBaseMean_gt_10
ENSG00000131149	E027	chr16	85673402	85673470	+	69	no_CDS	8	30	22	13	31	14	14	16	11	36	25	29	15	10	32	conserved_exonBaseMean_gt_10
ENSG00000131149	E028	chr16	85673471	85673473	+	3	no_CDS	3	12	13	7	13	8	9	5	4	17	7	19	7	5	24	variability
ENSG00000131149	E029	chr16	85673474	85673476	+	3	no_CDS	3	9	13	7	13	6	9	5	4	17	5	19	7	4	19	conserved_exonBaseMean_le_10
ENSG00000131149	E030	chr16	85673477	85673478	+	2	no_CDS	2	6	11	7	6	6	8	5	3	16	5	19	7	3	19	conserved_exonBaseMean_le_10
ENSG00000131149	E031	chr16	85673479	85673553	+	75	no_CDS	4	19	16	18	13	11	14	13	9	25	11	30	16	6	27	conserved_exonBaseMean_gt_10
ENSG00000131149	E032	chr16	85673554	85673586	+	33	no_CDS	6	19	13	19	15	10	12	13	9	30	20	31	14	8	20	conserved_exonBaseMean_gt_10
ENSG00000131149	E033	chr16	85673587	85673593	+	7	no_CDS	6	14	8	17	15	9	10	11	5	26	18	26	10	4	7	conserved_exonBaseMean_gt_10
ENSG00000131149	E034	chr16	85673594	85673595	+	2	no_CDS	6	14	7	18	15	9	7	11	5	25	18	23	9	4	6	conserved_exonBaseMean_gt_10
ENSG00000131149	E035	chr16	85673596	85676194	+	2599	no_CDS	90	519	144	482	143	218	216	281	97	514	218	408	99	78	196	conserved_exonBaseMean_gt_10
ENSG00000131171	E001	chrX	81201773	81201792	+	20	no_CDS	0	1	0	0	1	0	1	0	0	0	0	0	0	0	0	conserved_exonBaseMean_le_10
ENSG00000131171	E002	chrX	81201793	81201796	+	4	no_CDS	0	1	0	2	1	0	1	0	0	0	0	0	0	0	0	conserved_exonBaseMean_le_10
ENSG00000131171	E003	chrX	81201797	81201984	+	188	no_CDS	16	17	17	16	15	5	15	8	29	8	8	10	6	7	6	conserved_exonBaseMean_gt_10
ENSG00000131171	E004	chrX	81201985	81201988	+	4	no_CDS	14	8	12	10	13	3	7	4	14	5	7	6	5	6	5	conserved_exonBaseMean_le_10
ENSG00000131171	E005	chrX	81201989	81202005	+	17	no_CDS	18	8	13	11	21	4	11	9	23	9	7	6	5	9	6	conserved_exonBaseMean_gt_10
ENSG00000131171	E006	chrX	81202006	81202023	+	18	no_CDS	25	23	14	21	26	7	37	38	30	32	8	18	4	10	6	variability
ENSG00000131171	E007	chrX	81202024	81202072	+	49	no_CDS	34	52	36	36	30	23	74	71	46	73	23	31	16	17	11	variability
ENSG00000131171	E008	chrX	81202073	81202073	+	1	no_CDS	28	49	31	33	28	21	71	71	36	74	19	32	14	15	10	variability
ENSG00000131171	E009	chrX	81202074	81202087	+	14	no_CDS	31	55	33	34	31	29	85	96	40	79	21	35	22	19	13	variability
ENSG00000131171	E010	chrX	81202088	81202095	+	8	no_CDS	45	84	45	53	41	45	116	134	56	99	35	57	28	22	33	variability
ENSG00000131171	E011	chrX	81202096	81202101	+	6	no_CDS	53	106	52	76	44	61	135	163	60	120	38	72	35	26	37	variability
ENSG00000131171	E012	chrX	81202102	81202102	+	1	no_CDS	54	111	54	76	45	63	136	168	60	128	40	73	38	28	37	variability
ENSG00000131171	E013	chrX	81202103	81202111	+	9	no_CDS	72	132	71	91	54	87	177	201	68	166	54	86	54	44	55	conserved_exonBaseMean_gt_10
ENSG00000131171	E014	chrX	81202112	81202122	+	11	no_CDS	121	221	128	124	95	124	214	257	103	245	112	120	119	98	91	conserved_exonBaseMean_gt_10
ENSG00000131171	E015	chrX	81202123	81202245	+	123	CDS	405	1266	670	529	375	582	1036	1202	559	1189	547	705	581	530	405	conserved_exonBaseMean_gt_10
ENSG00000131171	E016	chrX	81202246	81202506	+	261	no_CDS	21	74	23	25	10	17	50	54	10	51	22	32	7	11	31	conserved_exonBaseMean_gt_10
ENSG00000131171	E017	chrX	81202507	81202720	+	214	no_CDS	31	51	23	24	8	21	52	37	10	39	23	25	18	14	26	conserved_exonBaseMean_gt_10
ENSG00000131171	E018	chrX	81202721	81208096	+	5376	no_CDS	79	256	146	105	111	112	278	285	111	227	158	128	96	44	80	conserved_exonBaseMean_gt_10
ENSG00000131171	E019	chrX	81276984	81277020	+	37	CDS	402	1368	755	552	409	605	1054	1140	630	1208	643	744	666	603	449	conserved_exonBaseMean_gt_10
ENSG00000131171	E020	chrX	81277021	81277169	+	149	CDS	665	1984	1295	776	680	971	1810	2152	1163	1811	1102	1238	1087	979	767	conserved_exonBaseMean_gt_10
ENSG00000131171	E021	chrX	81278331	81278411	+	81	CDS	476	1163	950	460	497	659	1156	1446	866	1116	769	805	719	664	580	conserved_exonBaseMean_gt_10
ENSG00000131171	E022	chrX	81278412	81280966	+	2555	CDS	79	222	88	120	44	68	103	107	42	151	45	82	77	57	98	conserved_exonBaseMean_gt_10
ENSG00000131171	E023	chrX	81280967	81280970	+	4	no_CDS	15	13	3	6	5	2	6	4	3	3	6	3	8	3	3	conserved_exonBaseMean_le_10
ENSG00000131171	E024	chrX	81280971	81281112	+	142	no_CDS	16	15	8	12	8	7	8	8	4	8	6	5	9	3	4	conserved_exonBaseMean_le_10
ENSG00000131171	E025	chrX	81281113	81281122	+	10	no_CDS	9	8	5	6	3	4	3	5	4	3	2	3	2	1	1	conserved_exonBaseMean_le_10
ENSG00000131171	E026	chrX	81281123	81281128	+	6	no_CDS	4	8	6	6	3	4	3	5	4	4	3	3	2	1	1	conserved_exonBaseMean_le_10
ENSG00000131171	E027	chrX	81297195	81297579	+	385	CDS	710	1835	1850	704	942	1010	1962	1847	1783	1655	1437	1173	1678	1595	1011	conserved_exonBaseMean_gt_10
ENSG00000131171	E028	chrX	81297580	81297588	+	9	no_CDS	239	419	540	175	299	260	344	319	533	411	411	269	475	514	268	conserved_exonBaseMean_gt_10
ENSG00000131171	E029	chrX	81297589	81297590	+	2	no_CDS	195	310	418	127	207	165	328	289	471	310	275	196	374	419	202	conserved_exonBaseMean_gt_10
ENSG00000131171	E030	chrX	81297591	81297592	+	2	no_CDS	186	312	413	132	221	164	333	292	470	311	284	198	369	412	201	conserved_exonBaseMean_gt_10
ENSG00000131171	E031	chrX	81297593	81297603	+	11	no_CDS	201	340	451	151	250	172	405	358	568	339	325	227	472	486	218	conserved_exonBaseMean_gt_10
ENSG00000131171	E032	chrX	81297604	81298541	+	938	no_CDS	600	2664	3181	1000	1405	1073	3484	3214	3770	2351	2434	1568	3340	2861	1651	conserved_exonBaseMean_gt_10
ENSG00000131171	E033	chrX	81298542	81298543	+	2	no_CDS	0	6	13	3	2	0	3	1	10	23	56	10	17	14	3	variability
ENSG00000131171	E034	chrX	81298544	81298545	+	2	no_CDS	0	7	12	3	1	0	3	0	5	19	37	6	2	12	2	variability
ENSG00000131171	E035	chrX	81298546	81298546	+	1	no_CDS	0	7	11	3	1	0	3	0	4	14	18	4	2	4	2	conserved_exonBaseMean_le_10
ENSG00000131171	E036	chrX	81298547	81298872	+	326	no_CDS	3	11	29	5	5	4	10	3	21	35	24	13	8	12	10	variability
ENSG00000131171	E037	chrX	81298873	81298873	+	1	no_CDS	0	1	4	0	0	2	1	0	3	5	2	0	3	4	3	conserved_exonBaseMean_le_10
ENSG00000131171	E038	chrX	81298874	81299029	+	156	no_CDS	0	8	12	0	0	3	3	0	5	10	2	0	3	6	4	conserved_exonBaseMean_le_10
ENSG00000131187	E001	chr5	177402142	177402143	-	2	no_CDS	5	3	5	0	0	0	0	0	0	2	2	3	2	0	2	conserved_exonBaseMean_le_10
ENSG00000131187	E002	chr5	177402144	177402459	-	316	CDS	16	83	21	10	4	3	3	10	3	49	6	38	25	3	12	conserved_exonBaseMean_gt_10
ENSG00000131187	E003	chr5	177402460	177402549	-	90	no_CDS	0	3	1	0	0	0	0	1	0	3	0	1	4	0	0	conserved_exonBaseMean_le_10
ENSG00000131187	E004	chr5	177402550	177402698	-	149	CDS	8	52	17	12	1	1	3	8	1	28	9	17	8	4	7	conserved_exonBaseMean_gt_10
ENSG00000131187	E005	chr5	177402699	177403253	-	555	no_CDS	1	3	2	4	0	2	0	1	0	1	3	3	0	0	0	conserved_exonBaseMean_le_10
ENSG00000131187	E006	chr5	177403254	177403397	-	144	CDS	5	37	13	7	2	5	4	8	1	17	4	10	5	4	11	conserved_exonBaseMean_le_10
ENSG00000131187	E007	chr5	177403398	177403480	-	83	no_CDS	0	13	3	1	0	2	2	5	1	5	0	0	4	3	2	conserved_exonBaseMean_le_10
ENSG00000131187	E008	chr5	177403481	177403617	-	137	CDS	4	44	15	9	4	2	4	9	1	26	4	12	5	7	11	conserved_exonBaseMean_le_10
ENSG00000131187	E009	chr5	177403618	177403848	-	231	CDS	6	29	3	2	1	5	1	6	0	17	2	8	3	4	4	conserved_exonBaseMean_le_10
ENSG00000131187	E010	chr5	177403849	177403858	-	10	CDS	0	4	1	1	1	1	0	4	0	2	1	2	0	0	0	conserved_exonBaseMean_le_10
ENSG00000131187	E011	chr5	177403859	177404090	-	232	CDS	5	15	6	6	7	1	2	7	1	21	5	9	5	1	5	conserved_exonBaseMean_le_10
ENSG00000131187	E012	chr5	177404091	177404165	-	75	no_CDS	2	3	0	0	0	0	0	1	0	3	0	0	0	1	2	conserved_exonBaseMean_le_10
ENSG00000131187	E013	chr5	177404196	177404496	-	301	CDS	7	22	5	5	7	2	5	9	1	21	1	11	8	1	4	conserved_exonBaseMean_le_10
ENSG00000131196	E001	chr18	79451472	79451475	+	4	no_CDS	1	2	0	0	0	1	0	2	0	2	0	2	2	1	1	conserved_exonBaseMean_le_10
ENSG00000131196	E002	chr18	79451476	79451485	+	10	no_CDS	1	2	0	0	0	1	0	3	0	2	0	2	2	1	1	conserved_exonBaseMean_le_10
ENSG00000131196	E003	chr18	79451486	79451557	+	72	no_CDS	5	2	0	0	0	1	0	4	0	7	6	2	2	3	0	conserved_exonBaseMean_le_10
ENSG00000131196	E004	chr18	79451558	79451675	+	118	no_CDS	6	4	0	2	0	3	0	5	0	21	10	5	0	2	0	conserved_exonBaseMean_le_10
ENSG00000131196	E005	chr18	79451676	79451816	+	141	CDS	16	54	18	22	5	44	19	46	2	89	22	66	14	11	5	conserved_exonBaseMean_gt_10
ENSG00000131196	E006	chr18	79451817	79454031	+	2215	CDS	12	53	16	43	12	32	13	35	4	219	92	89	12	5	3	variability
ENSG00000131196	E007	chr18	79454032	79454043	+	12	no_CDS	1	3	2	2	2	0	1	0	0	3	1	3	2	1	1	conserved_exonBaseMean_le_10
ENSG00000131196	E008	chr18	79461311	79461366	+	56	CDS	7	42	17	27	3	30	25	27	1	91	18	86	12	8	4	conserved_exonBaseMean_gt_10
ENSG00000131196	E009	chr18	79467450	79468004	+	555	CDS	8	66	23	54	6	60	50	45	5	158	34	130	28	19	8	conserved_exonBaseMean_gt_10
ENSG00000131203	E001	chr8	39913828	39913856	+	29	no_CDS	0	0	0	0	0	1	4	15	15	2	0	3	2	15	1	conserved_exonBaseMean_le_10
ENSG00000131203	E002	chr8	39913857	39914009	+	153	CDS	1	1	0	1	1	49	31	175	343	19	6	45	21	427	5	conserved_exonBaseMean_gt_10
ENSG00000131203	E003	chr8	39917875	39917970	+	96	CDS	1	1	0	3	2	66	37	250	583	18	11	49	34	685	7	conserved_exonBaseMean_gt_10
ENSG00000131203	E004	chr8	39918088	39918207	+	120	CDS	2	0	0	6	1	80	45	317	732	37	11	70	39	888	10	conserved_exonBaseMean_gt_10
ENSG00000131203	E005	chr8	39918815	39918933	+	119	CDS	1	0	0	10	1	100	37	256	653	46	13	87	48	888	7	conserved_exonBaseMean_gt_10
ENSG00000131203	E006	chr8	39920100	39920114	+	15	CDS	0	0	0	5	0	71	25	180	492	27	12	54	27	576	5	conserved_exonBaseMean_gt_10
ENSG00000131203	E007	chr8	39922552	39922651	+	100	CDS	0	0	0	8	0	110	39	263	603	53	19	73	37	803	7	conserved_exonBaseMean_gt_10
ENSG00000131203	E008	chr8	39923469	39923586	+	118	CDS	0	1	2	11	3	130	61	359	616	65	17	91	37	795	11	conserved_exonBaseMean_gt_10
ENSG00000131203	E009	chr8	39924721	39924772	+	52	CDS	0	1	2	6	0	75	46	255	419	38	6	64	26	581	7	conserved_exonBaseMean_gt_10
ENSG00000131203	E010	chr8	39925223	39925371	+	149	CDS	0	1	1	5	3	99	59	328	488	41	11	82	47	801	8	conserved_exonBaseMean_gt_10
ENSG00000131203	E011	chr8	39927830	39928789	+	960	CDS	1	3	4	9	6	210	145	924	1338	118	25	173	84	1892	23	conserved_exonBaseMean_gt_10
ENSG00000131203	E012	chr8	39928790	39928790	+	1	no_CDS	0	0	0	0	0	0	0	2	3	0	0	0	2	3	0	conserved_exonBaseMean_le_10
ENSG00000131236	E001	chr1	40040636	40040727	+	92	no_CDS	17	26	8	14	6	18	5	8	7	25	6	19	12	6	8	conserved_exonBaseMean_gt_10
ENSG00000131236	E002	chr1	40040728	40040728	+	1	no_CDS	16	24	8	12	5	16	5	7	7	22	6	17	9	6	9	conserved_exonBaseMean_gt_10
ENSG00000131236	E003	chr1	40040729	40040729	+	1	no_CDS	16	24	8	12	5	16	5	7	7	22	6	17	9	6	9	conserved_exonBaseMean_gt_10
ENSG00000131236	E004	chr1	40040730	40040745	+	16	no_CDS	23	34	14	26	18	35	9	12	21	28	12	18	15	10	11	conserved_exonBaseMean_gt_10
ENSG00000131236	E005	chr1	40040746	40040752	+	7	no_CDS	72	79	25	81	28	75	28	46	28	85	32	61	24	20	45	conserved_exonBaseMean_gt_10
ENSG00000131236	E006	chr1	40040753	40040757	+	5	no_CDS	114	121	38	105	45	106	46	68	38	128	52	90	32	40	59	conserved_exonBaseMean_gt_10
ENSG00000131236	E007	chr1	40040758	40040783	+	26	no_CDS	395	397	144	273	96	312	153	190	113	398	146	297	124	147	184	conserved_exonBaseMean_gt_10
ENSG00000131236	E008	chr1	40040784	40040793	+	10	no_CDS	361	512	174	249	104	362	134	161	103	423	168	322	158	161	214	conserved_exonBaseMean_gt_10
ENSG00000131236	E009	chr1	40040794	40040798	+	5	no_CDS	367	577	193	282	111	401	145	179	108	446	185	351	181	174	246	conserved_exonBaseMean_gt_10
ENSG00000131236	E010	chr1	40040799	40040801	+	3	no_CDS	367	577	193	282	110	401	145	179	108	445	185	350	181	174	247	conserved_exonBaseMean_gt_10
ENSG00000131236	E011	chr1	40040802	40041143	+	342	no_CDS	57	133	51	228	141	260	26	32	6	161	62	122	92	81	127	variability
ENSG00000131236	E012	chr1	40041144	40041428	+	285	no_CDS	47	101	32	56	16	36	37	35	10	48	4	40	26	19	27	conserved_exonBaseMean_gt_10
ENSG00000131236	E013	chr1	40041429	40041493	+	65	no_CDS	50	185	58	26	7	19	20	23	4	20	4	10	20	9	14	variability
ENSG00000131236	E014	chr1	40059334	40059336	+	3	no_CDS	170	332	103	221	110	301	79	65	51	236	96	201	87	125	183	conserved_exonBaseMean_gt_10
ENSG00000131236	E015	chr1	40059337	40059458	+	122	CDS	943	2480	882	1505	675	1927	782	817	408	1972	884	1520	846	757	1356	conserved_exonBaseMean_gt_10
ENSG00000131236	E016	chr1	40060067	40060170	+	104	CDS	1303	3094	1234	1784	864	2305	1113	1058	586	2422	1308	1929	1233	1023	1854	conserved_exonBaseMean_gt_10
ENSG00000131236	E017	chr1	40061735	40061812	+	78	CDS	1120	2901	1270	1578	878	2132	1056	945	548	2259	1377	1846	1239	1055	1752	conserved_exonBaseMean_gt_10
ENSG00000131236	E018	chr1	40064227	40064370	+	144	CDS	1330	3305	1578	1858	1106	2322	1147	1020	794	2566	1869	2086	1633	1468	2098	conserved_exonBaseMean_gt_10
ENSG00000131236	E019	chr1	40064474	40064559	+	86	CDS	1014	2324	1326	1375	1011	1772	808	717	721	1975	1576	1599	1361	1232	1550	conserved_exonBaseMean_gt_10
ENSG00000131236	E020	chr1	40066215	40066320	+	106	CDS	871	2083	1243	1284	1056	1879	803	759	771	1818	1503	1554	1495	1325	1487	conserved_exonBaseMean_gt_10
ENSG00000131236	E021	chr1	40067540	40067717	+	178	CDS	1097	3725	1597	2586	1391	3151	1368	1431	960	3316	1990	2681	1822	1605	2584	conserved_exonBaseMean_gt_10
ENSG00000131236	E022	chr1	40069690	40069874	+	185	CDS	1971	6756	2357	4507	1725	4778	2395	2273	1260	5084	2664	4168	2367	1998	4930	conserved_exonBaseMean_gt_10
ENSG00000131236	E023	chr1	40070159	40070282	+	124	CDS	1955	4078	2140	2813	1519	3230	1500	1491	1219	3178	2478	2770	2241	1847	3576	conserved_exonBaseMean_gt_10
ENSG00000131236	E024	chr1	40070430	40070512	+	83	CDS	1762	2688	1660	1674	1237	2239	1087	1049	995	2247	2121	1882	1932	1579	2113	conserved_exonBaseMean_gt_10
ENSG00000131236	E025	chr1	40070513	40070835	+	323	CDS	69	169	90	67	58	111	78	61	42	129	82	125	60	41	50	conserved_exonBaseMean_gt_10
ENSG00000131236	E026	chr1	40070836	40070979	+	144	CDS	1770	3517	2152	2058	1591	2899	1132	1081	1081	2838	2541	2420	2171	1845	2167	conserved_exonBaseMean_gt_10
ENSG00000131236	E027	chr1	40070980	40071449	+	470	no_CDS	25	75	25	29	17	38	22	17	4	37	13	40	57	36	50	conserved_exonBaseMean_gt_10
ENSG00000131236	E028	chr1	40071450	40072079	+	630	CDS	3564	7224	4354	4203	3290	5821	2578	2518	2034	5535	5177	4582	4350	3798	4870	conserved_exonBaseMean_gt_10
ENSG00000131236	E029	chr1	40072080	40072244	+	165	no_CDS	1220	2085	1297	1365	1186	1860	880	907	826	2247	2273	1787	1675	1483	1430	conserved_exonBaseMean_gt_10
ENSG00000131236	E030	chr1	40072245	40072249	+	5	no_CDS	404	1369	440	923	483	1127	461	453	352	1577	1220	1188	975	919	1080	conserved_exonBaseMean_gt_10
ENSG00000131236	E031	chr1	40072250	40072645	+	396	no_CDS	1474	3733	1777	2459	1404	3104	1593	1429	996	3503	2479	2950	2322	1962	3018	conserved_exonBaseMean_gt_10
ENSG00000131236	E032	chr1	40072646	40072648	+	3	no_CDS	15	9	5	5	10	2	0	2	3	2	2	5	11	4	6	conserved_exonBaseMean_le_10
ENSG00000131236	E033	chr1	40072649	40072649	+	1	no_CDS	7	8	5	5	8	2	0	2	2	1	0	5	9	0	2	conserved_exonBaseMean_le_10
ENSG00000131238	E001	chr1	40072708	40072709	-	2	no_CDS	3	2	1	1	0	1	1	0	1	3	7	1	0	2	0	conserved_exonBaseMean_le_10
ENSG00000131238	E002	chr1	40072710	40072710	-	1	no_CDS	3	3	1	1	0	1	1	0	1	3	7	1	0	2	0	conserved_exonBaseMean_le_10
ENSG00000131238	E003	chr1	40072711	40072712	-	2	no_CDS	3	3	1	1	0	1	1	0	1	3	7	1	0	2	0	conserved_exonBaseMean_le_10
ENSG00000131238	E004	chr1	40072713	40072713	-	1	no_CDS	3	3	1	1	0	1	1	0	1	2	7	1	0	2	0	conserved_exonBaseMean_le_10
ENSG00000131238	E005	chr1	40072714	40072715	-	2	no_CDS	3	3	1	1	0	1	1	0	1	2	7	1	0	2	0	conserved_exonBaseMean_le_10
ENSG00000131238	E006	chr1	40072716	40072716	-	1	no_CDS	3	3	1	1	0	1	1	0	2	1	7	1	0	2	0	conserved_exonBaseMean_le_10
ENSG00000131238	E007	chr1	40072717	40073012	-	296	no_CDS	267	362	290	293	259	457	319	415	252	337	347	327	226	196	340	conserved_exonBaseMean_gt_10
ENSG00000131238	E008	chr1	40073013	40073816	-	804	no_CDS	580	1257	918	764	732	1224	1144	1357	892	1033	1018	908	536	512	998	conserved_exonBaseMean_gt_10
ENSG00000131238	E009	chr1	40073817	40074183	-	367	CDS	393	706	550	454	433	692	645	772	546	614	576	543	316	370	468	conserved_exonBaseMean_gt_10
ENSG00000131238	E010	chr1	40076842	40076913	-	72	CDS	230	278	267	169	176	248	259	388	269	249	270	228	181	173	175	conserved_exonBaseMean_gt_10
ENSG00000131238	E011	chr1	40078560	40078658	-	99	CDS	242	259	267	151	166	242	235	339	298	227	283	229	175	175	164	conserved_exonBaseMean_gt_10
ENSG00000131238	E012	chr1	40078659	40078838	-	180	CDS	35	4	22	1	5	3	6	8	10	8	7	5	11	21	22	variability
ENSG00000131238	E013	chr1	40080397	40080487	-	91	CDS	146	339	251	216	158	294	267	364	276	274	296	266	135	162	248	conserved_exonBaseMean_gt_10
ENSG00000131238	E014	chr1	40089410	40089512	-	103	CDS	126	324	238	233	174	301	298	389	252	264	283	288	126	165	257	conserved_exonBaseMean_gt_10
ENSG00000131238	E015	chr1	40091329	40091399	-	71	CDS	145	255	227	186	165	267	245	319	225	224	270	241	121	157	217	conserved_exonBaseMean_gt_10
ENSG00000131238	E016	chr1	40091914	40092044	-	131	no_CDS	4	12	5	4	7	5	10	8	8	5	22	6	4	2	4	conserved_exonBaseMean_le_10
ENSG00000131238	E017	chr1	40092045	40092172	-	128	CDS	163	248	223	205	158	300	236	331	216	239	281	250	141	165	200	conserved_exonBaseMean_gt_10
ENSG00000131238	E018	chr1	40092173	40092397	-	225	no_CDS	7	18	6	7	9	7	12	16	16	11	7	6	9	4	10	conserved_exonBaseMean_le_10
ENSG00000131238	E019	chr1	40092398	40092507	-	110	CDS	138	237	184	171	108	257	192	248	158	198	200	187	105	111	138	conserved_exonBaseMean_gt_10
ENSG00000131238	E020	chr1	40093933	40094019	-	87	CDS	3	2	1	0	0	0	3	2	0	7	0	0	0	0	1	conserved_exonBaseMean_le_10
ENSG00000131238	E021	chr1	40096809	40097114	-	306	no_CDS	6	26	1	4	7	5	28	15	6	14	5	5	3	3	8	conserved_exonBaseMean_le_10
ENSG00000131238	E022	chr1	40097115	40097141	-	27	CDS	63	143	99	89	50	136	98	135	66	121	88	78	42	53	64	conserved_exonBaseMean_gt_10
ENSG00000131238	E023	chr1	40097142	40097245	-	104	CDS	57	129	81	82	44	111	88	114	59	108	76	64	38	43	59	conserved_exonBaseMean_gt_10
ENSG00000131238	E024	chr1	40097246	40097247	-	2	no_CDS	1	0	0	2	0	2	0	0	0	0	0	0	0	1	0	conserved_exonBaseMean_le_10
ENSG00000131238	E025	chr1	40097248	40097249	-	2	no_CDS	1	0	0	2	0	1	0	0	0	0	0	0	0	1	0	conserved_exonBaseMean_le_10
ENSG00000131238	E026	chr1	40097250	40097250	-	1	no_CDS	1	0	0	2	0	1	0	0	0	0	0	0	0	1	0	conserved_exonBaseMean_le_10
ENSG00000131238	E027	chr1	40097251	40097252	-	2	no_CDS	1	0	0	0	0	0	0	0	0	0	0	0	0	1	0	conserved_exonBaseMean_le_10
ENSG00000131238	E028	chr1	40097253	40097254	-	2	no_CDS	0	0	0	0	0	0	0	0	0	0	0	0	0	0	0	not_eval
ENSG00000131238	E029	chr1	40097255	40097258	-	4	no_CDS	0	0	0	0	0	0	0	0	0	0	0	0	0	0	0	not_eval
ENSG00000131238	E030	chr1	40097259	40097686	-	428	no_CDS	0	1	0	1	0	0	0	0	0	0	0	0	0	0	0	conserved_exonBaseMean_le_10
ENSG00000131242	E001	chr17	31487987	31488007	+	21	no_CDS	1	1	0	0	1	0	0	0	0	1	0	0	0	1	0	conserved_exonBaseMean_le_10
ENSG00000131242	E002	chr17	31488008	31488023	+	16	no_CDS	3	3	0	0	2	0	0	0	0	3	0	0	0	1	1	conserved_exonBaseMean_le_10
ENSG00000131242	E003	chr17	31488024	31488041	+	18	no_CDS	4	4	0	0	2	0	0	0	0	3	0	0	0	1	1	conserved_exonBaseMean_le_10
ENSG00000131242	E004	chr17	31488042	31488100	+	59	no_CDS	9	7	0	0	2	0	1	2	0	3	0	0	0	1	1	conserved_exonBaseMean_le_10
ENSG00000131242	E005	chr17	31488101	31488110	+	10	no_CDS	8	7	0	0	3	0	2	2	0	3	0	0	0	1	1	conserved_exonBaseMean_le_10
ENSG00000131242	E006	chr17	31488111	31488144	+	34	no_CDS	10	11	0	0	4	1	17	10	2	3	0	5	0	1	2	conserved_exonBaseMean_le_10
ENSG00000131242	E007	chr17	31488145	31488272	+	128	CDS	18	26	3	13	29	12	102	96	30	12	6	17	3	6	2	conserved_exonBaseMean_gt_10
ENSG00000131242	E008	chr17	31489698	31489935	+	238	no_CDS	0	5	1	1	4	3	32	38	10	3	0	2	2	0	0	conserved_exonBaseMean_le_10
ENSG00000131242	E009	chr17	31509074	31509481	+	408	no_CDS	7	15	8	2	2	2	55	71	35	7	1	8	2	1	0	variability
ENSG00000131242	E010	chr17	31517651	31517877	+	227	CDS	51	69	21	50	135	52	404	434	186	42	12	70	20	26	13	conserved_exonBaseMean_gt_10
ENSG00000131242	E011	chr17	31521166	31521360	+	195	CDS	45	121	25	68	181	65	490	575	221	55	13	91	32	30	32	conserved_exonBaseMean_gt_10
ENSG00000131242	E012	chr17	31521915	31522049	+	135	CDS	38	121	26	68	169	43	417	484	209	51	10	81	40	28	39	conserved_exonBaseMean_gt_10
ENSG00000131242	E013	chr17	31522360	31522395	+	36	CDS	27	90	14	54	122	32	307	319	191	41	4	60	34	14	18	conserved_exonBaseMean_gt_10
ENSG00000131242	E014	chr17	31523512	31523611	+	100	CDS	37	109	21	57	155	48	372	409	227	46	11	80	50	15	26	conserved_exonBaseMean_gt_10
ENSG00000131242	E015	chr17	31523612	31523892	+	281	CDS	3	13	2	1	11	3	83	91	34	1	1	6	1	0	2	variability
ENSG00000131242	E016	chr17	31523893	31523996	+	104	CDS	54	123	27	67	174	58	479	530	231	45	30	91	41	19	32	conserved_exonBaseMean_gt_10
ENSG00000131242	E017	chr17	31525090	31525230	+	141	CDS	61	113	24	65	155	45	507	561	208	55	36	104	41	25	29	conserved_exonBaseMean_gt_10
ENSG00000131242	E018	chr17	31527842	31527923	+	82	CDS	44	67	17	28	107	24	304	350	169	31	31	85	23	13	14	conserved_exonBaseMean_gt_10
ENSG00000131242	E019	chr17	31528406	31528543	+	138	CDS	32	67	23	28	134	36	321	387	198	44	24	64	25	19	12	conserved_exonBaseMean_gt_10
ENSG00000131242	E020	chr17	31528620	31528778	+	159	CDS	30	80	23	57	146	36	349	416	194	53	24	60	21	13	16	conserved_exonBaseMean_gt_10
ENSG00000131242	E021	chr17	31530326	31530469	+	144	CDS	33	103	26	70	163	47	425	457	194	52	25	87	28	18	21	conserved_exonBaseMean_gt_10
ENSG00000131242	E022	chr17	31531616	31531853	+	238	CDS	44	147	40	84	260	74	473	550	257	86	33	124	30	26	36	conserved_exonBaseMean_gt_10
ENSG00000131242	E023	chr17	31531854	31532057	+	204	no_CDS	35	81	27	61	185	47	223	210	133	40	31	94	25	22	31	conserved_exonBaseMean_gt_10
ENSG00000131242	E024	chr17	31532058	31533047	+	990	no_CDS	83	233	79	125	427	97	845	932	538	99	68	249	74	76	56	conserved_exonBaseMean_gt_10
ENSG00000131242	E025	chr17	31533048	31533053	+	6	no_CDS	6	5	0	2	8	2	49	36	31	0	0	0	3	0	4	variability
ENSG00000131242	E026	chr17	31533054	31533055	+	2	no_CDS	5	5	0	2	8	1	46	35	31	0	0	0	3	0	4	variability
ENSG00000131242	E027	chr17	31533056	31533056	+	1	no_CDS	5	5	0	2	8	1	45	32	30	0	0	0	3	0	3	variability
ENSG00000131242	E028	chr17	31533057	31533058	+	2	no_CDS	5	5	0	2	7	1	44	29	28	0	0	0	3	0	3	variability
ENSG00000131242	E029	chr17	31533059	31533064	+	6	no_CDS	4	5	0	2	4	1	44	29	28	0	0	0	3	0	3	variability
ENSG00000131242	E030	chr17	31533065	31535256	+	2192	no_CDS	38	89	14	47	203	22	549	472	300	43	6	37	81	31	24	variability
ENSG00000131242	E031	chr17	31535257	31535257	+	1	no_CDS	0	6	2	2	10	0	44	32	33	4	0	4	5	0	1	conserved_exonBaseMean_le_10
ENSG00000131242	E032	chr17	31535258	31538211	+	2954	no_CDS	31	86	17	60	201	38	744	769	325	40	2	49	79	15	32	variability
ENSG00000131263	E001	chrX	74589404	74590666	-	1263	no_CDS	280	741	497	845	829	786	482	514	440	679	762	525	1104	833	987	conserved_exonBaseMean_gt_10
ENSG00000131263	E002	chrX	74590667	74590669	-	3	no_CDS	27	111	72	141	128	100	53	55	60	108	103	68	176	126	147	conserved_exonBaseMean_gt_10
ENSG00000131263	E003	chrX	74590670	74591249	-	580	no_CDS	147	444	408	522	507	468	299	300	304	462	580	379	724	545	526	conserved_exonBaseMean_gt_10
ENSG00000131263	E004	chrX	74591250	74593061	-	1812	CDS	803	1861	1101	1904	1515	2039	976	1259	835	1817	1517	1484	1875	1568	1845	conserved_exonBaseMean_gt_10
ENSG00000131263	E005	chrX	74594306	74594389	-	84	CDS	157	255	141	235	229	193	102	174	123	231	233	188	251	248	266	conserved_exonBaseMean_gt_10
ENSG00000131263	E006	chrX	74595809	74596000	-	192	CDS	165	307	170	281	289	228	146	192	137	234	234	194	293	288	293	conserved_exonBaseMean_gt_10
ENSG00000131263	E007	chrX	74612582	74612643	-	62	no_CDS	27	41	28	47	32	41	10	14	16	43	40	40	46	46	41	conserved_exonBaseMean_gt_10
ENSG00000131263	E008	chrX	74614422	74614608	-	187	no_CDS	95	139	97	144	109	120	81	92	65	134	87	107	147	124	129	conserved_exonBaseMean_gt_10
ENSG00000131263	E009	chrX	74614609	74614624	-	16	no_CDS	3	3	2	3	1	2	2	1	0	4	3	3	3	4	5	conserved_exonBaseMean_le_10
ENSG00000131263	E010	chrX	74614625	74614626	-	2	no_CDS	0	0	2	1	0	2	1	0	0	1	1	0	1	0	1	conserved_exonBaseMean_le_10
ENSG00000131269	E001	chrX	75049569	75051549	-	1981	no_CDS	14	45	48	15	19	29	62	72	60	44	50	19	59	99	117	conserved_exonBaseMean_gt_10
ENSG00000131269	E002	chrX	75051550	75051552	-	3	no_CDS	2	7	6	3	4	2	8	5	15	5	10	3	6	5	13	conserved_exonBaseMean_le_10
ENSG00000131269	E003	chrX	75051553	75051553	-	1	no_CDS	2	7	6	3	4	2	8	5	15	5	8	3	6	5	13	conserved_exonBaseMean_le_10
ENSG00000131269	E004	chrX	75051554	75051689	-	136	no_CDS	9	23	17	8	6	8	13	9	26	23	23	17	20	22	37	conserved_exonBaseMean_gt_10
ENSG00000131269	E005	chrX	75051690	75052963	-	1274	no_CDS	43	105	67	29	30	57	27	27	44	118	68	54	77	98	112	conserved_exonBaseMean_gt_10
ENSG00000131269	E006	chrX	75052964	75053271	-	308	no_CDS	9	38	27	15	13	31	50	47	91	45	34	16	50	55	49	variability
ENSG00000131269	E007	chrX	75053272	75053274	-	3	no_CDS	4	7	13	3	1	7	8	9	38	14	14	2	19	19	14	variability
ENSG00000131269	E008	chrX	75053275	75053278	-	4	no_CDS	6	7	12	3	1	7	7	7	38	14	14	2	19	19	14	variability
ENSG00000131269	E009	chrX	75053279	75053281	-	3	no_CDS	12	11	31	3	7	9	10	8	50	21	32	4	32	26	11	conserved_exonBaseMean_gt_10
ENSG00000131269	E010	chrX	75053282	75053282	-	1	no_CDS	12	17	40	12	9	14	11	8	51	30	37	5	40	35	15	conserved_exonBaseMean_gt_10
ENSG00000131269	E011	chrX	75053283	75053287	-	5	no_CDS	13	25	44	13	10	14	12	10	47	36	39	16	46	38	28	conserved_exonBaseMean_gt_10
ENSG00000131269	E012	chrX	75053288	75053435	-	148	CDS	78	145	153	79	58	63	92	123	126	124	146	89	145	184	143	conserved_exonBaseMean_gt_10
ENSG00000131269	E013	chrX	75053436	75053444	-	9	CDS	72	168	137	78	79	55	83	118	106	95	144	80	124	166	142	conserved_exonBaseMean_gt_10
ENSG00000131269	E014	chrX	75053445	75053445	-	1	CDS	72	166	134	78	79	55	82	117	104	94	142	78	122	165	140	conserved_exonBaseMean_gt_10
ENSG00000131269	E015	chrX	75053446	75053463	-	18	CDS	88	175	149	89	82	58	94	125	115	108	158	90	140	179	154	conserved_exonBaseMean_gt_10
ENSG00000131269	E016	chrX	75053464	75053585	-	122	CDS	151	333	208	139	110	97	155	195	183	197	227	137	221	256	246	conserved_exonBaseMean_gt_10
ENSG00000131269	E017	chrX	75060223	75060330	-	108	CDS	145	291	194	115	103	92	147	177	196	189	206	117	211	247	226	conserved_exonBaseMean_gt_10
ENSG00000131269	E018	chrX	75062328	75062431	-	104	CDS	120	262	204	135	118	118	161	194	202	185	219	153	198	251	245	conserved_exonBaseMean_gt_10
ENSG00000131269	E019	chrX	75065070	75065241	-	172	CDS	131	383	262	161	153	146	220	230	243	242	271	197	242	311	285	conserved_exonBaseMean_gt_10
ENSG00000131269	E020	chrX	75069007	75069136	-	130	CDS	134	314	222	121	142	127	179	205	234	204	210	173	231	269	279	conserved_exonBaseMean_gt_10
ENSG00000131269	E021	chrX	75069137	75069290	-	154	CDS	15	38	29	7	17	11	23	26	16	29	30	20	33	31	41	conserved_exonBaseMean_gt_10
ENSG00000131269	E022	chrX	75069291	75069454	-	164	CDS	146	384	266	182	163	163	241	304	251	269	278	223	276	325	369	conserved_exonBaseMean_gt_10
ENSG00000131269	E023	chrX	75070365	75070522	-	158	CDS	153	286	232	146	140	121	213	260	257	224	265	216	259	321	312	conserved_exonBaseMean_gt_10
ENSG00000131269	E024	chrX	75071509	75071683	-	175	CDS	194	164	191	98	115	77	144	178	193	148	231	152	222	232	209	conserved_exonBaseMean_gt_10
ENSG00000131269	E025	chrX	75073689	75073776	-	88	CDS	165	147	133	78	88	59	101	145	133	132	163	109	200	171	121	conserved_exonBaseMean_gt_10
ENSG00000131269	E026	chrX	75073868	75073956	-	89	CDS	161	237	148	86	98	73	148	202	159	174	179	126	232	192	166	conserved_exonBaseMean_gt_10
ENSG00000131269	E027	chrX	75075362	75075630	-	269	CDS	226	442	285	192	184	175	281	392	258	339	297	249	334	299	382	conserved_exonBaseMean_gt_10
ENSG00000131269	E028	chrX	75076522	75076654	-	133	CDS	134	259	180	96	110	110	141	205	149	154	154	126	180	173	206	conserved_exonBaseMean_gt_10
ENSG00000131269	E029	chrX	75098942	75099061	-	120	CDS	134	269	175	115	90	133	161	209	135	151	134	144	195	207	226	conserved_exonBaseMean_gt_10
ENSG00000131269	E030	chrX	75112761	75112885	-	125	no_CDS	1	2	1	1	2	1	7	5	1	4	2	2	2	1	1	conserved_exonBaseMean_le_10
ENSG00000131269	E031	chrX	75112886	75112972	-	87	CDS	148	347	164	144	111	122	190	226	124	215	138	171	177	199	298	conserved_exonBaseMean_gt_10
ENSG00000131269	E032	chrX	75112973	75114753	-	1781	CDS	11	41	19	13	18	16	25	20	20	46	11	32	18	14	30	conserved_exonBaseMean_gt_10
ENSG00000131269	E033	chrX	75114754	75114831	-	78	CDS	136	368	144	137	107	113	152	190	104	223	152	179	143	172	264	conserved_exonBaseMean_gt_10
ENSG00000131269	E034	chrX	75114832	75114834	-	3	CDS	46	129	48	36	36	43	62	62	35	95	54	66	66	86	129	conserved_exonBaseMean_gt_10
ENSG00000131269	E035	chrX	75153261	75155979	-	2719	no_CDS	35	54	46	40	31	37	73	48	32	41	47	21	31	53	36	conserved_exonBaseMean_gt_10
ENSG00000131269	E036	chrX	75155980	75156031	-	52	no_CDS	5	13	8	7	1	10	10	8	0	5	6	10	11	11	9	conserved_exonBaseMean_le_10
ENSG00000131269	E037	chrX	75156032	75156104	-	73	no_CDS	6	12	7	12	0	12	8	7	3	5	9	10	13	9	5	conserved_exonBaseMean_le_10
ENSG00000131269	E038	chrX	75156105	75156279	-	175	CDS	116	316	111	114	77	101	131	157	77	197	126	154	133	125	218	conserved_exonBaseMean_gt_10
ENSG00000131269	E039	chrX	75156280	75156282	-	3	no_CDS	5	7	7	2	0	0	2	10	2	2	5	2	1	3	2	conserved_exonBaseMean_le_10
ENSG00000131269	E040	chrX	75156283	75156283	-	1	no_CDS	4	4	6	2	0	0	1	8	2	2	5	2	1	3	2	conserved_exonBaseMean_le_10
ENSG00000131269	E041	chrX	75156284	75156284	-	1	no_CDS	4	2	5	0	0	0	1	3	1	1	5	2	1	3	0	conserved_exonBaseMean_le_10
ENSG00000131269	E042	chrX	75156285	75156288	-	4	no_CDS	4	1	5	0	0	0	1	3	1	1	5	2	1	3	0	conserved_exonBaseMean_le_10
ENSG00000131269	E043	chrX	75156289	75156289	-	1	no_CDS	1	0	2	0	0	0	0	1	1	0	4	1	0	1	0	conserved_exonBaseMean_le_10
ENSG00000131269	E044	chrX	75156290	75156291	-	2	no_CDS	1	0	2	0	0	0	0	0	0	0	4	1	0	1	0	conserved_exonBaseMean_le_10
ENSG00000131269	E045	chrX	75156292	75156292	-	1	no_CDS	1	0	2	0	0	0	0	0	0	0	4	0	0	1	0	conserved_exonBaseMean_le_10
ENSG00000131269	E046	chrX	75156293	75156293	-	1	no_CDS	1	0	2	0	0	0	0	0	0	0	4	0	0	1	0	conserved_exonBaseMean_le_10
ENSG00000131269	E047	chrX	75156294	75156294	-	1	no_CDS	1	0	2	0	0	0	0	0	0	0	4	0	0	1	0	conserved_exonBaseMean_le_10
ENSG00000131269	E048	chrX	75156295	75156296	-	2	no_CDS	1	0	2	0	0	0	0	0	0	0	3	0	0	1	0	conserved_exonBaseMean_le_10
ENSG00000131269	E049	chrX	75156297	75156300	-	4	no_CDS	1	0	2	0	0	0	0	0	0	0	3	0	0	1	0	conserved_exonBaseMean_le_10
ENSG00000131269	E050	chrX	75156301	75156301	-	1	no_CDS	1	0	1	0	0	0	0	0	0	0	1	0	0	1	0	conserved_exonBaseMean_le_10
ENSG00000131269	E051	chrX	75156302	75156310	-	9	no_CDS	1	0	1	0	0	0	0	0	0	0	1	0	0	1	0	conserved_exonBaseMean_le_10
ENSG00000131351	E001	chr19	17049762	17049762	-	1	no_CDS	2	0	0	1	0	1	4	3	2	1	0	2	8	11	13	conserved_exonBaseMean_le_10
ENSG00000131351	E002	chr19	17049763	17049766	-	4	no_CDS	3	0	0	1	0	1	4	4	2	1	0	2	8	11	13	conserved_exonBaseMean_le_10
ENSG00000131351	E003	chr19	17049767	17050176	-	410	CDS	99	318	81	291	199	210	134	235	94	311	154	330	100	83	196	conserved_exonBaseMean_gt_10
ENSG00000131351	E004	chr19	17052825	17052966	-	142	CDS	56	274	82	249	149	173	91	173	84	258	106	291	65	60	135	conserved_exonBaseMean_gt_10
ENSG00000131351	E005	chr19	17055861	17056002	-	142	CDS	78	201	85	205	135	144	119	199	81	219	100	236	85	51	116	conserved_exonBaseMean_gt_10
ENSG00000131351	E006	chr19	17058549	17058707	-	159	CDS	98	221	118	178	185	134	113	187	102	203	144	227	109	53	148	conserved_exonBaseMean_gt_10
ENSG00000131351	E007	chr19	17058811	17058876	-	66	CDS	62	175	80	147	127	104	79	150	74	148	113	174	65	40	131	conserved_exonBaseMean_gt_10
ENSG00000131351	E008	chr19	17059557	17059651	-	95	CDS	76	244	87	212	165	142	116	179	95	203	134	208	66	49	164	conserved_exonBaseMean_gt_10
ENSG00000131351	E009	chr19	17059997	17060092	-	96	CDS	69	199	54	185	143	135	90	151	80	188	115	204	62	42	114	conserved_exonBaseMean_gt_10
ENSG00000131351	E010	chr19	17062698	17062779	-	82	CDS	72	159	35	139	91	100	57	104	49	139	80	170	41	31	92	conserved_exonBaseMean_gt_10
ENSG00000131351	E011	chr19	17069031	17069086	-	56	CDS	63	147	31	118	70	92	56	79	26	129	60	162	47	27	95	conserved_exonBaseMean_gt_10
ENSG00000131351	E012	chr19	17073274	17073335	-	62	CDS	49	128	22	106	52	62	49	65	23	110	34	113	41	21	79	conserved_exonBaseMean_gt_10
ENSG00000131351	E013	chr19	17075394	17075435	-	42	CDS	34	54	10	56	29	31	27	37	5	37	12	49	28	14	41	conserved_exonBaseMean_gt_10
ENSG00000131351	E014	chr19	17075436	17075492	-	57	no_CDS	13	15	5	13	14	11	7	12	2	5	2	8	6	6	23	conserved_exonBaseMean_le_10
ENSG00000131351	E015	chr19	17075493	17075629	-	137	no_CDS	0	4	3	5	2	3	4	6	1	0	1	1	3	0	5	conserved_exonBaseMean_le_10
ENSG00000131368	E001	chr3	15042252	15042411	-	160	no_CDS	21	15	8	5	9	6	0	3	1	11	5	1	3	3	1	conserved_exonBaseMean_le_10
ENSG00000131368	E002	chr3	15042412	15043022	-	611	no_CDS	78	165	68	31	19	28	7	9	1	34	17	23	13	4	8	variability
ENSG00000131368	E003	chr3	15049708	15050837	-	1130	no_CDS	161	321	163	86	94	60	12	22	10	102	41	54	29	23	42	variability
ENSG00000131368	E004	chr3	15050838	15050839	-	2	no_CDS	17	18	8	3	8	5	0	0	0	3	2	3	1	1	0	variability
ENSG00000131368	E005	chr3	15050840	15051203	-	364	no_CDS	92	97	88	55	85	48	4	14	4	73	64	34	20	22	10	variability
ENSG00000131368	E006	chr3	15051204	15051205	-	2	no_CDS	30	28	40	22	35	23	2	4	0	26	27	13	6	6	5	variability
ENSG00000131368	E007	chr3	15051206	15051360	-	155	no_CDS	71	82	86	52	79	52	5	9	0	65	51	35	11	16	16	variability
ENSG00000131368	E008	chr3	15051361	15051364	-	4	no_CDS	42	48	39	32	43	31	3	6	0	35	30	18	4	12	12	variability
ENSG00000131368	E009	chr3	15051365	15052208	-	844	no_CDS	182	319	176	188	217	197	23	44	17	293	128	117	44	47	50	variability
ENSG00000131368	E010	chr3	15052209	15052633	-	425	CDS	530	757	519	889	1293	778	493	721	513	652	458	491	405	402	664	conserved_exonBaseMean_gt_10
ENSG00000131368	E011	chr3	15053380	15053467	-	88	CDS	323	519	316	611	1084	493	364	497	361	363	303	311	266	346	541	conserved_exonBaseMean_gt_10
ENSG00000131368	E012	chr3	15059048	15059368	-	321	CDS	32	69	15	65	53	33	34	14	5	54	11	40	9	10	17	conserved_exonBaseMean_gt_10
ENSG00000131368	E013	chr3	15059369	15059475	-	107	CDS	303	520	290	538	1025	429	323	446	345	368	292	285	224	311	484	conserved_exonBaseMean_gt_10
ENSG00000131368	E014	chr3	15059476	15065060	-	5585	no_CDS	82	125	38	132	128	91	122	190	42	96	40	79	33	22	64	variability
ENSG00000131368	E015	chr3	15065061	15065299	-	239	CDS	263	405	229	487	750	384	240	339	237	314	244	243	202	225	286	conserved_exonBaseMean_gt_10
ENSG00000131368	E016	chr3	15065300	15065302	-	3	no_CDS	14	10	12	27	47	11	5	3	8	16	8	7	12	3	1	conserved_exonBaseMean_gt_10
ENSG00000131368	E017	chr3	15065303	15065314	-	12	no_CDS	7	7	8	13	34	7	0	2	6	8	7	7	10	3	0	conserved_exonBaseMean_le_10
ENSG00000131368	E018	chr3	15065315	15065315	-	1	no_CDS	0	0	0	0	2	0	0	0	0	2	0	1	0	0	0	conserved_exonBaseMean_le_10
ENSG00000131368	E019	chr3	15065316	15065317	-	2	no_CDS	0	0	0	0	2	0	0	0	0	2	0	1	0	0	0	conserved_exonBaseMean_le_10
ENSG00000131368	E020	chr3	15065318	15065318	-	1	no_CDS	0	0	0	0	0	0	0	0	0	1	0	1	0	0	0	conserved_exonBaseMean_le_10
ENSG00000131368	E021	chr3	15065319	15065323	-	5	no_CDS	0	0	1	0	0	0	0	0	0	1	0	1	0	0	0	conserved_exonBaseMean_le_10
ENSG00000131370	E001	chr3	15254850	15254852	-	3	no_CDS	1	4	1	0	1	2	3	2	4	0	3	2	9	5	12	conserved_exonBaseMean_le_10
ENSG00000131370	E002	chr3	15254853	15254853	-	1	no_CDS	1	4	1	0	1	2	3	1	4	0	3	2	8	5	12	conserved_exonBaseMean_le_10
ENSG00000131370	E003	chr3	15254854	15254856	-	3	no_CDS	1	4	1	0	1	2	4	1	4	0	3	2	8	7	12	conserved_exonBaseMean_le_10
ENSG00000131370	E004	chr3	15254857	15254858	-	2	no_CDS	2	4	4	1	1	2	7	2	2	0	5	1	9	11	19	conserved_exonBaseMean_le_10
ENSG00000131370	E005	chr3	15254859	15255031	-	173	no_CDS	39	58	72	35	39	63	38	18	26	45	54	12	179	115	179	conserved_exonBaseMean_gt_10
ENSG00000131370	E006	chr3	15255032	15255032	-	1	no_CDS	28	39	59	25	23	48	28	9	23	31	43	9	128	78	100	conserved_exonBaseMean_gt_10
ENSG00000131370	E007	chr3	15255033	15255589	-	557	no_CDS	258	256	160	235	102	199	154	189	61	190	173	67	579	316	648	conserved_exonBaseMean_gt_10
ENSG00000131370	E008	chr3	15255590	15255663	-	74	no_CDS	144	219	86	189	49	128	140	126	30	135	86	52	304	158	513	conserved_exonBaseMean_gt_10
ENSG00000131370	E009	chr3	15255664	15255668	-	5	no_CDS	88	176	69	143	40	96	120	97	28	118	68	44	265	130	425	conserved_exonBaseMean_gt_10
ENSG00000131370	E010	chr3	15255669	15256126	-	458	CDS	293	554	204	486	130	357	336	358	90	355	237	162	776	449	1191	conserved_exonBaseMean_gt_10
ENSG00000131370	E011	chr3	15256127	15256303	-	177	CDS	215	370	129	312	92	236	243	241	37	245	124	88	441	279	598	conserved_exonBaseMean_gt_10
ENSG00000131370	E012	chr3	15256853	15257113	-	261	CDS	179	381	159	372	95	294	272	294	41	283	126	92	469	315	679	conserved_exonBaseMean_gt_10
ENSG00000131370	E013	chr3	15258831	15259020	-	190	CDS	142	353	99	301	56	252	210	286	39	251	126	95	397	276	599	conserved_exonBaseMean_gt_10
ENSG00000131370	E014	chr3	15259021	15259050	-	30	CDS	94	231	53	161	38	147	106	157	26	146	70	61	221	142	300	conserved_exonBaseMean_gt_10
ENSG00000131370	E015	chr3	15259761	15259803	-	43	CDS	111	182	53	139	36	126	90	136	11	120	67	50	191	124	269	conserved_exonBaseMean_gt_10
ENSG00000131370	E016	chr3	15262159	15262289	-	131	CDS	155	317	94	282	54	208	159	238	26	217	110	89	312	185	495	conserved_exonBaseMean_gt_10
ENSG00000131370	E017	chr3	15269713	15269877	-	165	CDS	180	285	117	286	65	246	163	194	31	209	125	91	350	190	455	conserved_exonBaseMean_gt_10
ENSG00000131370	E018	chr3	15271756	15271860	-	105	no_CDS	4	4	5	0	1	6	2	6	0	3	3	0	18	5	15	conserved_exonBaseMean_le_10
ENSG00000131370	E019	chr3	15271861	15271868	-	8	no_CDS	1	3	1	0	1	2	2	2	0	0	2	0	2	2	4	conserved_exonBaseMean_le_10
ENSG00000131370	E020	chr3	15271869	15271870	-	2	no_CDS	1	2	1	0	1	2	2	2	0	0	2	0	2	2	4	conserved_exonBaseMean_le_10
ENSG00000131370	E021	chr3	15304103	15304231	-	129	CDS	167	258	95	227	46	226	169	193	27	188	78	75	286	160	365	conserved_exonBaseMean_gt_10
ENSG00000131370	E022	chr3	15304232	15304299	-	68	no_CDS	2	12	2	3	0	8	9	1	1	4	0	3	0	2	16	conserved_exonBaseMean_le_10
ENSG00000131370	E023	chr3	15330504	15330566	-	63	CDS	156	177	58	176	23	133	131	148	18	123	48	51	196	96	264	conserved_exonBaseMean_gt_10
ENSG00000131370	E024	chr3	15332271	15332558	-	288	CDS	179	112	37	138	14	109	128	133	18	98	38	39	104	67	229	conserved_exonBaseMean_gt_10
ENSG00000131370	E025	chr3	15332559	15332582	-	24	no_CDS	37	12	1	13	0	8	25	13	2	9	3	2	9	10	26	conserved_exonBaseMean_gt_10
ENSG00000131370	E026	chr3	15332583	15332587	-	5	no_CDS	2	0	0	0	0	0	1	2	0	1	0	0	0	0	0	conserved_exonBaseMean_le_10
ENSG00000131370	E027	chr3	15332588	15332588	-	1	no_CDS	1	0	0	0	0	0	1	2	0	1	0	0	0	0	0	conserved_exonBaseMean_le_10
ENSG00000131370	E028	chr3	15332589	15332590	-	2	no_CDS	1	0	0	0	0	0	1	2	0	1	0	0	0	0	0	conserved_exonBaseMean_le_10
ENSG00000131370	E029	chr3	15332591	15332592	-	2	no_CDS	1	0	0	0	0	0	1	2	0	1	0	0	0	0	0	conserved_exonBaseMean_le_10
ENSG00000131370	E030	chr3	15332593	15332593	-	1	no_CDS	1	0	0	0	0	0	0	2	0	1	0	0	0	0	0	conserved_exonBaseMean_le_10
ENSG00000131370	E031	chr3	15332594	15332597	-	4	no_CDS	1	0	0	0	0	0	0	2	0	1	0	0	0	0	0	conserved_exonBaseMean_le_10
ENSG00000131370	E032	chr3	15332598	15332618	-	21	no_CDS	1	0	0	0	0	0	0	2	0	1	0	0	0	0	0	conserved_exonBaseMean_le_10
ENSG00000131373	E001	chr3	15554794	15555350	-	557	CDS	6	11	5	27	22	39	11	5	1	5	0	4	3	3	11	variability
ENSG00000131373	E002	chr3	15560744	15560744	-	1	no_CDS	5	0	1	4	4	2	1	1	5	3	2	1	1	3	1	conserved_exonBaseMean_le_10
ENSG00000131373	E003	chr3	15560745	15560748	-	4	no_CDS	13	3	19	7	29	5	3	3	9	5	15	2	17	4	5	conserved_exonBaseMean_gt_10
ENSG00000131373	E004	chr3	15560749	15560753	-	5	no_CDS	13	4	26	13	32	12	4	4	9	5	17	6	19	7	9	variability
ENSG00000131373	E005	chr3	15560754	15560770	-	17	no_CDS	24	5	28	16	36	16	5	6	10	8	17	8	20	7	9	variability
ENSG00000131373	E006	chr3	15560771	15560842	-	72	no_CDS	43	35	74	36	106	58	34	32	48	32	61	29	75	41	49	conserved_exonBaseMean_gt_10
ENSG00000131373	E007	chr3	15560843	15560897	-	55	CDS	51	75	111	82	172	104	75	81	91	68	109	62	123	67	99	conserved_exonBaseMean_gt_10
ENSG00000131373	E008	chr3	15563358	15563544	-	187	CDS	101	200	226	271	380	239	254	218	206	189	229	169	237	159	225	conserved_exonBaseMean_gt_10
ENSG00000131373	E009	chr3	15564551	15564658	-	108	CDS	67	94	138	156	285	143	150	131	148	126	155	101	223	137	140	conserved_exonBaseMean_gt_10
ENSG00000131373	E010	chr3	15567844	15568002	-	159	CDS	81	125	156	170	318	196	225	195	159	164	166	102	251	156	175	conserved_exonBaseMean_gt_10
ENSG00000131373	E011	chr3	15568432	15568586	-	155	CDS	83	184	202	211	332	228	228	204	175	185	182	141	313	159	216	conserved_exonBaseMean_gt_10
ENSG00000131373	E012	chr3	15571636	15571667	-	32	CDS	3	7	9	16	21	7	4	5	2	12	18	5	17	7	6	conserved_exonBaseMean_le_10
ENSG00000131373	E013	chr3	15571668	15571769	-	102	CDS	82	200	209	231	334	225	198	151	158	181	178	140	274	170	227	conserved_exonBaseMean_gt_10
ENSG00000131373	E014	chr3	15573159	15573242	-	84	CDS	57	169	179	231	308	222	206	199	163	166	169	143	241	148	196	conserved_exonBaseMean_gt_10
ENSG00000131373	E015	chr3	15574977	15575082	-	106	CDS	53	135	145	209	267	180	216	224	151	152	128	141	234	118	178	conserved_exonBaseMean_gt_10
ENSG00000131373	E016	chr3	15579910	15580045	-	136	CDS	64	132	146	241	218	207	224	208	149	175	111	146	180	89	192	conserved_exonBaseMean_gt_10
ENSG00000131373	E017	chr3	15582877	15582989	-	113	CDS	61	119	116	185	180	181	201	149	135	150	96	109	160	95	162	conserved_exonBaseMean_gt_10
ENSG00000131373	E018	chr3	15585248	15585342	-	95	CDS	48	86	124	170	184	157	187	140	159	107	91	89	144	105	152	conserved_exonBaseMean_gt_10
ENSG00000131373	E019	chr3	15586525	15586602	-	78	CDS	39	88	116	147	155	135	158	142	139	99	84	108	127	90	152	conserved_exonBaseMean_gt_10
ENSG00000131373	E020	chr3	15589540	15589612	-	73	CDS	51	77	119	120	133	132	168	154	142	105	97	108	123	73	128	conserved_exonBaseMean_gt_10
ENSG00000131373	E021	chr3	15591600	15591680	-	81	CDS	56	64	84	94	122	126	180	171	137	96	76	88	128	93	125	conserved_exonBaseMean_gt_10
ENSG00000131373	E022	chr3	15596384	15596424	-	41	CDS	49	67	65	81	107	92	145	142	113	88	68	65	99	84	90	conserved_exonBaseMean_gt_10
ENSG00000131373	E023	chr3	15601090	15601194	-	105	CDS	75	148	83	209	167	200	261	278	141	182	115	123	139	110	168	conserved_exonBaseMean_gt_10
ENSG00000131373	E024	chr3	15601383	15601555	-	173	CDS	58	127	66	210	147	177	214	221	104	160	84	87	101	82	155	conserved_exonBaseMean_gt_10
ENSG00000131373	E025	chr3	15601556	15601566	-	11	no_CDS	15	14	13	40	37	14	0	1	5	24	23	12	21	13	11	variability
ENSG00000131373	E026	chr3	15601567	15601569	-	3	no_CDS	1	2	2	26	18	8	0	0	0	6	6	5	10	2	9	conserved_exonBaseMean_le_10
ENSG00000131373	E027	chr3	15601570	15601576	-	7	no_CDS	1	2	2	26	18	8	0	0	0	6	6	5	10	2	9	conserved_exonBaseMean_le_10
ENSG00000131373	E028	chr3	15601577	15601597	-	21	no_CDS	1	2	2	18	18	7	0	0	0	4	4	5	5	2	7	conserved_exonBaseMean_le_10
ENSG00000131373	E029	chr3	15601598	15601600	-	3	no_CDS	1	1	0	5	12	2	0	0	0	2	1	1	4	1	5	conserved_exonBaseMean_le_10
ENSG00000131373	E030	chr3	15601601	15601642	-	42	no_CDS	1	1	0	5	15	2	0	0	0	2	1	1	4	1	8	conserved_exonBaseMean_le_10
ENSG00000131373	E031	chr3	15601643	15601883	-	241	no_CDS	0	1	0	1	4	2	0	0	0	3	0	1	3	1	9	conserved_exonBaseMean_le_10
ENSG00000131374	E001	chr3	17160391	17161256	-	866	CDS	244	1344	383	367	455	443	924	967	393	986	433	690	478	335	784	conserved_exonBaseMean_gt_10
ENSG00000131374	E002	chr3	17166767	17166928	-	162	CDS	103	311	139	91	182	110	221	233	182	192	156	176	206	124	168	conserved_exonBaseMean_gt_10
ENSG00000131374	E003	chr3	17167749	17167795	-	47	CDS	77	209	102	46	129	68	139	138	150	128	102	108	160	94	79	conserved_exonBaseMean_gt_10
ENSG00000131374	E004	chr3	17167796	17167828	-	33	CDS	64	157	70	35	97	48	103	105	112	85	76	91	139	73	65	conserved_exonBaseMean_gt_10
ENSG00000131374	E005	chr3	17185109	17185208	-	100	CDS	92	246	110	76	145	92	195	189	141	182	108	146	209	106	191	conserved_exonBaseMean_gt_10
ENSG00000131374	E006	chr3	17214207	17214370	-	164	CDS	98	255	117	81	149	107	283	280	136	225	112	164	200	126	232	conserved_exonBaseMean_gt_10
ENSG00000131374	E007	chr3	17238163	17238419	-	257	CDS	132	414	186	97	225	143	390	359	220	337	204	197	242	179	234	conserved_exonBaseMean_gt_10
ENSG00000131374	E008	chr3	17258506	17258591	-	86	CDS	87	378	144	64	148	134	334	266	182	276	185	156	202	140	215	conserved_exonBaseMean_gt_10
ENSG00000131374	E009	chr3	17291895	17292001	-	107	CDS	93	409	160	70	155	140	324	280	178	284	191	159	209	127	235	conserved_exonBaseMean_gt_10
ENSG00000131374	E010	chr3	17307992	17308134	-	143	CDS	124	390	182	81	192	155	298	281	183	301	181	219	221	159	208	conserved_exonBaseMean_gt_10
ENSG00000131374	E011	chr3	17372075	17372247	-	173	CDS	178	699	306	181	308	251	556	496	228	520	248	354	314	258	336	conserved_exonBaseMean_gt_10
ENSG00000131374	E012	chr3	17374471	17374540	-	70	CDS	114	513	220	128	218	166	379	324	164	390	197	237	226	178	251	conserved_exonBaseMean_gt_10
ENSG00000131374	E013	chr3	17374629	17374679	-	51	CDS	108	445	215	103	209	165	343	320	151	325	177	224	214	165	220	conserved_exonBaseMean_gt_10
ENSG00000131374	E014	chr3	17376525	17376613	-	89	CDS	101	465	253	103	224	175	401	347	185	352	195	252	221	197	219	conserved_exonBaseMean_gt_10
ENSG00000131374	E015	chr3	17383913	17384015	-	103	CDS	93	420	254	91	235	149	335	327	186	293	208	222	238	190	192	conserved_exonBaseMean_gt_10
ENSG00000131374	E016	chr3	17403181	17403248	-	68	CDS	78	266	209	57	183	96	192	214	147	188	154	144	208	137	138	conserved_exonBaseMean_gt_10
ENSG00000131374	E017	chr3	17404694	17404768	-	75	CDS	103	225	189	59	189	85	161	186	130	195	158	152	225	152	148	conserved_exonBaseMean_gt_10
ENSG00000131374	E018	chr3	17404872	17404961	-	90	CDS	117	242	167	54	154	84	182	168	127	194	141	141	192	145	167	conserved_exonBaseMean_gt_10
ENSG00000131374	E019	chr3	17406418	17406526	-	109	CDS	159	365	207	78	170	115	290	271	169	264	156	163	219	168	233	conserved_exonBaseMean_gt_10
ENSG00000131374	E020	chr3	17428450	17428519	-	70	CDS	138	272	176	66	153	99	229	229	151	170	93	135	208	137	194	conserved_exonBaseMean_gt_10
ENSG00000131374	E021	chr3	17508474	17508605	-	132	CDS	201	359	233	120	180	179	336	353	201	285	149	207	207	164	280	conserved_exonBaseMean_gt_10
ENSG00000131374	E022	chr3	17562019	17562142	-	124	no_CDS	57	131	56	54	55	70	254	306	175	80	32	65	56	46	83	variability
ENSG00000131374	E023	chr3	17586353	17586557	-	205	no_CDS	39	83	54	43	60	43	168	176	88	82	31	54	71	43	52	conserved_exonBaseMean_gt_10
ENSG00000131374	E024	chr3	17622648	17622765	-	118	no_CDS	43	83	87	2	11	6	13	13	9	10	12	6	16	20	11	human_up
ENSG00000131374	E025	chr3	17623849	17623913	-	65	no_CDS	101	141	138	46	72	56	139	152	106	90	63	83	85	42	81	conserved_exonBaseMean_gt_10
ENSG00000131374	E026	chr3	17742481	17742641	-	161	no_CDS	107	118	46	49	49	44	118	158	62	102	34	64	45	42	74	conserved_exonBaseMean_gt_10
ENSG00000131375	E001	chr3	15206125	15206153	+	29	no_CDS	0	0	0	1	0	0	1	1	0	1	0	0	0	0	0	conserved_exonBaseMean_le_10
ENSG00000131375	E002	chr3	15206154	15206154	+	1	no_CDS	0	0	0	1	0	0	1	1	0	1	0	0	0	0	0	conserved_exonBaseMean_le_10
ENSG00000131375	E003	chr3	15206155	15206202	+	48	no_CDS	1	1	0	1	0	0	3	2	1	1	0	1	0	0	1	conserved_exonBaseMean_le_10
ENSG00000131375	E004	chr3	15206203	15206216	+	14	no_CDS	1	1	0	2	0	0	3	2	1	1	0	1	0	0	1	conserved_exonBaseMean_le_10
ENSG00000131375	E005	chr3	15206217	15206218	+	2	no_CDS	1	1	0	2	0	0	3	2	1	1	0	1	0	0	1	conserved_exonBaseMean_le_10
ENSG00000131375	E006	chr3	15206219	15206224	+	6	no_CDS	1	1	0	2	0	0	3	2	1	1	0	1	0	0	1	conserved_exonBaseMean_le_10
ENSG00000131375	E007	chr3	15206225	15206227	+	3	no_CDS	1	1	0	2	0	0	3	2	1	1	0	1	0	0	1	conserved_exonBaseMean_le_10
ENSG00000131375	E008	chr3	15206228	15206229	+	2	no_CDS	1	1	0	2	0	0	3	2	1	1	0	1	0	0	1	conserved_exonBaseMean_le_10
ENSG00000131375	E009	chr3	15206230	15206245	+	16	no_CDS	5	1	1	2	2	0	6	4	2	2	1	1	0	0	1	conserved_exonBaseMean_le_10
ENSG00000131375	E010	chr3	15206246	15206246	+	1	no_CDS	5	1	1	2	2	0	5	4	2	2	1	1	0	0	1	conserved_exonBaseMean_le_10
ENSG00000131375	E011	chr3	15206247	15206597	+	351	CDS	88	95	84	74	76	132	99	97	35	143	67	72	58	51	59	conserved_exonBaseMean_gt_10
ENSG00000131375	E012	chr3	15210802	15210922	+	121	no_CDS	10	6	3	8	3	10	5	1	2	9	8	14	3	1	3	conserved_exonBaseMean_le_10
ENSG00000131375	E013	chr3	15212104	15212212	+	109	CDS	75	98	69	76	81	111	106	96	56	105	85	89	55	49	83	conserved_exonBaseMean_gt_10
ENSG00000131375	E014	chr3	15217425	15217582	+	158	CDS	78	152	90	108	155	156	133	171	86	161	136	124	111	104	135	conserved_exonBaseMean_gt_10
ENSG00000131375	E015	chr3	15218473	15218540	+	68	CDS	74	121	83	102	142	136	124	162	97	162	127	117	114	92	121	conserved_exonBaseMean_gt_10
ENSG00000131375	E016	chr3	15218541	15220196	+	1656	CDS	11	34	9	39	6	25	62	77	20	41	12	38	11	17	33	variability
ENSG00000131375	E017	chr3	15220781	15220981	+	201	CDS	108	227	165	155	216	220	220	270	160	265	192	209	175	159	189	conserved_exonBaseMean_gt_10
ENSG00000131375	E018	chr3	15223475	15223561	+	87	CDS	69	109	109	76	93	101	112	112	92	146	118	88	99	97	105	conserved_exonBaseMean_gt_10
ENSG00000131375	E019	chr3	15227839	15227965	+	127	CDS	102	150	139	119	140	117	171	177	112	177	153	125	160	141	127	conserved_exonBaseMean_gt_10
ENSG00000131375	E020	chr3	15228974	15229059	+	86	CDS	89	96	83	79	125	94	117	129	84	127	117	96	129	95	93	conserved_exonBaseMean_gt_10
ENSG00000131375	E021	chr3	15230442	15230535	+	94	CDS	101	70	86	77	134	100	92	131	100	105	137	94	117	93	81	conserved_exonBaseMean_gt_10
ENSG00000131375	E022	chr3	15232111	15232158	+	48	CDS	6	5	11	1	18	12	1	0	0	8	13	9	6	2	3	conserved_exonBaseMean_le_10
ENSG00000131375	E023	chr3	15232519	15232665	+	147	CDS	85	104	117	90	141	121	97	143	102	116	171	91	120	111	129	conserved_exonBaseMean_gt_10
ENSG00000131375	E024	chr3	15233867	15233973	+	107	CDS	69	94	100	77	114	90	93	117	80	104	153	90	106	89	109	conserved_exonBaseMean_gt_10
ENSG00000131375	E025	chr3	15235025	15235145	+	121	CDS	80	107	109	76	132	105	103	136	73	127	144	111	92	92	148	conserved_exonBaseMean_gt_10
ENSG00000131375	E026	chr3	15235146	15236412	+	1267	CDS	36	44	20	53	22	34	36	37	14	32	21	29	36	31	49	conserved_exonBaseMean_gt_10
ENSG00000131375	E027	chr3	15240473	15240617	+	145	CDS	74	138	114	93	142	116	119	148	109	122	167	101	103	100	144	conserved_exonBaseMean_gt_10
ENSG00000131375	E028	chr3	15240754	15240853	+	100	CDS	61	124	124	59	128	93	96	101	95	108	143	77	95	72	122	conserved_exonBaseMean_gt_10
ENSG00000131375	E029	chr3	15241453	15241588	+	136	CDS	53	100	102	69	91	95	75	101	90	100	101	75	82	67	94	conserved_exonBaseMean_gt_10
ENSG00000131375	E030	chr3	15242178	15242253	+	76	CDS	51	113	103	61	102	100	82	94	68	107	104	82	111	99	101	conserved_exonBaseMean_gt_10
ENSG00000131375	E031	chr3	15245526	15245671	+	146	CDS	99	164	139	110	150	157	168	171	131	173	154	143	123	149	162	conserved_exonBaseMean_gt_10
ENSG00000131375	E032	chr3	15246732	15246794	+	63	CDS	75	123	99	84	134	115	138	119	101	128	139	98	86	107	141	conserved_exonBaseMean_gt_10
ENSG00000131375	E033	chr3	15247327	15247457	+	131	CDS	103	125	112	77	169	133	149	130	117	148	172	107	122	137	164	conserved_exonBaseMean_gt_10
ENSG00000131375	E034	chr3	15250931	15251023	+	93	CDS	67	70	82	39	86	46	104	83	73	83	127	59	74	103	69	conserved_exonBaseMean_gt_10
ENSG00000131375	E035	chr3	15251116	15251371	+	256	CDS	120	199	179	141	212	166	197	187	156	180	238	151	185	194	203	conserved_exonBaseMean_gt_10
ENSG00000131375	E036	chr3	15251372	15251991	+	620	no_CDS	159	323	279	266	375	286	232	240	239	310	392	248	355	319	354	conserved_exonBaseMean_gt_10
ENSG00000131375	E037	chr3	15251992	15252298	+	307	no_CDS	46	100	110	55	184	89	59	72	82	93	158	61	100	116	84	conserved_exonBaseMean_gt_10
ENSG00000131375	E038	chr3	15252299	15252299	+	1	no_CDS	8	15	28	4	47	17	0	3	11	15	46	4	5	8	1	variability
ENSG00000131375	E039	chr3	15252300	15252300	+	1	no_CDS	8	15	28	4	47	16	0	3	11	15	46	4	5	8	1	variability
ENSG00000131375	E040	chr3	15252301	15252301	+	1	no_CDS	8	8	20	1	33	12	0	0	9	6	33	2	5	7	1	conserved_exonBaseMean_gt_10
ENSG00000131375	E041	chr3	15252302	15252302	+	1	no_CDS	3	2	8	0	12	4	0	0	2	2	10	1	3	3	1	conserved_exonBaseMean_le_10
ENSG00000131375	E042	chr3	15252303	15252303	+	1	no_CDS	1	2	4	0	9	4	0	0	2	2	5	0	3	3	1	conserved_exonBaseMean_le_10
ENSG00000131375	E043	chr3	15252304	15252304	+	1	no_CDS	1	2	4	0	8	4	0	0	2	2	1	0	3	3	1	conserved_exonBaseMean_le_10
ENSG00000131375	E044	chr3	15252305	15252397	+	93	no_CDS	1	4	7	2	11	9	0	0	5	7	3	0	12	9	5	conserved_exonBaseMean_le_10
ENSG00000131375	E045	chr3	15252398	15252918	+	521	no_CDS	9	29	30	29	32	36	22	10	20	32	8	11	44	47	51	variability
ENSG00000131378	E001	chr3	16315845	16315845	-	1	no_CDS	4	39	16	25	21	18	6	1	0	44	18	24	24	4	22	conserved_exonBaseMean_gt_10
ENSG00000131378	E002	chr3	16315846	16315846	-	1	no_CDS	5	42	23	25	31	18	7	1	0	45	26	26	51	14	23	conserved_exonBaseMean_gt_10
ENSG00000131378	E003	chr3	16315847	16315847	-	1	no_CDS	6	41	25	25	32	16	7	1	0	45	26	26	53	15	24	conserved_exonBaseMean_gt_10
ENSG00000131378	E004	chr3	16315848	16315848	-	1	no_CDS	8	43	34	28	42	18	7	1	1	48	36	39	97	29	29	conserved_exonBaseMean_gt_10
ENSG00000131378	E005	chr3	16315849	16315849	-	1	no_CDS	8	43	40	28	43	19	7	1	1	48	43	39	107	38	29	conserved_exonBaseMean_gt_10
ENSG00000131378	E006	chr3	16315850	16315850	-	1	no_CDS	8	45	46	36	56	34	7	1	1	52	50	44	138	47	32	conserved_exonBaseMean_gt_10
ENSG00000131378	E007	chr3	16315851	16315853	-	3	no_CDS	13	66	70	55	113	72	8	5	2	84	94	66	216	102	60	conserved_exonBaseMean_gt_10
ENSG00000131378	E008	chr3	16315854	16315855	-	2	no_CDS	27	87	96	84	164	109	19	14	2	131	128	96	285	134	90	conserved_exonBaseMean_gt_10
ENSG00000131378	E009	chr3	16315856	16315856	-	1	no_CDS	28	88	96	85	166	113	19	15	2	131	128	96	286	134	92	conserved_exonBaseMean_gt_10
ENSG00000131378	E010	chr3	16315857	16315857	-	1	no_CDS	28	88	97	86	168	114	19	15	2	131	128	97	287	134	95	conserved_exonBaseMean_gt_10
ENSG00000131378	E011	chr3	16315858	16317143	-	1286	CDS	1412	4958	3248	5572	6487	6600	1148	630	137	8508	5622	5190	9236	4015	5979	conserved_exonBaseMean_gt_10
ENSG00000131378	E012	chr3	16317144	16317232	-	89	CDS	433	1457	893	1745	1575	1768	313	180	34	2326	1420	1489	2289	989	2196	conserved_exonBaseMean_gt_10
ENSG00000131378	E013	chr3	16317233	16317234	-	2	no_CDS	14	144	41	176	69	132	28	9	0	214	46	149	77	44	227	conserved_exonBaseMean_gt_10
ENSG00000131378	E014	chr3	16323376	16323399	-	24	CDS	308	1051	644	1232	1256	1298	219	130	27	1704	1073	1083	1785	784	1689	conserved_exonBaseMean_gt_10
ENSG00000131378	E015	chr3	16323400	16323457	-	58	CDS	331	1148	754	1382	1401	1512	257	162	32	1920	1222	1199	2202	1003	1868	conserved_exonBaseMean_gt_10
ENSG00000131378	E016	chr3	16326773	16326876	-	104	CDS	369	1259	801	1457	1479	1624	278	166	35	2089	1311	1264	2433	1137	1752	conserved_exonBaseMean_gt_10
ENSG00000131378	E017	chr3	16357932	16358047	-	116	CDS	381	968	774	1133	1427	1454	257	146	43	1665	1244	1079	2375	1024	1365	conserved_exonBaseMean_gt_10
ENSG00000131378	E018	chr3	16370076	16370279	-	204	CDS	523	1668	938	1709	1616	2158	363	210	44	2562	1534	1667	2753	1208	2021	conserved_exonBaseMean_gt_10
ENSG00000131378	E019	chr3	16370280	16370645	-	366	no_CDS	9	49	29	41	33	36	10	2	1	89	16	93	39	11	47	conserved_exonBaseMean_gt_10
ENSG00000131378	E020	chr3	16370646	16370743	-	98	no_CDS	9	26	18	13	70	24	5	1	0	21	10	28	6	2	12	variability
ENSG00000131378	E021	chr3	16370744	16370861	-	118	no_CDS	14	31	24	15	66	21	4	1	0	42	20	50	39	2	14	conserved_exonBaseMean_gt_10
ENSG00000131378	E022	chr3	16370862	16370906	-	45	no_CDS	13	23	19	19	37	8	2	1	0	45	11	24	20	6	8	variability
ENSG00000131378	E023	chr3	16370907	16370908	-	2	no_CDS	1	15	8	12	15	4	2	1	0	34	5	12	8	6	4	conserved_exonBaseMean_le_10
ENSG00000131378	E024	chr3	16370909	16370963	-	55	no_CDS	2	21	13	18	15	6	4	1	0	38	5	23	11	11	11	conserved_exonBaseMean_gt_10
ENSG00000131378	E025	chr3	16370964	16370992	-	29	no_CDS	2	10	8	11	10	7	2	1	0	28	3	18	7	11	12	conserved_exonBaseMean_le_10
ENSG00000131378	E026	chr3	16377718	16378102	-	385	CDS	789	2600	1427	3104	2678	3568	498	349	51	4478	2606	2823	4600	2042	3423	conserved_exonBaseMean_gt_10
ENSG00000131378	E027	chr3	16378869	16379056	-	188	CDS	6	15	7	24	11	16	10	0	0	26	9	23	14	3	8	conserved_exonBaseMean_gt_10
ENSG00000131378	E028	chr3	16407372	16409374	-	2003	CDS	35	125	63	201	56	122	40	18	5	252	46	161	87	36	88	variability
ENSG00000131378	E029	chr3	16409375	16409483	-	109	CDS	382	1315	768	1310	1496	1520	263	177	28	2142	1454	1179	2466	1103	1540	conserved_exonBaseMean_gt_10
ENSG00000131378	E030	chr3	16433851	16434037	-	187	CDS	443	1502	755	1483	1527	1740	252	161	35	2639	1417	1357	2387	1133	1732	conserved_exonBaseMean_gt_10
ENSG00000131378	E031	chr3	16434038	16434039	-	2	no_CDS	6	38	11	8	6	12	4	5	0	28	11	13	4	3	6	variability
ENSG00000131378	E032	chr3	16434040	16434079	-	40	no_CDS	3	29	5	0	2	2	0	0	0	7	4	4	1	0	2	conserved_exonBaseMean_le_10
ENSG00000131378	E033	chr3	16434080	16434707	-	628	no_CDS	8	104	25	27	5	17	9	1	0	38	12	26	22	4	9	variability
ENSG00000131378	E034	chr3	16434708	16434767	-	60	no_CDS	0	23	8	3	5	5	1	1	0	6	5	7	9	0	8	conserved_exonBaseMean_le_10
ENSG00000131378	E035	chr3	16471961	16472805	-	845	CDS	54	140	69	75	45	54	22	5	1	100	43	98	55	34	55	variability
ENSG00000131378	E036	chr3	16493725	16493877	-	153	CDS	460	992	607	959	1017	1098	178	117	32	1766	1034	967	1753	899	1289	conserved_exonBaseMean_gt_10
ENSG00000131378	E037	chr3	16509001	16510371	-	1371	no_CDS	83	178	209	174	182	128	26	5	1	217	243	172	289	105	155	conserved_exonBaseMean_gt_10
ENSG00000131378	E038	chr3	16510372	16511079	-	708	no_CDS	63	99	135	140	123	114	18	6	1	153	139	144	245	117	118	conserved_exonBaseMean_gt_10
ENSG00000131378	E039	chr3	16511080	16511197	-	118	no_CDS	23	72	50	72	47	80	7	7	2	89	46	56	77	51	72	conserved_exonBaseMean_gt_10
ENSG00000131378	E040	chr3	16511198	16512428	-	1231	no_CDS	71	273	263	267	213	162	43	27	4	338	245	243	303	165	236	conserved_exonBaseMean_gt_10
ENSG00000131378	E041	chr3	16512429	16513070	-	642	no_CDS	58	141	89	132	85	107	19	14	1	138	94	112	120	60	88	conserved_exonBaseMean_gt_10
ENSG00000131378	E042	chr3	16513071	16513186	-	116	no_CDS	39	32	19	67	19	43	2	1	0	38	9	30	42	14	51	variability
ENSG00000131378	E043	chr3	16513187	16513441	-	255	no_CDS	39	42	41	76	16	54	8	2	0	56	17	49	62	32	47	conserved_exonBaseMean_gt_10
ENSG00000131378	E044	chr3	16513442	16513524	-	83	no_CDS	221	651	349	495	322	468	144	75	14	1114	486	587	812	444	819	conserved_exonBaseMean_gt_10
ENSG00000131378	E045	chr3	16513525	16513546	-	22	no_CDS	144	432	237	287	112	190	109	46	6	795	317	392	533	287	557	variability
ENSG00000131378	E046	chr3	16513547	16513575	-	29	no_CDS	146	360	214	268	88	176	106	42	5	750	274	354	449	260	469	variability
ENSG00000131378	E047	chr3	16513576	16513673	-	98	no_CDS	139	289	150	190	49	141	85	37	3	644	210	264	322	192	324	variability
ENSG00000131378	E048	chr3	16513674	16513680	-	7	no_CDS	46	37	11	27	2	20	15	6	1	109	29	24	33	18	36	variability
ENSG00000131378	E049	chr3	16513681	16513700	-	20	no_CDS	48	36	11	21	5	18	10	4	1	93	22	20	26	16	28	variability
ENSG00000131378	E050	chr3	16513701	16513712	-	12	no_CDS	36	17	9	11	4	6	4	2	0	39	7	6	5	8	13	conserved_exonBaseMean_gt_10
ENSG00000131378	E051	chr3	16513713	16513736	-	24	no_CDS	26	11	5	7	4	2	0	1	0	20	3	1	4	2	13	conserved_exonBaseMean_le_10
ENSG00000131378	E052	chr3	16513737	16513748	-	12	no_CDS	27	13	7	8	4	2	1	0	0	25	6	5	6	3	14	conserved_exonBaseMean_le_10
ENSG00000131378	E053	chr3	16513749	16513757	-	9	no_CDS	31	22	8	11	10	5	1	0	0	47	11	16	7	5	32	conserved_exonBaseMean_gt_10
ENSG00000131378	E054	chr3	16513758	16513769	-	12	no_CDS	32	22	8	13	11	5	1	0	0	51	13	17	10	5	36	conserved_exonBaseMean_gt_10
ENSG00000131378	E055	chr3	16513770	16514033	-	264	no_CDS	34	52	15	29	23	14	1	0	0	112	40	59	21	11	55	variability
ENSG00000131381	E001	chr3	15070067	15070072	-	6	no_CDS	1	1	2	3	7	0	0	0	0	4	2	0	3	0	0	conserved_exonBaseMean_le_10
ENSG00000131381	E002	chr3	15070073	15071155	-	1083	no_CDS	139	255	165	205	258	158	195	212	85	199	216	198	223	169	166	conserved_exonBaseMean_gt_10
ENSG00000131381	E003	chr3	15071156	15072403	-	1248	no_CDS	106	325	187	211	259	189	186	193	87	207	253	209	211	146	171	conserved_exonBaseMean_gt_10
ENSG00000131381	E004	chr3	15075657	15075710	-	54	CDS	37	93	27	64	39	54	56	62	19	72	43	68	36	34	50	conserved_exonBaseMean_gt_10
ENSG00000131381	E005	chr3	15077062	15077164	-	103	CDS	41	101	40	83	40	54	72	70	23	87	54	89	54	42	61	conserved_exonBaseMean_gt_10
ENSG00000131381	E006	chr3	15078075	15078161	-	87	CDS	35	90	47	76	51	61	60	48	18	85	59	77	53	38	41	conserved_exonBaseMean_gt_10
ENSG00000131381	E007	chr3	15080732	15080802	-	71	CDS	31	82	34	70	49	57	65	45	13	82	48	54	40	39	47	conserved_exonBaseMean_gt_10
ENSG00000131381	E008	chr3	15082367	15082608	-	242	CDS	42	157	57	130	60	108	91	79	17	102	57	91	63	63	70	conserved_exonBaseMean_gt_10
ENSG00000131381	E009	chr3	15084137	15084734	-	598	CDS	11	27	10	11	5	8	5	8	8	19	2	20	7	7	10	conserved_exonBaseMean_le_10
ENSG00000131381	E010	chr3	15084735	15084896	-	162	CDS	35	104	53	90	72	78	55	53	16	69	52	88	46	59	42	conserved_exonBaseMean_gt_10
ENSG00000131381	E011	chr3	15085000	15085045	-	46	CDS	28	61	33	44	46	39	15	23	12	31	38	53	41	35	30	conserved_exonBaseMean_gt_10
ENSG00000131381	E012	chr3	15085861	15085961	-	101	CDS	40	77	27	60	55	46	25	28	12	46	36	48	48	27	36	conserved_exonBaseMean_gt_10
ENSG00000131381	E013	chr3	15090399	15090539	-	141	CDS	35	90	32	99	69	66	56	65	23	77	51	68	55	31	68	conserved_exonBaseMean_gt_10
ENSG00000131381	E014	chr3	15095973	15096288	-	316	CDS	42	119	74	143	131	92	96	111	27	121	93	88	83	49	80	conserved_exonBaseMean_gt_10
ENSG00000131381	E015	chr3	15096535	15096710	-	176	no_CDS	41	61	37	56	67	32	49	50	21	56	56	48	55	26	39	conserved_exonBaseMean_gt_10
ENSG00000131381	E016	chr3	15098119	15098274	-	156	no_CDS	25	43	15	40	39	35	46	35	6	21	25	38	18	4	7	variability
ENSG00000131381	E017	chr3	15099035	15099141	-	107	no_CDS	21	25	11	23	19	17	17	18	6	21	20	19	30	6	18	conserved_exonBaseMean_gt_10
ENSG00000131381	E018	chr3	15099142	15099148	-	7	no_CDS	2	0	0	2	0	0	0	1	0	3	0	1	0	0	1	conserved_exonBaseMean_le_10
ENSG00000131389	E001	chr3	14402577	14402583	+	7	no_CDS	3	2	0	2	4	0	0	1	0	2	0	0	0	2	2	conserved_exonBaseMean_le_10
ENSG00000131389	E002	chr3	14402584	14402605	+	22	no_CDS	4	5	4	8	7	6	7	8	2	4	3	7	0	3	8	conserved_exonBaseMean_le_10
ENSG00000131389	E003	chr3	14402606	14402620	+	15	no_CDS	9	7	4	10	9	8	8	9	2	5	3	9	0	3	10	conserved_exonBaseMean_le_10
ENSG00000131389	E004	chr3	14402621	14402847	+	227	no_CDS	64	81	22	61	35	50	60	55	20	50	32	57	22	32	71	conserved_exonBaseMean_gt_10
ENSG00000131389	E005	chr3	14416412	14416453	+	42	no_CDS	49	56	11	44	23	33	58	45	9	38	17	46	23	24	69	conserved_exonBaseMean_gt_10
ENSG00000131389	E006	chr3	14443624	14443863	+	240	CDS	70	158	49	97	138	91	94	91	55	73	68	104	76	73	139	conserved_exonBaseMean_gt_10
ENSG00000131389	E007	chr3	14445717	14445851	+	135	CDS	45	165	61	93	130	85	72	96	44	97	95	111	77	79	120	conserved_exonBaseMean_gt_10
ENSG00000131389	E008	chr3	14447582	14447816	+	235	CDS	62	277	81	199	169	142	128	159	62	156	119	192	120	103	215	conserved_exonBaseMean_gt_10
ENSG00000131389	E009	chr3	14457950	14458082	+	133	CDS	33	155	32	112	67	79	85	99	39	70	25	76	67	51	128	conserved_exonBaseMean_gt_10
ENSG00000131389	E010	chr3	14466516	14466650	+	135	CDS	22	132	31	83	47	58	79	95	45	54	19	60	51	42	91	conserved_exonBaseMean_gt_10
ENSG00000131389	E011	chr3	14467853	14467956	+	104	CDS	16	70	22	67	51	52	39	51	34	41	16	38	37	47	93	conserved_exonBaseMean_gt_10
ENSG00000131389	E012	chr3	14468088	14468212	+	125	CDS	17	53	12	67	53	49	34	47	17	27	13	35	48	39	70	conserved_exonBaseMean_gt_10
ENSG00000131389	E013	chr3	14472205	14472317	+	113	CDS	21	61	11	65	43	36	22	41	24	25	15	30	43	24	49	conserved_exonBaseMean_gt_10
ENSG00000131389	E014	chr3	14477205	14477342	+	138	CDS	26	91	22	73	47	46	41	54	35	44	25	46	41	55	91	conserved_exonBaseMean_gt_10
ENSG00000131389	E015	chr3	14478466	14478568	+	103	CDS	29	102	27	90	56	44	50	52	34	55	35	45	46	67	119	conserved_exonBaseMean_gt_10
ENSG00000131389	E016	chr3	14478569	14479084	+	516	CDS	16	36	13	38	24	20	24	23	12	16	5	13	23	17	44	conserved_exonBaseMean_gt_10
ENSG00000131389	E017	chr3	14479085	14479185	+	101	CDS	27	123	31	106	60	67	65	80	44	46	41	50	76	74	132	conserved_exonBaseMean_gt_10
ENSG00000131389	E018	chr3	14481671	14481841	+	171	CDS	36	192	36	144	99	113	102	104	68	80	45	65	97	91	156	conserved_exonBaseMean_gt_10
ENSG00000131389	E019	chr3	14484867	14485291	+	425	CDS	40	211	41	154	103	112	101	119	67	99	42	95	95	78	210	conserved_exonBaseMean_gt_10
ENSG00000131389	E020	chr3	14485292	14485300	+	9	no_CDS	8	4	1	4	5	1	2	3	3	9	6	5	15	8	22	conserved_exonBaseMean_le_10
ENSG00000131389	E021	chr3	14485301	14485363	+	63	no_CDS	11	19	9	13	25	12	5	12	11	12	6	13	30	17	42	conserved_exonBaseMean_gt_10
ENSG00000131389	E022	chr3	14485364	14489347	+	3984	no_CDS	287	1306	280	888	586	602	696	778	433	559	257	550	650	533	1600	conserved_exonBaseMean_gt_10
ENSG00000131408	E001	chr19	50376431	50376453	+	23	no_CDS	0	8	3	12	1	5	10	8	1	3	1	3	5	0	9	conserved_exonBaseMean_le_10
ENSG00000131408	E002	chr19	50376454	50376456	+	3	no_CDS	1	8	2	11	1	5	10	12	2	3	1	4	5	0	9	conserved_exonBaseMean_le_10
ENSG00000131408	E003	chr19	50376457	50376458	+	2	no_CDS	2	9	2	11	1	5	11	12	2	4	1	7	5	0	10	conserved_exonBaseMean_le_10
ENSG00000131408	E004	chr19	50376459	50376459	+	1	no_CDS	2	10	2	11	1	6	11	14	2	5	1	8	5	1	10	conserved_exonBaseMean_le_10
ENSG00000131408	E005	chr19	50376460	50376463	+	4	no_CDS	6	14	2	13	1	8	24	28	2	12	4	12	5	1	12	conserved_exonBaseMean_le_10
ENSG00000131408	E006	chr19	50376464	50376469	+	6	no_CDS	10	22	2	21	3	9	29	35	3	17	4	18	6	2	13	conserved_exonBaseMean_gt_10
ENSG00000131408	E007	chr19	50376470	50376470	+	1	no_CDS	10	22	2	23	3	9	29	35	3	17	4	18	6	2	14	conserved_exonBaseMean_gt_10
ENSG00000131408	E008	chr19	50376471	50376471	+	1	no_CDS	10	22	2	23	3	9	29	35	3	17	4	18	6	2	14	conserved_exonBaseMean_gt_10
ENSG00000131408	E009	chr19	50376472	50376472	+	1	no_CDS	12	22	5	23	4	9	29	35	3	17	7	18	11	4	14	conserved_exonBaseMean_gt_10
ENSG00000131408	E010	chr19	50376473	50376473	+	1	no_CDS	12	24	6	26	5	11	29	36	5	20	9	20	12	5	14	conserved_exonBaseMean_gt_10
ENSG00000131408	E011	chr19	50376474	50376576	+	103	no_CDS	123	249	108	202	67	155	183	234	79	165	64	118	127	78	149	conserved_exonBaseMean_gt_10
ENSG00000131408	E012	chr19	50376577	50376718	+	142	no_CDS	17	34	10	25	17	34	22	32	5	24	13	15	37	18	43	variability
ENSG00000131408	E013	chr19	50376719	50376826	+	108	no_CDS	160	409	160	335	111	282	292	370	108	306	118	218	156	104	214	conserved_exonBaseMean_gt_10
ENSG00000131408	E014	chr19	50377585	50377586	+	2	no_CDS	2	14	6	16	4	10	8	7	0	10	1	6	4	8	6	conserved_exonBaseMean_le_10
ENSG00000131408	E015	chr19	50377587	50377648	+	62	CDS	166	430	185	366	131	297	288	352	118	332	125	231	157	124	201	conserved_exonBaseMean_gt_10
ENSG00000131408	E016	chr19	50377649	50377732	+	84	no_CDS	7	24	6	24	11	13	36	39	9	21	8	22	13	7	12	conserved_exonBaseMean_gt_10
ENSG00000131408	E017	chr19	50377733	50377782	+	50	CDS	140	285	139	254	118	233	204	277	68	233	105	184	121	86	132	conserved_exonBaseMean_gt_10
ENSG00000131408	E018	chr19	50377783	50377870	+	88	CDS	128	345	169	302	122	238	229	325	87	265	106	193	121	84	142	conserved_exonBaseMean_gt_10
ENSG00000131408	E019	chr19	50377871	50378148	+	278	no_CDS	9	26	11	21	12	17	46	69	12	36	12	26	16	7	14	variability
ENSG00000131408	E020	chr19	50378149	50378312	+	164	CDS	146	513	241	434	164	298	333	478	134	363	132	268	170	102	215	conserved_exonBaseMean_gt_10
ENSG00000131408	E021	chr19	50378313	50378439	+	127	CDS	123	428	177	380	105	271	261	370	108	317	99	232	147	71	219	conserved_exonBaseMean_gt_10
ENSG00000131408	E022	chr19	50378440	50378521	+	82	no_CDS	11	29	1	21	6	12	16	24	8	22	3	14	9	3	10	conserved_exonBaseMean_gt_10
ENSG00000131408	E023	chr19	50378522	50378796	+	275	CDS	201	655	249	492	188	508	501	627	180	555	194	415	265	180	381	conserved_exonBaseMean_gt_10
ENSG00000131408	E024	chr19	50378797	50379001	+	205	no_CDS	4	19	7	10	7	10	18	19	2	19	4	12	5	5	18	conserved_exonBaseMean_le_10
ENSG00000131408	E025	chr19	50379002	50379181	+	180	CDS	157	717	261	599	195	484	604	773	168	591	189	389	226	154	335	conserved_exonBaseMean_gt_10
ENSG00000131408	E026	chr19	50379780	50379879	+	100	CDS	104	448	195	422	136	307	419	565	121	395	115	271	170	103	242	conserved_exonBaseMean_gt_10
ENSG00000131408	E027	chr19	50381966	50382174	+	209	CDS	119	385	162	304	114	281	371	473	142	281	101	221	153	105	200	conserved_exonBaseMean_gt_10
ENSG00000131408	E028	chr19	50382175	50382455	+	281	CDS	10	46	5	27	6	16	32	38	17	21	16	19	16	11	14	conserved_exonBaseMean_gt_10
ENSG00000131408	E029	chr19	50382456	50382961	+	506	CDS	244	656	288	553	174	396	568	769	185	482	173	362	222	143	308	conserved_exonBaseMean_gt_10
ENSG00000131408	E030	chr19	50382962	50382962	+	1	no_CDS	67	64	72	77	32	35	43	49	20	56	28	49	26	26	50	conserved_exonBaseMean_gt_10
ENSG00000131408	E031	chr19	50382963	50382968	+	6	no_CDS	67	64	72	77	32	35	43	49	20	56	28	49	26	26	50	conserved_exonBaseMean_gt_10
ENSG00000131408	E032	chr19	50382969	50382970	+	2	no_CDS	68	64	69	75	31	33	44	47	20	56	27	48	26	24	50	conserved_exonBaseMean_gt_10
ENSG00000131408	E033	chr19	50382971	50382971	+	1	no_CDS	64	58	66	66	31	23	42	42	15	44	26	39	23	24	49	conserved_exonBaseMean_gt_10
ENSG00000131408	E034	chr19	50382972	50382981	+	10	no_CDS	64	58	65	66	31	23	41	42	15	44	26	39	23	24	49	conserved_exonBaseMean_gt_10
ENSG00000131408	E035	chr19	50382982	50383009	+	28	no_CDS	22	27	28	22	11	6	20	24	8	15	17	12	17	25	37	variability
ENSG00000131408	E036	chr19	50383010	50383028	+	19	no_CDS	6	4	2	4	2	1	8	2	0	1	1	3	3	1	1	conserved_exonBaseMean_le_10
ENSG00000131408	E037	chr19	50383029	50383031	+	3	no_CDS	4	1	1	3	2	1	8	2	0	1	1	3	3	1	1	conserved_exonBaseMean_le_10
ENSG00000131435	E001	chr5	132257633	132257643	+	11	no_CDS	0	0	0	0	0	0	0	0	0	0	0	0	0	0	0	not_eval
ENSG00000131435	E002	chr5	132257644	132257656	+	13	no_CDS	0	0	0	0	0	0	0	0	0	0	0	0	0	0	0	not_eval
ENSG00000131435	E003	chr5	132257657	132257827	+	171	CDS	2	0	0	68	11	60	1	0	0	7	1	12	11	3	104	conserved_exonBaseMean_gt_10
ENSG00000131435	E004	chr5	132262609	132262760	+	152	CDS	4	7	11	192	28	129	1	1	0	14	1	36	30	4	271	conserved_exonBaseMean_gt_10
ENSG00000131435	E005	chr5	132266464	132266545	+	82	CDS	3	3	9	175	33	109	0	0	0	17	0	34	31	2	261	conserved_exonBaseMean_gt_10
ENSG00000131435	E006	chr5	132270915	132271093	+	179	CDS	5	2	5	244	48	153	0	0	0	15	0	31	40	2	318	conserved_exonBaseMean_gt_10
ENSG00000131435	E007	chr5	132271303	132271466	+	164	CDS	7	0	5	159	41	118	0	0	0	6	0	11	29	0	181	conserved_exonBaseMean_gt_10
ENSG00000131435	E008	chr5	132271791	132271908	+	118	CDS	3	2	4	103	24	82	1	1	0	4	0	11	14	0	104	conserved_exonBaseMean_gt_10
ENSG00000131435	E009	chr5	132272025	132272328	+	304	CDS	3	8	5	161	44	117	1	1	0	4	1	31	18	0	182	conserved_exonBaseMean_gt_10
ENSG00000131435	E010	chr5	132272329	132272330	+	2	no_CDS	0	1	0	4	1	0	0	0	0	0	0	5	2	0	1	conserved_exonBaseMean_le_10
ENSG00000131435	E011	chr5	132272331	132272331	+	1	no_CDS	0	1	0	1	1	0	0	0	0	0	0	5	1	0	1	conserved_exonBaseMean_le_10
ENSG00000131446	E001	chr5	180790547	180790547	-	1	no_CDS	9	6	2	3	2	3	3	10	1	8	1	3	3	2	7	conserved_exonBaseMean_le_10
ENSG00000131446	E002	chr5	180790548	180790548	-	1	no_CDS	10	6	2	3	2	3	3	10	1	8	1	3	3	2	7	conserved_exonBaseMean_le_10
ENSG00000131446	E003	chr5	180790549	180790549	-	1	no_CDS	12	6	2	3	4	5	3	9	2	9	1	4	5	2	7	conserved_exonBaseMean_le_10
ENSG00000131446	E004	chr5	180790550	180791029	-	480	no_CDS	304	686	275	833	599	960	809	964	263	716	323	645	493	297	814	conserved_exonBaseMean_gt_10
ENSG00000131446	E005	chr5	180791030	180792022	-	993	CDS	547	1687	627	1858	1183	2074	1858	2162	573	1542	762	1138	909	611	1388	conserved_exonBaseMean_gt_10
ENSG00000131446	E006	chr5	180792023	180793097	-	1075	CDS	525	1822	531	1658	941	1907	1853	2077	426	1596	632	1177	708	573	1125	conserved_exonBaseMean_gt_10
ENSG00000131446	E007	chr5	180793098	180793906	-	809	no_CDS	13	33	4	28	15	20	39	25	5	14	12	19	12	7	7	conserved_exonBaseMean_gt_10
ENSG00000131446	E008	chr5	180795859	180795875	-	17	no_CDS	25	39	7	32	34	15	35	31	9	15	2	11	0	0	6	variability
ENSG00000131446	E009	chr5	180802680	180802814	-	135	no_CDS	49	29	20	20	11	39	38	39	13	48	30	42	9	16	30	variability
ENSG00000131446	E010	chr5	180802815	180802839	-	25	no_CDS	15	6	2	2	1	9	11	6	1	10	11	6	0	3	2	conserved_exonBaseMean_le_10
ENSG00000131446	E011	chr5	180803602	180803812	-	211	no_CDS	55	156	27	145	89	145	197	240	31	121	31	84	51	18	42	conserved_exonBaseMean_gt_10
ENSG00000131446	E012	chr5	180803813	180803911	-	99	no_CDS	24	42	12	25	12	25	59	95	7	39	8	35	10	4	8	variability
ENSG00000131446	E013	chr5	180803912	180803920	-	9	no_CDS	1	0	0	1	0	1	3	5	2	2	0	2	6	0	1	conserved_exonBaseMean_le_10
ENSG00000131446	E014	chr5	180808502	180808647	-	146	no_CDS	18	47	13	11	6	6	27	20	0	7	3	6	0	1	6	variability
ENSG00000131446	E015	chr5	180808648	180809076	-	429	no_CDS	173	250	169	186	155	153	423	326	126	220	131	204	113	91	168	conserved_exonBaseMean_gt_10
ENSG00000131446	E016	chr5	180809077	180809335	-	259	no_CDS	19	47	27	48	54	23	19	16	6	46	38	29	21	12	13	variability
ENSG00000131446	E017	chr5	180809336	180809363	-	28	no_CDS	7	24	12	19	15	3	7	7	3	19	13	6	11	5	5	conserved_exonBaseMean_le_10
ENSG00000131446	E018	chr5	180809364	180809854	-	491	no_CDS	73	178	68	103	50	42	138	133	42	123	72	114	71	35	105	conserved_exonBaseMean_gt_10
ENSG00000131446	E019	chr5	180810040	180810150	-	111	no_CDS	31	10	9	6	3	7	15	5	9	9	4	5	3	3	5	conserved_exonBaseMean_le_10
ENSG00000131446	E020	chr5	180810151	180810168	-	18	no_CDS	3	0	0	0	0	0	0	0	0	0	0	0	0	0	0	conserved_exonBaseMean_le_10
ENSG00000131470	E001	chr17	42570957	42572300	-	1344	no_CDS	4	10	2	18	8	11	85	90	82	20	6	19	75	26	67	3+2
ENSG00000131470	E002	chr17	42572301	42572310	-	10	no_CDS	1	0	0	0	3	0	11	14	17	0	0	0	16	6	5	conserved_exonBaseMean_le_10
ENSG00000131470	E003	chr17	42572311	42572311	-	1	no_CDS	1	0	0	0	3	0	9	14	15	0	0	1	16	6	5	conserved_exonBaseMean_le_10
ENSG00000131470	E004	chr17	42572312	42572334	-	23	no_CDS	4	0	0	1	7	0	11	15	18	0	0	2	16	6	7	conserved_exonBaseMean_le_10
ENSG00000131470	E005	chr17	42572335	42573024	-	690	CDS	151	186	165	146	245	261	185	172	236	227	251	270	169	83	170	conserved_exonBaseMean_gt_10
ENSG00000131470	E006	chr17	42573107	42573166	-	60	CDS	65	64	51	47	90	103	58	61	72	78	64	108	46	44	80	conserved_exonBaseMean_gt_10
ENSG00000131470	E007	chr17	42573311	42573364	-	54	CDS	58	95	57	85	108	131	80	77	81	115	79	126	63	50	103	conserved_exonBaseMean_gt_10
ENSG00000131470	E008	chr17	42573478	42573623	-	146	CDS	76	147	64	151	141	202	109	109	106	163	116	181	99	59	157	conserved_exonBaseMean_gt_10
ENSG00000131470	E009	chr17	42573624	42574098	-	475	CDS	23	54	12	48	38	79	53	27	66	48	37	59	42	12	51	conserved_exonBaseMean_gt_10
ENSG00000131470	E010	chr17	42574099	42574195	-	97	CDS	59	114	42	81	51	114	57	59	39	104	76	97	46	32	111	conserved_exonBaseMean_gt_10
ENSG00000131470	E011	chr17	42574196	42574210	-	15	CDS	54	92	29	49	52	81	41	32	31	61	65	63	34	25	74	conserved_exonBaseMean_gt_10
ENSG00000131470	E012	chr17	42577213	42577302	-	90	CDS	74	115	39	70	55	118	58	65	63	117	87	102	41	39	108	conserved_exonBaseMean_gt_10
ENSG00000131470	E013	chr17	42577461	42577561	-	101	CDS	60	87	24	48	31	84	40	55	48	90	51	73	20	30	65	conserved_exonBaseMean_gt_10
ENSG00000131470	E014	chr17	42577653	42577698	-	46	CDS	25	34	9	18	15	37	14	24	33	29	33	21	6	12	24	conserved_exonBaseMean_gt_10
ENSG00000131470	E015	chr17	42577699	42577699	-	1	no_CDS	4	4	1	4	3	5	1	7	4	10	4	4	1	0	3	conserved_exonBaseMean_le_10
ENSG00000131470	E016	chr17	42577700	42577708	-	9	no_CDS	3	4	1	4	3	5	1	7	3	10	4	4	1	0	3	conserved_exonBaseMean_le_10
ENSG00000131470	E017	chr17	42577709	42577729	-	21	no_CDS	3	3	1	2	3	5	1	7	2	9	2	5	1	0	3	conserved_exonBaseMean_le_10
ENSG00000131470	E018	chr17	42577730	42577731	-	2	no_CDS	2	3	1	1	2	3	0	2	1	6	1	3	1	0	2	conserved_exonBaseMean_le_10
ENSG00000131470	E019	chr17	42577732	42577741	-	10	no_CDS	2	3	1	0	2	3	0	2	1	6	1	3	1	0	2	conserved_exonBaseMean_le_10
ENSG00000131473	E001	chr17	41866917	41866917	-	1	no_CDS	2	0	0	1	1	0	5	6	6	0	0	1	0	0	0	conserved_exonBaseMean_le_10
ENSG00000131473	E002	chr17	41866918	41866918	-	1	no_CDS	6	0	2	2	6	1	5	9	9	1	5	1	2	6	4	conserved_exonBaseMean_le_10
ENSG00000131473	E003	chr17	41866919	41866919	-	1	no_CDS	11	2	6	2	17	5	5	10	22	2	9	4	15	15	10	conserved_exonBaseMean_gt_10
ENSG00000131473	E004	chr17	41866920	41866920	-	1	no_CDS	16	2	8	2	18	5	5	10	23	2	9	4	19	16	11	conserved_exonBaseMean_gt_10
ENSG00000131473	E005	chr17	41866921	41866923	-	3	no_CDS	53	20	37	59	90	23	23	28	91	29	46	37	126	60	158	conserved_exonBaseMean_gt_10
ENSG00000131473	E006	chr17	41866924	41867101	-	178	no_CDS	313	351	277	309	503	197	306	341	382	257	271	238	501	274	513	conserved_exonBaseMean_gt_10
ENSG00000131473	E007	chr17	41867102	41867102	-	1	no_CDS	261	254	215	185	395	137	218	208	299	169	208	158	396	221	254	conserved_exonBaseMean_gt_10
ENSG00000131473	E008	chr17	41867103	41867108	-	6	no_CDS	260	230	211	180	378	127	212	201	280	161	201	151	381	212	230	conserved_exonBaseMean_gt_10
ENSG00000131473	E009	chr17	41867109	41867109	-	1	no_CDS	255	224	217	170	382	121	204	191	272	162	214	150	363	201	220	conserved_exonBaseMean_gt_10
ENSG00000131473	E010	chr17	41867110	41867110	-	1	no_CDS	263	224	218	162	383	115	205	191	274	159	219	148	365	205	219	conserved_exonBaseMean_gt_10
ENSG00000131473	E011	chr17	41867111	41867560	-	450	no_CDS	742	869	725	814	1176	445	688	701	731	574	674	517	1175	614	1249	conserved_exonBaseMean_gt_10
ENSG00000131473	E012	chr17	41867561	41867561	-	1	no_CDS	202	238	179	208	244	98	157	161	141	139	154	118	292	144	326	conserved_exonBaseMean_gt_10
ENSG00000131473	E013	chr17	41867562	41867568	-	7	no_CDS	221	261	185	224	249	106	167	176	148	162	162	130	302	152	346	conserved_exonBaseMean_gt_10
ENSG00000131473	E014	chr17	41867569	41867569	-	1	no_CDS	220	258	186	217	241	104	168	167	147	157	163	128	292	146	337	conserved_exonBaseMean_gt_10
ENSG00000131473	E015	chr17	41867570	41867571	-	2	no_CDS	219	256	186	217	242	104	169	165	147	157	162	129	292	148	335	conserved_exonBaseMean_gt_10
ENSG00000131473	E016	chr17	41867572	41867573	-	2	no_CDS	229	256	187	217	243	104	171	165	146	157	162	128	291	148	334	conserved_exonBaseMean_gt_10
ENSG00000131473	E017	chr17	41867574	41867574	-	1	no_CDS	244	253	186	217	242	105	175	158	140	155	160	123	292	148	320	conserved_exonBaseMean_gt_10
ENSG00000131473	E018	chr17	41867575	41867904	-	330	CDS	825	1821	728	1643	1172	806	1293	1317	683	1036	714	903	1338	695	2417	conserved_exonBaseMean_gt_10
ENSG00000131473	E019	chr17	41868709	41868785	-	77	CDS	537	1277	442	1228	829	616	968	1008	467	789	438	681	831	410	2043	conserved_exonBaseMean_gt_10
ENSG00000131473	E020	chr17	41869043	41869125	-	83	CDS	412	1208	420	1194	818	593	980	1073	439	750	398	618	750	389	1831	conserved_exonBaseMean_gt_10
ENSG00000131473	E021	chr17	41869474	41869587	-	114	CDS	401	1199	421	1217	794	613	927	1089	422	767	393	614	682	402	1668	conserved_exonBaseMean_gt_10
ENSG00000131473	E022	chr17	41871689	41871832	-	144	CDS	321	1382	450	1388	845	719	936	1038	469	887	441	665	842	458	1574	conserved_exonBaseMean_gt_10
ENSG00000131473	E023	chr17	41872032	41872182	-	151	CDS	283	1352	427	1280	822	696	764	909	416	830	409	619	792	440	1505	conserved_exonBaseMean_gt_10
ENSG00000131473	E024	chr17	41873811	41873965	-	155	CDS	276	840	356	816	688	490	653	765	392	523	298	480	634	327	1022	conserved_exonBaseMean_gt_10
ENSG00000131473	E025	chr17	41878103	41878196	-	94	CDS	268	726	318	761	565	435	626	694	351	463	249	407	518	317	796	conserved_exonBaseMean_gt_10
ENSG00000131473	E026	chr17	41878797	41878924	-	128	CDS	332	767	313	787	613	442	620	683	346	535	277	410	602	355	878	conserved_exonBaseMean_gt_10
ENSG00000131473	E027	chr17	41883122	41883232	-	111	CDS	349	710	335	745	649	425	662	706	373	544	303	393	651	353	1184	conserved_exonBaseMean_gt_10
ENSG00000131473	E028	chr17	41884193	41884274	-	82	CDS	320	760	338	658	600	402	584	578	309	540	306	366	610	323	1090	conserved_exonBaseMean_gt_10
ENSG00000131473	E029	chr17	41886112	41886308	-	197	CDS	384	1181	456	1106	784	651	930	1043	431	804	440	550	874	440	1562	conserved_exonBaseMean_gt_10
ENSG00000131473	E030	chr17	41887599	41887703	-	105	CDS	346	1258	387	1210	713	658	886	884	407	789	375	581	812	372	1390	conserved_exonBaseMean_gt_10
ENSG00000131473	E031	chr17	41892279	41892447	-	169	CDS	358	1243	383	1394	720	767	949	966	428	843	339	630	809	347	1532	conserved_exonBaseMean_gt_10
ENSG00000131473	E032	chr17	41893033	41893174	-	142	CDS	291	1085	286	1276	611	662	739	777	279	756	249	567	617	260	1366	conserved_exonBaseMean_gt_10
ENSG00000131473	E033	chr17	41896620	41896649	-	30	CDS	151	692	181	814	354	380	503	559	183	449	141	351	347	179	825	conserved_exonBaseMean_gt_10
ENSG00000131473	E034	chr17	41897749	41897839	-	91	CDS	275	1471	368	1418	671	710	844	992	327	890	287	669	673	357	1417	conserved_exonBaseMean_gt_10
ENSG00000131473	E035	chr17	41898631	41898785	-	155	CDS	389	1822	428	1550	847	816	934	1122	416	1096	396	806	843	428	1683	conserved_exonBaseMean_gt_10
ENSG00000131473	E036	chr17	41901696	41901813	-	118	CDS	439	1334	340	1271	673	635	826	992	365	886	381	703	723	383	1490	conserved_exonBaseMean_gt_10
ENSG00000131473	E037	chr17	41904729	41904790	-	62	CDS	366	924	246	965	438	427	705	786	246	626	281	542	480	249	1163	conserved_exonBaseMean_gt_10
ENSG00000131473	E038	chr17	41905522	41905658	-	137	CDS	412	1346	332	1425	642	649	905	1027	386	907	376	681	637	375	1557	conserved_exonBaseMean_gt_10
ENSG00000131473	E039	chr17	41906528	41906646	-	119	CDS	296	1145	347	1223	727	591	693	857	429	778	371	586	731	384	1325	conserved_exonBaseMean_gt_10
ENSG00000131473	E040	chr17	41907442	41907572	-	131	CDS	277	978	379	1020	746	536	609	728	448	657	382	495	833	397	1315	conserved_exonBaseMean_gt_10
ENSG00000131473	E041	chr17	41908989	41909068	-	80	CDS	264	844	317	909	676	497	541	624	412	585	355	416	744	352	1160	conserved_exonBaseMean_gt_10
ENSG00000131473	E042	chr17	41909510	41909700	-	191	CDS	401	1303	507	1274	913	741	853	947	565	868	491	615	1015	520	1611	conserved_exonBaseMean_gt_10
ENSG00000131473	E043	chr17	41910222	41910284	-	63	CDS	275	1007	311	1001	560	484	571	606	344	645	300	422	545	280	1005	conserved_exonBaseMean_gt_10
ENSG00000131473	E044	chr17	41910285	41911406	-	1122	no_CDS	39	142	28	172	38	61	67	88	5	75	17	61	14	7	54	variability
ENSG00000131473	E045	chr17	41912357	41912419	-	63	CDS	10	51	12	47	12	23	27	26	11	23	10	16	12	4	25	conserved_exonBaseMean_gt_10
ENSG00000131473	E046	chr17	41912420	41912542	-	123	CDS	380	1329	391	1317	736	710	775	861	409	826	397	588	743	391	1343	conserved_exonBaseMean_gt_10
ENSG00000131473	E047	chr17	41913329	41913714	-	386	CDS	9	35	18	49	12	28	59	53	16	10	12	14	21	11	17	variability
ENSG00000131473	E048	chr17	41913715	41913784	-	70	CDS	341	975	279	959	524	514	580	657	280	577	285	415	543	252	991	conserved_exonBaseMean_gt_10
ENSG00000131473	E049	chr17	41913785	41913896	-	112	CDS	311	1049	286	966	537	544	675	739	259	590	248	404	544	247	954	conserved_exonBaseMean_gt_10
ENSG00000131473	E050	chr17	41913897	41913900	-	4	CDS	62	192	64	109	66	83	81	102	51	102	38	80	112	75	223	conserved_exonBaseMean_gt_10
ENSG00000131473	E051	chr17	41918880	41918950	-	71	CDS	184	518	144	488	273	247	368	389	126	279	99	182	272	100	354	conserved_exonBaseMean_gt_10
ENSG00000131473	E052	chr17	41918951	41918985	-	35	CDS	66	159	46	173	85	102	168	170	52	93	28	70	60	32	99	variability
ENSG00000131473	E053	chr17	41918986	41918990	-	5	CDS	19	25	15	59	30	25	41	73	23	30	10	22	28	11	24	variability
ENSG00000131473	E054	chr17	41918991	41918991	-	1	CDS	9	9	7	35	18	15	35	47	21	13	4	11	24	8	22	variability
ENSG00000131473	E055	chr17	41918992	41919002	-	11	CDS	9	9	7	34	18	15	35	47	21	13	4	11	24	8	21	variability
ENSG00000131473	E056	chr17	41919003	41919006	-	4	CDS	8	8	5	30	9	14	20	18	14	12	3	10	13	4	13	conserved_exonBaseMean_gt_10
ENSG00000131473	E057	chr17	41919007	41919012	-	6	CDS	1	4	2	11	6	3	14	15	6	7	3	3	10	4	10	conserved_exonBaseMean_le_10
ENSG00000131473	E058	chr17	41919013	41919015	-	3	CDS	1	4	2	11	4	3	10	9	5	7	3	3	8	3	4	conserved_exonBaseMean_le_10
ENSG00000131473	E059	chr17	41919016	41919028	-	13	no_CDS	1	4	2	11	4	3	10	9	5	7	3	3	8	3	4	conserved_exonBaseMean_le_10
ENSG00000131473	E060	chr17	41919029	41919031	-	3	no_CDS	0	0	1	5	3	2	2	3	3	3	2	1	1	3	1	conserved_exonBaseMean_le_10
ENSG00000131473	E061	chr17	41919032	41919032	-	1	no_CDS	0	0	0	4	1	1	1	2	1	3	2	0	0	1	1	conserved_exonBaseMean_le_10
ENSG00000131473	E062	chr17	41919033	41919035	-	3	no_CDS	0	0	0	4	1	1	1	2	1	3	2	0	0	1	1	conserved_exonBaseMean_le_10
ENSG00000131473	E063	chr17	41919036	41919037	-	2	no_CDS	0	0	0	4	1	1	0	2	0	3	2	0	0	1	1	conserved_exonBaseMean_le_10
ENSG00000131473	E064	chr17	41919038	41919039	-	2	no_CDS	0	0	0	4	1	1	0	2	0	3	2	0	0	1	1	conserved_exonBaseMean_le_10
ENSG00000131473	E065	chr17	41919040	41919043	-	4	no_CDS	0	0	0	4	1	1	0	2	0	2	2	0	0	1	1	conserved_exonBaseMean_le_10
ENSG00000131473	E066	chr17	41919044	41919060	-	17	no_CDS	0	0	0	3	1	1	0	1	0	2	2	0	0	1	1	conserved_exonBaseMean_le_10
ENSG00000131473	E067	chr17	41930358	41930538	-	181	no_CDS	5	17	3	12	12	15	36	58	14	37	12	28	6	4	15	3+2
ENSG00000131473	E068	chr17	41930539	41930545	-	7	no_CDS	0	0	0	1	0	0	2	1	0	1	0	1	0	0	1	conserved_exonBaseMean_le_10
ENSG00000131504	E001	chr5	141515016	141515021	-	6	no_CDS	1	3	2	2	3	2	0	1	0	5	2	4	3	3	0	conserved_exonBaseMean_le_10
ENSG00000131504	E002	chr5	141515022	141515928	-	907	no_CDS	206	472	353	360	375	572	117	97	131	435	263	577	600	141	580	conserved_exonBaseMean_gt_10
ENSG00000131504	E003	chr5	141515929	141517008	-	1080	CDS	216	565	273	517	337	651	169	135	144	601	233	733	621	228	677	conserved_exonBaseMean_gt_10
ENSG00000131504	E004	chr5	141524143	141524229	-	87	CDS	112	109	61	123	72	152	43	21	33	131	50	166	123	44	178	conserved_exonBaseMean_gt_10
ENSG00000131504	E005	chr5	141526038	141526173	-	136	CDS	115	176	95	172	100	210	81	44	51	203	80	264	219	53	315	conserved_exonBaseMean_gt_10
ENSG00000131504	E006	chr5	141526297	141526461	-	165	CDS	93	194	100	159	106	220	71	44	61	211	78	276	231	56	326	conserved_exonBaseMean_gt_10
ENSG00000131504	E007	chr5	141527573	141527697	-	125	CDS	82	152	88	135	97	172	46	29	47	155	48	218	173	41	197	conserved_exonBaseMean_gt_10
ENSG00000131504	E008	chr5	141528453	141528582	-	130	CDS	87	177	94	149	104	207	51	27	45	189	52	233	151	34	219	conserved_exonBaseMean_gt_10
ENSG00000131504	E009	chr5	141528702	141528941	-	240	CDS	85	162	78	119	92	214	54	34	48	161	57	234	155	29	193	conserved_exonBaseMean_gt_10
ENSG00000131504	E010	chr5	141529172	141529273	-	102	CDS	64	140	48	90	58	152	35	22	37	102	42	147	110	34	150	conserved_exonBaseMean_gt_10
ENSG00000131504	E011	chr5	141529603	141529697	-	95	CDS	60	127	42	93	67	123	32	14	27	85	45	133	121	33	145	conserved_exonBaseMean_gt_10
ENSG00000131504	E012	chr5	141534335	141534391	-	57	CDS	63	79	36	68	54	92	23	11	19	65	33	106	89	31	114	conserved_exonBaseMean_gt_10
ENSG00000131504	E013	chr5	141534392	141534433	-	42	CDS	61	96	32	94	45	92	22	14	15	66	32	121	78	27	122	conserved_exonBaseMean_gt_10
ENSG00000131504	E014	chr5	141571428	141571436	-	9	CDS	32	91	26	82	37	76	18	11	7	65	28	109	54	24	109	conserved_exonBaseMean_gt_10
ENSG00000131504	E015	chr5	141571926	141572040	-	115	CDS	34	121	24	124	49	110	34	20	16	103	31	163	78	26	180	conserved_exonBaseMean_gt_10
ENSG00000131504	E016	chr5	141573492	141574208	-	717	CDS	68	326	59	268	58	305	73	39	21	329	50	353	161	38	319	conserved_exonBaseMean_gt_10
ENSG00000131504	E017	chr5	141574967	141575146	-	180	CDS	68	137	46	149	55	161	53	17	13	132	41	133	105	28	182	conserved_exonBaseMean_gt_10
ENSG00000131504	E018	chr5	141576230	141576294	-	65	CDS	59	79	30	116	39	109	38	14	11	87	42	79	84	32	155	conserved_exonBaseMean_gt_10
ENSG00000131504	E019	chr5	141576756	141576871	-	116	CDS	69	140	65	150	55	140	35	16	16	88	44	122	129	42	204	conserved_exonBaseMean_gt_10
ENSG00000131504	E020	chr5	141577475	141577591	-	117	CDS	61	132	72	148	63	163	35	17	16	88	30	132	117	29	157	conserved_exonBaseMean_gt_10
ENSG00000131504	E021	chr5	141578225	141578343	-	119	CDS	58	123	72	165	79	168	42	19	25	111	46	146	124	26	169	conserved_exonBaseMean_gt_10
ENSG00000131504	E022	chr5	141578515	141578625	-	111	CDS	54	109	58	149	69	167	37	29	24	105	47	154	108	26	154	conserved_exonBaseMean_gt_10
ENSG00000131504	E023	chr5	141579088	141579196	-	109	CDS	67	131	60	184	97	193	47	45	26	141	55	186	142	33	205	conserved_exonBaseMean_gt_10
ENSG00000131504	E024	chr5	141580744	141580883	-	140	CDS	71	159	67	178	100	196	43	34	31	147	60	219	130	46	226	conserved_exonBaseMean_gt_10
ENSG00000131504	E025	chr5	141582312	141582375	-	64	CDS	57	116	68	126	91	136	31	19	32	136	59	172	114	36	157	conserved_exonBaseMean_gt_10
ENSG00000131504	E026	chr5	141583206	141583292	-	87	CDS	62	151	93	152	104	173	37	28	36	163	77	228	126	46	190	conserved_exonBaseMean_gt_10
ENSG00000131504	E027	chr5	141583485	141583615	-	131	CDS	70	177	108	149	110	198	45	27	42	146	94	230	151	64	197	conserved_exonBaseMean_gt_10
ENSG00000131504	E028	chr5	141584124	141584225	-	102	CDS	74	131	81	107	82	144	30	23	29	106	89	160	97	52	136	conserved_exonBaseMean_gt_10
ENSG00000131504	E029	chr5	141587042	141587197	-	156	CDS	103	108	78	117	59	126	35	20	34	95	73	143	82	36	127	conserved_exonBaseMean_gt_10
ENSG00000131504	E030	chr5	141588224	141588250	-	27	CDS	7	8	6	10	1	4	7	3	9	3	5	11	8	6	18	conserved_exonBaseMean_le_10
ENSG00000131504	E031	chr5	141618798	141618999	-	202	CDS	63	45	35	57	18	60	25	8	17	55	29	67	36	13	70	conserved_exonBaseMean_gt_10
ENSG00000131504	E032	chr5	141619000	141619009	-	10	no_CDS	4	0	0	3	0	0	3	3	0	0	0	0	0	0	3	conserved_exonBaseMean_le_10
ENSG00000131504	E033	chr5	141619010	141619025	-	16	no_CDS	3	0	0	2	0	0	1	3	0	0	0	0	0	0	2	conserved_exonBaseMean_le_10
ENSG00000131504	E034	chr5	141619026	141619030	-	5	no_CDS	1	0	0	0	0	0	0	1	0	0	0	0	0	0	2	conserved_exonBaseMean_le_10
ENSG00000131507	E001	chr5	142108765	142108769	+	5	no_CDS	0	0	0	0	0	0	1	0	0	0	0	0	0	0	0	conserved_exonBaseMean_le_10
ENSG00000131507	E002	chr5	142108770	142108772	+	3	no_CDS	0	0	0	0	0	2	0	0	0	0	0	0	0	0	0	conserved_exonBaseMean_le_10
ENSG00000131507	E003	chr5	142108773	142108773	+	1	no_CDS	0	0	0	0	0	2	0	0	0	0	0	0	0	0	0	conserved_exonBaseMean_le_10
ENSG00000131507	E004	chr5	142108774	142108774	+	1	no_CDS	0	0	0	0	0	2	0	0	0	0	0	0	0	0	0	conserved_exonBaseMean_le_10
ENSG00000131507	E005	chr5	142108775	142108778	+	4	no_CDS	0	0	0	2	0	2	1	0	0	0	0	0	0	0	0	conserved_exonBaseMean_le_10
ENSG00000131507	E006	chr5	142108779	142108785	+	7	no_CDS	0	1	0	3	0	3	1	0	0	0	0	0	0	0	0	conserved_exonBaseMean_le_10
ENSG00000131507	E007	chr5	142108786	142108787	+	2	no_CDS	0	1	0	3	0	3	1	1	1	0	0	0	0	0	0	conserved_exonBaseMean_le_10
ENSG00000131507	E008	chr5	142108788	142109037	+	250	CDS	10	31	13	184	50	200	203	189	70	33	4	43	31	8	62	conserved_exonBaseMean_gt_10
ENSG00000131507	E009	chr5	142131806	142131807	+	2	no_CDS	1	0	2	12	3	19	12	11	3	6	2	4	4	3	3	conserved_exonBaseMean_le_10
ENSG00000131507	E010	chr5	142131808	142131895	+	88	CDS	14	52	20	327	85	408	346	337	124	67	10	68	50	27	149	conserved_exonBaseMean_gt_10
ENSG00000131507	E011	chr5	142132212	142132342	+	131	CDS	19	74	37	490	136	577	501	519	186	101	17	110	94	45	258	conserved_exonBaseMean_gt_10
ENSG00000131507	E012	chr5	142135730	142135817	+	88	CDS	18	56	36	370	161	440	401	444	203	65	24	94	92	47	226	conserved_exonBaseMean_gt_10
ENSG00000131507	E013	chr5	142137734	142137858	+	125	CDS	22	56	42	300	209	420	331	363	214	45	37	80	90	50	202	conserved_exonBaseMean_gt_10
ENSG00000131507	E014	chr5	142140563	142140629	+	67	CDS	24	41	38	262	194	365	272	314	209	39	38	81	70	49	173	conserved_exonBaseMean_gt_10
ENSG00000131507	E015	chr5	142144571	142144676	+	106	CDS	25	47	48	274	231	339	283	331	235	50	38	82	96	78	222	conserved_exonBaseMean_gt_10
ENSG00000131507	E016	chr5	142151731	142151868	+	138	no_CDS	23	49	33	255	189	315	259	248	210	50	29	64	80	68	196	conserved_exonBaseMean_gt_10
ENSG00000131507	E017	chr5	142151869	142151870	+	2	no_CDS	4	17	8	101	72	124	95	71	87	26	9	19	38	28	57	conserved_exonBaseMean_gt_10
ENSG00000131507	E018	chr5	142151871	142152781	+	911	no_CDS	27	92	35	562	352	812	578	436	323	115	31	145	247	199	501	conserved_exonBaseMean_gt_10
ENSG00000131507	E019	chr5	142152782	142152785	+	4	no_CDS	4	2	2	17	10	14	17	17	9	2	0	8	7	13	20	conserved_exonBaseMean_le_10
ENSG00000131507	E020	chr5	142152786	142152786	+	1	no_CDS	3	2	2	17	10	14	17	17	9	2	0	8	6	13	20	conserved_exonBaseMean_le_10
ENSG00000131507	E021	chr5	142152787	142153197	+	411	no_CDS	3	11	6	38	22	38	55	48	31	11	5	14	29	25	40	conserved_exonBaseMean_gt_10
ENSG00000131507	E022	chr5	142153198	142153199	+	2	no_CDS	0	6	1	9	6	9	19	21	8	5	4	2	11	5	13	conserved_exonBaseMean_le_10
ENSG00000131507	E023	chr5	142153200	142154027	+	828	no_CDS	3	22	8	73	41	79	109	105	72	33	17	29	41	40	92	conserved_exonBaseMean_gt_10
ENSG00000131507	E024	chr5	142154028	142154195	+	168	no_CDS	0	6	2	23	24	16	33	33	20	6	2	8	16	18	22	conserved_exonBaseMean_gt_10
ENSG00000131507	E025	chr5	142154196	142154431	+	236	no_CDS	1	4	1	18	13	12	24	15	17	4	1	4	10	9	10	conserved_exonBaseMean_le_10
ENSG00000131507	E026	chr5	142154432	142154438	+	7	no_CDS	1	0	0	1	0	0	0	0	0	0	0	0	0	0	0	conserved_exonBaseMean_le_10
ENSG00000131558	E001	chr7	133253073	133253077	+	5	no_CDS	0	1	0	0	0	0	1	3	0	0	0	0	1	0	1	conserved_exonBaseMean_le_10
ENSG00000131558	E002	chr7	133253078	133253187	+	110	CDS	166	230	88	138	76	87	76	119	40	187	102	133	67	72	74	conserved_exonBaseMean_gt_10
ENSG00000131558	E003	chr7	133274982	133275171	+	190	CDS	257	538	172	331	199	187	214	299	77	372	245	294	181	157	198	conserved_exonBaseMean_gt_10
ENSG00000131558	E004	chr7	133288922	133289116	+	195	CDS	195	421	170	290	256	181	179	240	76	361	256	263	191	159	195	conserved_exonBaseMean_gt_10
ENSG00000131558	E005	chr7	133305877	133306061	+	185	CDS	155	436	183	270	231	182	212	240	77	406	258	279	182	180	172	conserved_exonBaseMean_gt_10
ENSG00000131558	E006	chr7	133306062	133308142	+	2081	CDS	27	74	34	56	32	46	79	78	22	40	17	21	52	25	48	variability
ENSG00000131558	E007	chr7	133317284	133317390	+	107	CDS	116	356	196	199	201	119	153	193	60	276	210	216	158	133	124	conserved_exonBaseMean_gt_10
ENSG00000131558	E008	chr7	133356330	133356573	+	244	CDS	227	578	292	312	306	207	251	335	94	414	312	322	265	221	184	conserved_exonBaseMean_gt_10
ENSG00000131558	E009	chr7	133374828	133375002	+	175	CDS	180	345	178	166	208	124	146	206	72	254	216	200	194	129	115	conserved_exonBaseMean_gt_10
ENSG00000131558	E010	chr7	133475328	133475473	+	146	CDS	142	365	179	162	176	95	158	186	67	233	231	204	206	106	103	conserved_exonBaseMean_gt_10
ENSG00000131558	E011	chr7	133480050	133480890	+	841	CDS	109	351	177	159	157	111	164	188	68	249	233	202	180	133	112	conserved_exonBaseMean_gt_10
ENSG00000131558	E012	chr7	133480891	133481049	+	159	no_CDS	3	7	1	13	5	5	20	9	8	11	5	15	6	5	5	conserved_exonBaseMean_le_10
ENSG00000131626	E001	chr11	70270682	70270687	+	6	no_CDS	0	0	1	0	0	0	0	0	0	0	0	0	0	0	0	conserved_exonBaseMean_le_10
ENSG00000131626	E002	chr11	70270688	70270704	+	17	no_CDS	0	1	1	0	0	0	0	0	0	0	0	0	0	0	0	conserved_exonBaseMean_le_10
ENSG00000131626	E003	chr11	70270705	70270914	+	210	no_CDS	15	18	7	27	11	25	20	30	10	15	13	15	12	9	11	conserved_exonBaseMean_gt_10
ENSG00000131626	E004	chr11	70270915	70272172	+	1258	no_CDS	4	19	5	24	14	25	15	31	3	11	0	9	6	6	3	variability
ENSG00000131626	E005	chr11	70272173	70272436	+	264	CDS	48	113	60	120	85	146	103	168	43	125	62	124	93	76	191	conserved_exonBaseMean_gt_10
ENSG00000131626	E006	chr11	70272437	70272858	+	422	no_CDS	0	2	1	4	4	7	11	10	2	1	2	5	6	7	3	conserved_exonBaseMean_le_10
ENSG00000131626	E007	chr11	70324402	70324503	+	102	CDS	56	81	52	98	85	123	78	106	51	104	55	104	69	72	178	conserved_exonBaseMean_gt_10
ENSG00000131626	E008	chr11	70324847	70325011	+	165	CDS	62	66	51	138	95	148	93	101	67	115	84	112	93	93	164	conserved_exonBaseMean_gt_10
ENSG00000131626	E009	chr11	70325500	70325574	+	75	CDS	47	52	46	121	77	130	87	100	68	96	81	107	90	99	146	conserved_exonBaseMean_gt_10
ENSG00000131626	E010	chr11	70326262	70326363	+	102	CDS	48	50	53	113	65	118	73	99	48	85	94	93	101	99	133	conserved_exonBaseMean_gt_10
ENSG00000131626	E011	chr11	70326597	70326818	+	222	CDS	65	90	81	168	115	171	120	130	72	138	153	137	132	122	174	conserved_exonBaseMean_gt_10
ENSG00000131626	E012	chr11	70330173	70330319	+	147	CDS	55	66	61	135	81	138	112	108	50	127	131	105	85	102	134	conserved_exonBaseMean_gt_10
ENSG00000131626	E013	chr11	70331960	70332094	+	135	CDS	64	96	41	140	60	151	94	116	34	142	119	107	80	75	173	conserved_exonBaseMean_gt_10
ENSG00000131626	E014	chr11	70333470	70333553	+	84	CDS	63	92	32	127	57	119	83	109	37	122	80	82	74	47	153	conserved_exonBaseMean_gt_10
ENSG00000131626	E015	chr11	70335563	70335694	+	132	CDS	58	69	62	106	83	118	70	106	47	109	87	84	77	58	134	conserved_exonBaseMean_gt_10
ENSG00000131626	E016	chr11	70337365	70337427	+	63	CDS	33	50	55	101	73	91	47	74	49	98	70	66	64	54	93	conserved_exonBaseMean_gt_10
ENSG00000131626	E017	chr11	70338374	70338434	+	61	CDS	36	53	56	107	72	105	45	76	38	111	74	77	64	72	99	conserved_exonBaseMean_gt_10
ENSG00000131626	E018	chr11	70338435	70338453	+	19	CDS	26	35	41	72	42	80	43	55	31	85	34	54	43	61	68	conserved_exonBaseMean_gt_10
ENSG00000131626	E019	chr11	70339171	70339306	+	136	CDS	45	61	46	95	51	114	60	90	43	122	70	87	59	70	87	conserved_exonBaseMean_gt_10
ENSG00000131626	E020	chr11	70343669	70343892	+	224	CDS	56	94	46	118	66	137	102	122	42	156	81	137	74	65	139	conserved_exonBaseMean_gt_10
ENSG00000131626	E021	chr11	70343893	70343894	+	2	CDS	3	1	3	2	2	3	1	3	0	6	1	1	0	0	0	conserved_exonBaseMean_le_10
ENSG00000131626	E022	chr11	70348189	70348420	+	232	CDS	57	148	60	157	90	194	121	162	58	198	94	156	91	92	183	conserved_exonBaseMean_gt_10
ENSG00000131626	E023	chr11	70354301	70354452	+	152	CDS	47	139	64	154	81	187	113	176	59	188	109	141	102	119	182	conserved_exonBaseMean_gt_10
ENSG00000131626	E024	chr11	70355639	70355811	+	173	CDS	55	124	77	139	90	185	119	205	72	191	119	144	100	112	190	conserved_exonBaseMean_gt_10
ENSG00000131626	E025	chr11	70356161	70356254	+	94	CDS	40	57	58	92	66	117	54	107	55	118	75	83	53	69	122	conserved_exonBaseMean_gt_10
ENSG00000131626	E026	chr11	70362095	70362176	+	82	CDS	51	51	50	67	62	129	33	78	39	79	71	75	45	66	85	conserved_exonBaseMean_gt_10
ENSG00000131626	E027	chr11	70362288	70362488	+	201	CDS	57	100	74	138	92	198	90	120	47	152	97	149	73	106	139	conserved_exonBaseMean_gt_10
ENSG00000131626	E028	chr11	70372215	70372390	+	176	CDS	36	108	60	160	86	193	94	110	52	140	74	155	66	80	147	conserved_exonBaseMean_gt_10
ENSG00000131626	E029	chr11	70372477	70372527	+	51	CDS	30	53	31	79	58	84	48	49	38	71	57	76	36	45	82	conserved_exonBaseMean_gt_10
ENSG00000131653	E001	chr16	2155673	2155691	+	19	no_CDS	0	0	1	0	2	0	0	0	0	0	0	0	0	0	0	conserved_exonBaseMean_le_10
ENSG00000131653	E002	chr16	2155692	2155722	+	31	no_CDS	0	1	0	0	2	0	0	0	0	0	0	1	0	0	0	conserved_exonBaseMean_le_10
ENSG00000131653	E003	chr16	2155723	2155754	+	32	no_CDS	0	1	0	1	3	1	1	0	0	2	0	3	0	0	1	conserved_exonBaseMean_le_10
ENSG00000131653	E004	chr16	2155755	2155755	+	1	no_CDS	0	1	0	1	3	1	1	0	0	2	0	3	0	0	1	conserved_exonBaseMean_le_10
ENSG00000131653	E005	chr16	2155756	2155759	+	4	no_CDS	0	1	0	2	4	1	1	0	0	2	0	3	0	0	1	conserved_exonBaseMean_le_10
ENSG00000131653	E006	chr16	2155760	2155781	+	22	no_CDS	2	1	1	9	8	3	9	2	2	8	2	5	4	1	4	conserved_exonBaseMean_le_10
ENSG00000131653	E007	chr16	2155782	2155789	+	8	no_CDS	5	2	3	11	7	4	12	7	8	12	3	6	6	1	5	conserved_exonBaseMean_le_10
ENSG00000131653	E008	chr16	2155790	2155803	+	14	no_CDS	24	48	10	63	34	36	41	64	18	85	9	26	17	15	30	conserved_exonBaseMean_gt_10
ENSG00000131653	E009	chr16	2155804	2155858	+	55	no_CDS	42	113	20	125	70	104	123	153	35	182	34	87	35	33	63	conserved_exonBaseMean_gt_10
ENSG00000131653	E010	chr16	2163883	2164001	+	119	CDS	86	345	61	459	210	366	307	372	96	582	110	311	102	93	230	conserved_exonBaseMean_gt_10
ENSG00000131653	E011	chr16	2165852	2165878	+	27	no_CDS	5	25	1	27	17	20	2	11	5	33	2	30	10	4	15	variability
ENSG00000131653	E012	chr16	2165879	2165936	+	58	CDS	112	417	86	543	265	499	303	430	112	700	139	382	144	112	314	conserved_exonBaseMean_gt_10
ENSG00000131653	E013	chr16	2168077	2168168	+	92	CDS	112	507	109	708	316	645	382	529	125	939	159	508	183	143	412	conserved_exonBaseMean_gt_10
ENSG00000131653	E014	chr16	2170614	2170730	+	117	CDS	107	453	111	650	331	597	291	440	101	853	152	483	155	148	378	conserved_exonBaseMean_gt_10
ENSG00000131653	E015	chr16	2171264	2171356	+	93	CDS	81	315	85	368	234	347	186	246	78	488	107	316	94	89	196	conserved_exonBaseMean_gt_10
ENSG00000131653	E016	chr16	2171572	2171605	+	34	CDS	61	218	68	255	164	234	140	158	64	335	84	235	75	56	115	conserved_exonBaseMean_gt_10
ENSG00000131653	E017	chr16	2171606	2172190	+	585	no_CDS	13	42	18	64	33	43	107	101	39	82	25	61	17	16	27	variability
ENSG00000131653	E018	chr16	2172191	2172374	+	184	CDS	124	426	187	471	361	462	301	412	178	668	193	433	219	149	258	conserved_exonBaseMean_gt_10
ENSG00000131653	E019	chr16	2172465	2172565	+	101	CDS	112	508	185	615	379	505	417	522	204	769	191	439	194	132	334	conserved_exonBaseMean_gt_10
ENSG00000131653	E020	chr16	2172566	2172599	+	34	CDS	82	373	128	475	264	383	358	429	152	565	145	326	126	96	280	conserved_exonBaseMean_gt_10
ENSG00000131653	E021	chr16	2172600	2172783	+	184	no_CDS	6	10	5	13	4	10	22	37	5	15	2	8	1	1	10	variability
ENSG00000131653	E022	chr16	2173132	2173181	+	50	no_CDS	5	3	0	1	4	3	8	12	2	15	3	4	2	5	8	conserved_exonBaseMean_le_10
ENSG00000131653	E023	chr16	2173182	2173399	+	218	CDS	159	644	199	829	484	695	582	735	264	1005	256	604	239	186	501	conserved_exonBaseMean_gt_10
ENSG00000131653	E024	chr16	2173481	2173554	+	74	CDS	104	281	88	382	252	378	201	268	129	478	137	286	122	110	218	conserved_exonBaseMean_gt_10
ENSG00000131653	E025	chr16	2173788	2173836	+	49	CDS	86	254	86	378	258	369	204	236	122	519	129	284	130	113	225	conserved_exonBaseMean_gt_10
ENSG00000131653	E026	chr16	2173921	2174048	+	128	CDS	100	337	111	561	385	492	267	334	172	698	201	419	198	156	298	conserved_exonBaseMean_gt_10
ENSG00000131653	E027	chr16	2174251	2174333	+	83	CDS	73	225	106	384	306	372	232	354	159	506	168	331	181	148	222	conserved_exonBaseMean_gt_10
ENSG00000131653	E028	chr16	2175111	2175150	+	40	CDS	57	204	91	276	220	246	166	281	110	338	116	218	144	110	161	conserved_exonBaseMean_gt_10
ENSG00000131653	E029	chr16	2175301	2175417	+	117	CDS	103	384	143	465	360	459	315	481	205	621	187	373	209	158	275	conserved_exonBaseMean_gt_10
ENSG00000131653	E030	chr16	2175499	2175499	+	1	no_CDS	4	5	2	5	5	9	4	5	2	11	5	9	2	0	8	conserved_exonBaseMean_le_10
ENSG00000131653	E031	chr16	2175500	2175622	+	123	CDS	129	473	175	583	433	539	363	543	234	774	247	479	225	171	320	conserved_exonBaseMean_gt_10
ENSG00000131653	E032	chr16	2175623	2175833	+	211	CDS	2	5	2	6	2	2	51	69	21	12	5	15	15	10	22	variability
ENSG00000131653	E033	chr16	2175834	2175953	+	120	CDS	118	424	153	661	477	516	404	607	227	736	235	494	252	175	306	conserved_exonBaseMean_gt_10
ENSG00000131653	E034	chr16	2176049	2176180	+	132	CDS	101	281	112	416	382	378	307	465	170	505	192	345	252	149	249	conserved_exonBaseMean_gt_10
ENSG00000131653	E035	chr16	2176265	2176384	+	120	CDS	73	205	96	240	257	251	159	234	119	394	131	202	176	135	185	conserved_exonBaseMean_gt_10
ENSG00000131653	E036	chr16	2176560	2176938	+	379	CDS	95	413	135	503	434	461	240	308	150	694	180	372	261	214	336	conserved_exonBaseMean_gt_10
ENSG00000131653	E037	chr16	2176939	2176939	+	1	no_CDS	10	37	18	44	65	48	39	26	18	57	18	39	47	21	77	variability
ENSG00000131653	E038	chr16	2176940	2176942	+	3	no_CDS	10	38	18	44	61	49	41	27	16	55	18	39	47	21	79	variability
ENSG00000131653	E039	chr16	2176943	2178057	+	1115	no_CDS	197	567	148	421	349	435	270	306	121	681	121	325	204	174	416	conserved_exonBaseMean_gt_10
ENSG00000131653	E040	chr16	2178058	2178059	+	2	no_CDS	12	1	2	4	6	4	0	4	9	5	3	2	2	1	5	conserved_exonBaseMean_le_10
ENSG00000131653	E041	chr16	2178060	2178061	+	2	no_CDS	10	1	2	4	6	4	0	4	9	5	3	2	2	1	5	conserved_exonBaseMean_le_10
ENSG00000131653	E042	chr16	2178062	2178124	+	63	no_CDS	10	1	2	4	6	4	1	4	10	6	3	2	2	1	5	conserved_exonBaseMean_le_10
ENSG00000131653	E043	chr16	2178125	2178126	+	2	no_CDS	0	0	0	0	0	1	1	2	1	1	0	0	0	0	0	conserved_exonBaseMean_le_10
ENSG00000131653	E044	chr16	2178127	2178127	+	1	no_CDS	0	0	0	0	0	1	1	2	1	1	0	0	0	0	0	conserved_exonBaseMean_le_10
ENSG00000131669	E001	chr9	93121490	93121494	-	5	no_CDS	0	0	0	4	3	4	3	0	0	0	0	0	5	1	1	conserved_exonBaseMean_le_10
ENSG00000131669	E002	chr9	93121495	93121496	-	2	no_CDS	1	0	0	4	4	6	3	0	0	2	0	0	6	2	4	conserved_exonBaseMean_le_10
ENSG00000131669	E003	chr9	93121497	93121499	-	3	no_CDS	3	1	3	4	4	6	3	0	0	2	2	0	6	2	4	conserved_exonBaseMean_le_10
ENSG00000131669	E004	chr9	93121500	93121501	-	2	no_CDS	9	4	11	8	30	11	6	14	10	4	2	4	7	3	7	variability
ENSG00000131669	E005	chr9	93121502	93122230	-	729	no_CDS	111	399	146	3502	2033	3479	675	1087	352	759	256	764	361	144	523	conserved_exonBaseMean_gt_10
ENSG00000131669	E006	chr9	93124899	93125062	-	164	CDS	37	182	65	1498	881	1467	297	477	168	319	111	334	142	64	192	conserved_exonBaseMean_gt_10
ENSG00000131669	E007	chr9	93125063	93126409	-	1347	CDS	3	9	10	135	60	119	19	54	19	27	2	30	14	8	18	conserved_exonBaseMean_gt_10
ENSG00000131669	E008	chr9	93126410	93126638	-	229	CDS	36	147	59	1130	629	1087	262	366	130	243	71	288	104	60	159	conserved_exonBaseMean_gt_10
ENSG00000131669	E009	chr9	93126787	93126847	-	61	no_CDS	0	0	0	32	33	30	7	10	5	3	1	7	5	0	3	variability
ENSG00000131669	E010	chr9	93134143	93134268	-	126	CDS	29	54	30	445	297	418	98	166	60	115	50	97	47	25	68	conserved_exonBaseMean_gt_10
ENSG00000131669	E011	chr9	93134269	93134304	-	36	no_CDS	12	3	4	68	38	47	4	15	2	17	2	3	1	1	3	variability
ENSG00000131669	E012	chr9	93134305	93134310	-	6	no_CDS	7	1	3	32	24	29	0	0	0	4	1	0	0	1	0	variability
ENSG00000131669	E013	chr9	93134311	93134328	-	18	no_CDS	7	0	4	22	26	23	0	0	0	8	3	0	0	1	0	variability
ENSG00000131669	E014	chr9	93134329	93134613	-	285	no_CDS	10	0	7	26	39	27	0	0	0	15	7	8	3	3	3	variability
ENSG00000131669	E015	chr9	93134614	93134764	-	151	no_CDS	0	0	0	1	2	1	0	0	0	0	0	0	0	0	0	conserved_exonBaseMean_le_10
ENSG00000131711	E001	chr5	72107188	72107192	+	5	no_CDS	0	0	0	0	0	0	0	0	0	0	0	0	0	0	0	not_eval
ENSG00000131711	E002	chr5	72107193	72107193	+	1	no_CDS	0	0	0	0	0	0	0	0	0	0	0	0	0	0	0	not_eval
ENSG00000131711	E003	chr5	72107194	72107198	+	5	no_CDS	0	0	0	0	0	0	0	0	0	0	0	0	0	0	0	not_eval
ENSG00000131711	E004	chr5	72107199	72107209	+	11	no_CDS	0	0	0	0	0	0	0	0	0	0	0	0	0	0	0	not_eval
ENSG00000131711	E005	chr5	72107210	72107438	+	229	no_CDS	0	5	0	7	0	0	0	2	0	1	0	2	0	0	0	conserved_exonBaseMean_le_10
ENSG00000131711	E006	chr5	72107439	72107715	+	277	CDS	0	30	3	31	0	4	4	4	1	11	0	57	3	12	0	conserved_exonBaseMean_le_10
ENSG00000131711	E007	chr5	72115698	72115799	+	102	CDS	1	35	2	29	2	4	6	4	1	15	0	82	6	17	0	conserved_exonBaseMean_gt_10
ENSG00000131711	E008	chr5	72183743	72183825	+	83	CDS	1	21	0	24	0	1	6	4	1	11	0	67	8	14	2	conserved_exonBaseMean_le_10
ENSG00000131711	E009	chr5	72186614	72186754	+	141	CDS	2	27	0	30	0	2	6	7	0	17	0	75	9	19	2	conserved_exonBaseMean_gt_10
ENSG00000131711	E010	chr5	72193866	72195101	+	1236	CDS	3	183	17	184	3	21	20	23	1	73	18	343	27	72	8	conserved_exonBaseMean_gt_10
ENSG00000131711	E011	chr5	72195102	72195299	+	198	CDS	2	83	2	90	0	4	6	7	0	24	2	118	10	22	2	conserved_exonBaseMean_gt_10
ENSG00000131711	E012	chr5	72195300	72195362	+	63	CDS	2	41	2	64	0	1	4	9	0	17	2	78	7	11	1	conserved_exonBaseMean_gt_10
ENSG00000131711	E013	chr5	72195363	72195395	+	33	CDS	1	28	2	51	0	1	3	5	0	11	1	64	5	8	1	conserved_exonBaseMean_gt_10
ENSG00000131711	E014	chr5	72195396	72195407	+	12	CDS	1	20	1	41	0	1	2	5	0	11	0	49	5	8	0	conserved_exonBaseMean_le_10
ENSG00000131711	E015	chr5	72195408	72195420	+	13	CDS	1	20	1	41	0	1	2	5	0	10	0	44	5	8	0	conserved_exonBaseMean_le_10
ENSG00000131711	E016	chr5	72195421	72195516	+	96	CDS	0	27	2	53	2	5	8	7	0	11	0	63	6	9	1	conserved_exonBaseMean_gt_10
ENSG00000131711	E017	chr5	72195517	72195539	+	23	CDS	1	19	1	38	2	4	7	3	0	5	0	50	6	5	2	conserved_exonBaseMean_le_10
ENSG00000131711	E018	chr5	72206887	72209560	+	2674	no_CDS	3	180	16	232	7	41	32	26	1	90	30	478	52	179	8	conserved_exonBaseMean_gt_10
ENSG00000131747	E001	chr17	40388522	40388523	-	2	no_CDS	0	1	3	2	14	0	4	1	9	7	10	3	16	3	4	conserved_exonBaseMean_le_10
ENSG00000131747	E002	chr17	40388524	40388525	-	2	no_CDS	9	1	4	3	20	1	4	0	18	13	14	3	16	3	4	conserved_exonBaseMean_le_10
ENSG00000131747	E003	chr17	40388526	40388526	-	1	no_CDS	13	3	7	7	24	2	5	0	22	12	14	3	16	3	4	conserved_exonBaseMean_le_10
ENSG00000131747	E004	chr17	40388527	40389647	-	1121	CDS	1363	3408	2470	3440	5499	1715	2492	2149	3822	2699	3269	2663	1988	1184	1963	variability
ENSG00000131747	E005	chr17	40389965	40390164	-	200	CDS	743	1832	957	2058	2291	984	1509	1484	1626	1229	1235	1177	1949	1254	2204	conserved_exonBaseMean_gt_10
ENSG00000131747	E006	chr17	40391506	40391640	-	135	CDS	616	1400	686	1533	1751	730	1104	941	1047	817	807	793	1420	873	1661	conserved_exonBaseMean_gt_10
ENSG00000131747	E007	chr17	40392068	40392111	-	44	CDS	409	907	475	897	1163	442	838	674	742	480	527	512	1056	596	1121	conserved_exonBaseMean_gt_10
ENSG00000131747	E008	chr17	40392218	40392341	-	124	CDS	531	1118	581	1024	1395	475	942	768	933	689	689	647	1266	695	1072	conserved_exonBaseMean_gt_10
ENSG00000131747	E009	chr17	40392585	40392693	-	109	CDS	620	1409	663	1293	1517	640	1246	982	1140	940	856	858	1524	906	1442	conserved_exonBaseMean_gt_10
ENSG00000131747	E010	chr17	40392694	40392697	-	4	CDS	394	954	410	863	925	456	867	669	717	596	531	576	947	577	1053	conserved_exonBaseMean_gt_10
ENSG00000131747	E011	chr17	40392698	40392737	-	40	CDS	514	1100	511	1104	1224	565	1076	836	925	775	728	715	1210	724	1347	conserved_exonBaseMean_gt_10
ENSG00000131747	E012	chr17	40395446	40395448	-	3	CDS	17	95	39	70	92	27	56	48	79	45	51	38	100	50	69	conserved_exonBaseMean_gt_10
ENSG00000131747	E013	chr17	40395449	40395472	-	24	CDS	508	1147	537	1114	1304	534	1025	779	974	754	765	715	1283	739	1424	conserved_exonBaseMean_gt_10
ENSG00000131747	E014	chr17	40395473	40395483	-	11	CDS	467	1029	463	979	1183	469	895	664	876	694	698	641	1184	687	1281	conserved_exonBaseMean_gt_10
ENSG00000131747	E015	chr17	40395484	40395487	-	4	CDS	416	966	443	912	1133	447	833	628	819	648	661	608	1121	615	1208	conserved_exonBaseMean_gt_10
ENSG00000131747	E016	chr17	40395488	40395539	-	52	CDS	504	1225	594	1200	1383	548	1033	769	1070	810	793	754	1445	820	1505	conserved_exonBaseMean_gt_10
ENSG00000131747	E017	chr17	40396283	40396308	-	26	CDS	349	743	438	805	1042	329	601	460	819	507	591	466	1094	639	1035	conserved_exonBaseMean_gt_10
ENSG00000131747	E018	chr17	40396309	40396310	-	2	CDS	314	633	373	768	921	299	495	396	673	420	484	413	896	526	869	conserved_exonBaseMean_gt_10
ENSG00000131747	E019	chr17	40396311	40396449	-	139	CDS	618	1387	768	1576	1762	618	1103	995	1345	1020	965	948	1739	1055	1880	conserved_exonBaseMean_gt_10
ENSG00000131747	E020	chr17	40396450	40396465	-	16	CDS	307	738	442	891	1068	358	642	603	781	612	570	550	1052	594	1056	conserved_exonBaseMean_gt_10
ENSG00000131747	E021	chr17	40396466	40396467	-	2	no_CDS	7	38	3	20	19	9	29	18	14	13	11	14	13	16	18	conserved_exonBaseMean_gt_10
ENSG00000131747	E022	chr17	40398558	40398593	-	36	CDS	397	935	541	1026	1326	453	875	740	991	730	721	693	1270	713	1311	conserved_exonBaseMean_gt_10
ENSG00000131747	E023	chr17	40398594	40398621	-	28	CDS	393	831	512	917	1234	404	858	684	968	641	672	643	1167	676	1214	conserved_exonBaseMean_gt_10
ENSG00000131747	E024	chr17	40398622	40398641	-	20	CDS	440	919	553	1028	1329	455	918	730	1006	681	752	685	1281	731	1291	conserved_exonBaseMean_gt_10
ENSG00000131747	E025	chr17	40398773	40398777	-	5	CDS	416	879	527	946	1261	417	859	680	955	629	712	662	1200	703	1216	conserved_exonBaseMean_gt_10
ENSG00000131747	E026	chr17	40398778	40398779	-	2	CDS	410	843	513	898	1198	409	812	648	921	616	682	625	1155	683	1180	conserved_exonBaseMean_gt_10
ENSG00000131747	E027	chr17	40398780	40398785	-	6	CDS	415	835	496	885	1177	401	813	645	916	622	674	622	1132	668	1173	conserved_exonBaseMean_gt_10
ENSG00000131747	E028	chr17	40398786	40398900	-	115	CDS	676	1195	790	1263	1803	602	1103	930	1366	924	1003	866	1669	984	1630	conserved_exonBaseMean_gt_10
ENSG00000131747	E029	chr17	40398901	40398937	-	37	CDS	519	761	534	801	1339	392	618	490	922	587	668	516	1136	627	957	conserved_exonBaseMean_gt_10
ENSG00000131747	E030	chr17	40398938	40399037	-	100	CDS	19	45	22	67	55	26	35	23	27	45	23	43	34	16	44	conserved_exonBaseMean_gt_10
ENSG00000131747	E031	chr17	40399038	40399039	-	2	CDS	12	20	18	24	32	3	20	16	29	16	20	28	41	15	37	conserved_exonBaseMean_gt_10
ENSG00000131747	E032	chr17	40399040	40399131	-	92	CDS	581	782	590	924	1585	421	691	604	1054	588	741	589	1345	753	1214	conserved_exonBaseMean_gt_10
ENSG00000131747	E033	chr17	40399132	40399519	-	388	no_CDS	35	73	28	102	113	57	50	52	51	58	25	62	97	52	93	conserved_exonBaseMean_gt_10
ENSG00000131747	E034	chr17	40399520	40399871	-	352	CDS	17	41	8	80	47	27	17	21	20	27	17	38	74	29	60	variability
ENSG00000131747	E035	chr17	40399872	40399972	-	101	CDS	437	863	614	914	1534	407	706	635	1082	570	760	558	1411	847	1257	conserved_exonBaseMean_gt_10
ENSG00000131747	E036	chr17	40399973	40400067	-	95	CDS	545	1084	702	1161	1669	505	868	830	1219	781	907	706	1653	927	1526	conserved_exonBaseMean_gt_10
ENSG00000131747	E037	chr17	40400209	40400288	-	80	CDS	553	1404	721	1425	1745	632	1132	994	1348	1005	996	886	1690	987	1723	conserved_exonBaseMean_gt_10
ENSG00000131747	E038	chr17	40400289	40400299	-	11	CDS	401	1027	529	1041	1241	441	794	682	963	717	739	651	1211	731	1152	conserved_exonBaseMean_gt_10
ENSG00000131747	E039	chr17	40400300	40400389	-	90	CDS	646	1565	802	1653	1885	685	1237	1097	1435	1179	1153	1013	1859	1096	1885	conserved_exonBaseMean_gt_10
ENSG00000131747	E040	chr17	40400390	40400409	-	20	CDS	459	1056	548	1173	1279	470	896	793	982	833	799	691	1294	750	1371	conserved_exonBaseMean_gt_10
ENSG00000131747	E041	chr17	40400410	40400411	-	2	no_CDS	10	22	20	29	32	10	17	13	20	10	19	13	32	22	30	conserved_exonBaseMean_gt_10
ENSG00000131747	E042	chr17	40400529	40400663	-	135	CDS	756	1536	861	1658	1956	692	1248	1263	1499	1210	1189	1037	2012	1154	1901	conserved_exonBaseMean_gt_10
ENSG00000131747	E043	chr17	40400850	40401081	-	232	CDS	731	1512	974	1767	2167	867	1414	1380	1599	1224	1201	1208	2402	1345	2052	conserved_exonBaseMean_gt_10
ENSG00000131747	E044	chr17	40402906	40403054	-	149	CDS	411	935	607	1023	1466	553	813	797	963	691	779	738	1524	823	1140	conserved_exonBaseMean_gt_10
ENSG00000131747	E045	chr17	40404152	40404273	-	122	CDS	429	993	713	1084	1605	572	931	799	1056	747	853	785	1470	885	1251	conserved_exonBaseMean_gt_10
ENSG00000131747	E046	chr17	40404377	40404491	-	115	CDS	513	1248	821	1346	1799	648	1109	945	1263	919	1012	878	1672	983	1493	conserved_exonBaseMean_gt_10
ENSG00000131747	E047	chr17	40404791	40404868	-	78	CDS	580	1175	760	1240	1752	621	908	875	1215	865	992	762	1597	912	1316	conserved_exonBaseMean_gt_10
ENSG00000131747	E048	chr17	40404869	40404883	-	15	CDS	383	860	527	929	1142	436	689	633	825	626	663	559	1104	634	955	conserved_exonBaseMean_gt_10
ENSG00000131747	E049	chr17	40406380	40406382	-	3	CDS	0	1	1	1	2	2	2	0	0	0	0	1	0	0	0	conserved_exonBaseMean_le_10
ENSG00000131747	E050	chr17	40406383	40406383	-	1	CDS	25	44	25	51	31	30	51	47	33	37	19	34	49	19	61	conserved_exonBaseMean_gt_10
ENSG00000131747	E051	chr17	40406384	40406493	-	110	CDS	572	1217	790	1314	1685	591	873	788	1109	836	914	874	1619	947	1389	conserved_exonBaseMean_gt_10
ENSG00000131747	E052	chr17	40406584	40406611	-	28	CDS	402	676	527	699	1150	327	409	384	732	442	596	521	1115	611	865	conserved_exonBaseMean_gt_10
ENSG00000131747	E053	chr17	40406612	40406613	-	2	CDS	341	579	440	595	902	269	335	301	543	376	459	456	889	490	748	conserved_exonBaseMean_gt_10
ENSG00000131747	E054	chr17	40406614	40406689	-	76	CDS	474	907	696	875	1286	442	602	581	849	569	677	659	1241	707	1141	conserved_exonBaseMean_gt_10
ENSG00000131747	E055	chr17	40406832	40406942	-	111	CDS	491	1065	769	1094	1463	530	791	726	936	718	762	697	1385	806	1214	conserved_exonBaseMean_gt_10
ENSG00000131747	E056	chr17	40407549	40407674	-	126	CDS	536	952	742	939	1410	511	824	812	1113	675	763	627	1392	783	991	conserved_exonBaseMean_gt_10
ENSG00000131747	E057	chr17	40407967	40408124	-	158	CDS	578	698	682	812	1490	437	711	670	988	625	678	587	1310	686	933	conserved_exonBaseMean_gt_10
ENSG00000131747	E058	chr17	40408492	40408630	-	139	CDS	543	859	724	1030	1571	486	831	735	1019	750	819	703	1490	804	1248	conserved_exonBaseMean_gt_10
ENSG00000131747	E059	chr17	40411109	40411181	-	73	CDS	395	951	686	1012	1536	498	870	757	1052	767	800	711	1457	864	1260	conserved_exonBaseMean_gt_10
ENSG00000131747	E060	chr17	40411182	40411246	-	65	CDS	384	864	641	894	1453	449	844	688	1079	670	741	640	1352	818	1053	conserved_exonBaseMean_gt_10
ENSG00000131747	E061	chr17	40411354	40411455	-	102	CDS	419	1003	710	1016	1607	538	911	754	1145	784	822	729	1516	930	1327	conserved_exonBaseMean_gt_10
ENSG00000131747	E062	chr17	40411645	40411818	-	174	CDS	622	1242	969	1423	2213	695	1195	1039	1613	951	1192	1002	2090	1193	1893	conserved_exonBaseMean_gt_10
ENSG00000131747	E063	chr17	40412759	40412971	-	213	CDS	784	1303	1087	1580	2625	786	1305	1193	1927	962	1417	1041	2450	1344	1881	conserved_exonBaseMean_gt_10
ENSG00000131747	E064	chr17	40413195	40413292	-	98	CDS	569	958	784	1041	1881	505	882	804	1455	691	1045	704	1795	1010	1247	conserved_exonBaseMean_gt_10
ENSG00000131747	E065	chr17	40413480	40413625	-	146	CDS	624	1187	1020	1294	2371	572	1034	906	1702	848	1262	856	2051	1170	1517	conserved_exonBaseMean_gt_10
ENSG00000131747	E066	chr17	40416005	40416068	-	64	CDS	481	998	738	1155	1760	468	861	757	1350	738	946	742	1531	887	1284	conserved_exonBaseMean_gt_10
ENSG00000131747	E067	chr17	40416364	40416421	-	58	no_CDS	20	17	8	22	30	7	18	16	16	23	5	26	39	19	22	conserved_exonBaseMean_gt_10
ENSG00000131747	E068	chr17	40416422	40416512	-	91	CDS	510	1145	793	1213	1802	550	879	718	1307	778	971	805	1600	938	1360	conserved_exonBaseMean_gt_10
ENSG00000131747	E069	chr17	40416513	40416739	-	227	no_CDS	24	53	24	53	57	41	71	61	47	49	26	60	51	30	42	conserved_exonBaseMean_gt_10
ENSG00000131747	E070	chr17	40416740	40416895	-	156	CDS	585	1411	766	1300	1745	636	1067	988	1298	948	955	888	1567	958	1466	conserved_exonBaseMean_gt_10
ENSG00000131747	E071	chr17	40416896	40416897	-	2	no_CDS	3	16	13	18	8	10	28	24	13	12	9	14	14	6	22	conserved_exonBaseMean_gt_10
ENSG00000131747	E072	chr17	40416898	40417770	-	873	no_CDS	13	33	16	59	32	29	45	62	10	30	14	28	32	9	31	conserved_exonBaseMean_gt_10
ENSG00000131747	E073	chr17	40417771	40417885	-	115	CDS	321	820	316	701	718	352	652	606	522	563	392	470	587	429	720	conserved_exonBaseMean_gt_10
ENSG00000131747	E074	chr17	40417886	40417887	-	2	no_CDS	58	103	45	112	106	49	73	67	65	69	49	62	63	54	85	conserved_exonBaseMean_gt_10
ENSG00000131747	E075	chr17	40417888	40417895	-	8	no_CDS	52	97	44	109	106	49	72	64	63	61	48	55	61	52	82	conserved_exonBaseMean_gt_10
ENSG00000131747	E076	chr17	40417896	40417896	-	1	no_CDS	22	61	29	77	87	34	48	35	46	44	41	40	53	36	51	conserved_exonBaseMean_gt_10
ENSG00000131747	E077	chr17	40417897	40417904	-	8	no_CDS	22	59	29	77	87	32	46	33	46	43	41	40	53	36	49	conserved_exonBaseMean_gt_10
ENSG00000131747	E078	chr17	40417905	40417917	-	13	no_CDS	19	41	25	64	45	24	29	23	20	25	29	32	39	32	32	conserved_exonBaseMean_gt_10
ENSG00000131747	E079	chr17	40417918	40417918	-	1	no_CDS	8	18	9	25	21	9	8	12	12	12	20	15	24	17	9	conserved_exonBaseMean_gt_10
ENSG00000131747	E080	chr17	40417919	40417921	-	3	no_CDS	8	18	9	25	21	9	8	12	12	12	20	15	24	17	9	conserved_exonBaseMean_gt_10
ENSG00000131747	E081	chr17	40417922	40417922	-	1	no_CDS	4	8	6	12	15	0	2	4	5	3	8	3	3	9	4	conserved_exonBaseMean_le_10
ENSG00000131747	E082	chr17	40417923	40417923	-	1	no_CDS	4	8	6	12	15	0	2	2	5	3	8	3	3	9	4	conserved_exonBaseMean_le_10
ENSG00000131747	E083	chr17	40417924	40417927	-	4	no_CDS	4	8	5	11	13	0	2	2	5	3	8	3	3	9	4	conserved_exonBaseMean_le_10
ENSG00000131747	E084	chr17	40417928	40417928	-	1	no_CDS	1	1	5	5	3	0	1	1	2	0	1	0	3	5	2	conserved_exonBaseMean_le_10
ENSG00000131747	E085	chr17	40417929	40417932	-	4	no_CDS	1	1	5	5	3	0	1	1	2	0	1	0	3	5	2	conserved_exonBaseMean_le_10
ENSG00000131747	E086	chr17	40417933	40417934	-	2	no_CDS	1	1	3	2	3	0	1	1	2	0	0	0	3	0	2	conserved_exonBaseMean_le_10
ENSG00000131747	E087	chr17	40417935	40417935	-	1	no_CDS	1	1	3	2	3	0	1	1	2	0	0	0	2	0	1	conserved_exonBaseMean_le_10
ENSG00000131747	E088	chr17	40417936	40417937	-	2	no_CDS	1	1	3	2	3	0	1	1	2	0	0	0	2	0	1	conserved_exonBaseMean_le_10
ENSG00000131747	E089	chr17	40417938	40417940	-	3	no_CDS	1	1	2	2	2	0	1	1	2	0	0	0	2	0	0	conserved_exonBaseMean_le_10
ENSG00000131747	E090	chr17	40417941	40417942	-	2	no_CDS	1	1	2	2	2	0	1	1	2	0	0	0	2	0	0	conserved_exonBaseMean_le_10
ENSG00000131747	E091	chr17	40417943	40417943	-	1	no_CDS	1	1	2	2	2	0	1	1	2	0	0	0	2	0	0	conserved_exonBaseMean_le_10
ENSG00000131747	E092	chr17	40417944	40417953	-	10	no_CDS	1	1	2	2	2	0	1	1	2	0	0	0	2	0	0	conserved_exonBaseMean_le_10
ENSG00000131747	E093	chr17	40417954	40417958	-	5	no_CDS	1	0	1	2	2	0	0	1	0	0	0	0	2	0	0	conserved_exonBaseMean_le_10
ENSG00000131747	E094	chr17	40417959	40417963	-	5	no_CDS	1	0	0	1	1	0	0	1	0	0	0	0	2	0	0	conserved_exonBaseMean_le_10
ENSG00000131747	E095	chr17	40417964	40417973	-	10	no_CDS	0	0	0	1	1	0	0	0	0	0	0	0	0	0	0	conserved_exonBaseMean_le_10
ENSG00000131747	E096	chr17	40417974	40417982	-	9	no_CDS	0	0	0	0	0	0	0	0	0	0	0	0	0	0	0	not_eval
ENSG00000131748	E001	chr17	39637098	39637103	+	6	no_CDS	1	0	0	0	0	0	1	0	0	0	0	0	0	1	1	conserved_exonBaseMean_le_10
ENSG00000131748	E002	chr17	39637104	39637115	+	12	no_CDS	1	1	0	0	0	0	1	0	0	1	1	0	0	1	1	conserved_exonBaseMean_le_10
ENSG00000131748	E003	chr17	39637116	39637125	+	10	no_CDS	1	1	0	0	0	0	1	0	0	1	1	0	1	1	1	conserved_exonBaseMean_le_10
ENSG00000131748	E004	chr17	39637126	39637127	+	2	no_CDS	3	2	0	0	0	0	1	0	0	1	1	0	1	1	1	conserved_exonBaseMean_le_10
ENSG00000131748	E005	chr17	39637128	39637130	+	3	no_CDS	3	2	0	0	0	0	1	0	0	1	1	0	1	2	1	conserved_exonBaseMean_le_10
ENSG00000131748	E006	chr17	39637131	39637151	+	21	no_CDS	5	5	0	1	1	1	2	1	2	2	4	1	7	4	7	conserved_exonBaseMean_le_10
ENSG00000131748	E007	chr17	39637152	39637231	+	80	no_CDS	49	72	20	35	25	29	52	44	30	32	25	34	28	23	22	conserved_exonBaseMean_gt_10
ENSG00000131748	E008	chr17	39637232	39641455	+	4224	CDS	16	145	28	132	52	117	212	214	39	135	24	135	54	44	88	conserved_exonBaseMean_gt_10
ENSG00000131748	E009	chr17	39652009	39652052	+	44	no_CDS	0	5	0	30	10	18	3	2	2	14	10	15	29	20	16	variability
ENSG00000131748	E010	chr17	39653481	39653750	+	270	CDS	89	340	68	221	137	287	319	308	111	272	73	214	127	106	185	conserved_exonBaseMean_gt_10
ENSG00000131748	E011	chr17	39653751	39655152	+	1402	CDS	23	99	21	69	10	50	79	86	35	59	22	82	46	34	59	conserved_exonBaseMean_gt_10
ENSG00000131748	E012	chr17	39657008	39657085	+	78	CDS	55	225	43	163	131	247	244	264	75	181	44	167	88	67	152	conserved_exonBaseMean_gt_10
ENSG00000131748	E013	chr17	39657775	39657839	+	65	CDS	52	152	41	117	100	202	183	194	67	126	31	123	85	52	120	conserved_exonBaseMean_gt_10
ENSG00000131748	E014	chr17	39657840	39657852	+	13	CDS	35	91	32	68	53	127	85	91	28	70	21	73	36	33	82	conserved_exonBaseMean_gt_10
ENSG00000131748	E015	chr17	39657973	39658026	+	54	CDS	50	139	37	106	73	180	131	159	62	98	32	114	53	49	117	conserved_exonBaseMean_gt_10
ENSG00000131748	E016	chr17	39658027	39658404	+	378	CDS	13	41	12	28	10	22	44	41	10	25	13	29	3	2	14	variability
ENSG00000131748	E017	chr17	39658405	39658522	+	118	CDS	67	198	64	133	128	246	183	236	96	140	43	155	75	84	149	conserved_exonBaseMean_gt_10
ENSG00000131748	E018	chr17	39658523	39658721	+	199	CDS	14	33	13	13	1	19	23	41	11	47	19	49	1	2	5	variability
ENSG00000131748	E019	chr17	39658722	39658820	+	99	CDS	53	158	66	134	138	221	159	201	101	105	48	123	80	81	140	conserved_exonBaseMean_gt_10
ENSG00000131748	E020	chr17	39659051	39659106	+	56	CDS	50	99	54	81	119	167	116	120	72	69	56	89	75	76	105	conserved_exonBaseMean_gt_10
ENSG00000131748	E021	chr17	39659461	39659553	+	93	CDS	65	135	62	111	144	190	121	147	94	87	71	123	73	93	110	conserved_exonBaseMean_gt_10
ENSG00000131748	E022	chr17	39659554	39660210	+	657	no_CDS	17	71	19	44	4	38	81	102	22	45	9	44	10	11	24	variability
ENSG00000131748	E023	chr17	39660211	39660273	+	63	CDS	45	150	56	113	125	184	101	148	81	93	69	109	65	80	107	conserved_exonBaseMean_gt_10
ENSG00000131748	E024	chr17	39660274	39660430	+	157	no_CDS	7	24	7	15	8	12	22	34	8	13	5	6	0	5	7	variability
ENSG00000131748	E025	chr17	39660431	39660526	+	96	CDS	52	179	56	134	116	195	97	167	75	119	65	108	55	88	130	conserved_exonBaseMean_gt_10
ENSG00000131748	E026	chr17	39660810	39660889	+	80	CDS	46	195	54	112	99	184	101	150	71	133	54	113	50	90	133	conserved_exonBaseMean_gt_10
ENSG00000131748	E027	chr17	39660981	39661085	+	105	CDS	42	149	45	104	112	189	85	127	63	126	60	111	57	77	115	conserved_exonBaseMean_gt_10
ENSG00000131748	E028	chr17	39662251	39662344	+	94	CDS	37	115	46	104	94	134	98	131	75	102	50	78	58	83	108	conserved_exonBaseMean_gt_10
ENSG00000131748	E029	chr17	39662804	39663468	+	665	CDS	114	301	111	258	280	442	332	414	198	293	143	274	165	183	240	conserved_exonBaseMean_gt_10
ENSG00000131748	E030	chr17	39663469	39663471	+	3	no_CDS	3	3	6	7	9	15	17	25	3	11	6	19	3	2	6	conserved_exonBaseMean_le_10
ENSG00000131759	E001	chr17	40309168	40309179	+	12	no_CDS	0	2	1	5	2	5	1	1	0	1	0	2	0	0	6	conserved_exonBaseMean_le_10
ENSG00000131759	E002	chr17	40309180	40309286	+	107	no_CDS	0	37	1	47	9	9	2	7	0	25	1	8	1	0	10	conserved_exonBaseMean_le_10
ENSG00000131759	E003	chr17	40312604	40312673	+	70	no_CDS	1	8	0	35	2	4	14	7	0	0	0	0	0	0	0	conserved_exonBaseMean_le_10
ENSG00000131759	E004	chr17	40318239	40318244	+	6	no_CDS	0	1	0	1	2	1	0	1	0	1	0	1	0	0	0	conserved_exonBaseMean_le_10
ENSG00000131759	E005	chr17	40318245	40318246	+	2	no_CDS	0	1	1	1	2	1	0	1	0	1	1	1	0	0	0	conserved_exonBaseMean_le_10
ENSG00000131759	E006	chr17	40318247	40318359	+	113	no_CDS	7	84	16	30	17	35	8	6	0	26	14	30	1	10	19	conserved_exonBaseMean_gt_10
ENSG00000131759	E007	chr17	40318360	40318448	+	89	no_CDS	11	175	21	55	25	62	12	9	3	39	27	52	4	13	30	variability
ENSG00000131759	E008	chr17	40326475	40326551	+	77	no_CDS	0	10	4	4	3	3	2	0	0	6	3	4	0	0	3	conserved_exonBaseMean_le_10
ENSG00000131759	E009	chr17	40330857	40331396	+	540	CDS	42	834	74	480	131	292	125	124	16	262	68	218	58	45	163	conserved_exonBaseMean_gt_10
ENSG00000131759	E010	chr17	40342141	40342146	+	6	no_CDS	1	0	0	0	0	0	0	0	0	0	0	0	0	0	0	conserved_exonBaseMean_le_10
ENSG00000131759	E011	chr17	40342147	40342867	+	721	CDS	3	16	4	16	1	22	5	6	0	60	16	30	1	0	1	chimpanzee_up
ENSG00000131759	E012	chr17	40348316	40348464	+	149	CDS	19	363	33	227	58	134	48	68	9	114	44	95	26	20	76	conserved_exonBaseMean_gt_10
ENSG00000131759	E013	chr17	40349784	40349925	+	142	CDS	19	396	41	223	77	136	45	72	10	129	52	91	21	18	93	conserved_exonBaseMean_gt_10
ENSG00000131759	E014	chr17	40351349	40351531	+	183	CDS	2	11	2	17	3	7	6	3	0	7	0	13	3	0	5	conserved_exonBaseMean_le_10
ENSG00000131759	E015	chr17	40351910	40352070	+	161	CDS	24	437	43	232	78	131	65	62	9	148	46	105	19	20	100	conserved_exonBaseMean_gt_10
ENSG00000131759	E016	chr17	40352331	40352507	+	177	CDS	21	432	55	257	73	157	70	63	10	174	63	147	26	24	87	conserved_exonBaseMean_gt_10
ENSG00000131759	E017	chr17	40354302	40354506	+	205	CDS	10	367	41	203	55	145	85	75	9	167	44	143	19	18	83	conserved_exonBaseMean_gt_10
ENSG00000131759	E018	chr17	40355263	40355421	+	159	CDS	7	275	43	133	51	88	56	44	3	116	18	79	13	8	62	conserved_exonBaseMean_gt_10
ENSG00000131759	E019	chr17	40356009	40356793	+	785	CDS	42	613	92	398	108	269	101	112	10	267	80	206	41	27	135	conserved_exonBaseMean_gt_10
ENSG00000131759	E020	chr17	40356794	40356795	+	2	no_CDS	0	7	1	3	2	8	2	2	0	3	7	1	0	0	2	conserved_exonBaseMean_le_10
ENSG00000131759	E021	chr17	40356796	40356796	+	1	no_CDS	0	7	1	3	2	8	2	2	0	3	1	1	0	0	2	conserved_exonBaseMean_le_10
ENSG00000131759	E022	chr17	40356797	40356797	+	1	no_CDS	0	7	1	3	2	8	2	2	0	3	1	1	2	0	2	conserved_exonBaseMean_le_10
ENSG00000131759	E023	chr17	40356798	40356798	+	1	no_CDS	0	7	1	3	2	8	2	2	0	3	1	1	2	0	2	conserved_exonBaseMean_le_10
ENSG00000131759	E024	chr17	40356799	40357642	+	844	no_CDS	10	186	15	123	44	98	33	39	2	63	14	31	20	16	48	conserved_exonBaseMean_gt_10
ENSG00000131759	E025	chr17	40357643	40357643	+	1	no_CDS	0	0	0	0	0	0	0	0	0	0	0	0	0	0	1	conserved_exonBaseMean_le_10
ENSG00000131759	E026	chr17	40357644	40357646	+	3	no_CDS	0	0	0	0	0	0	0	0	0	0	0	0	0	0	1	conserved_exonBaseMean_le_10
ENSG00000131778	E001	chr1	147242654	147242666	+	13	no_CDS	0	0	1	0	0	0	0	1	0	0	0	1	0	0	1	conserved_exonBaseMean_le_10
ENSG00000131778	E002	chr1	147242667	147242675	+	9	no_CDS	0	0	1	0	0	1	0	1	0	0	0	1	0	0	0	conserved_exonBaseMean_le_10
ENSG00000131778	E003	chr1	147242676	147242676	+	1	no_CDS	0	0	1	0	0	1	0	1	0	0	0	1	0	0	0	conserved_exonBaseMean_le_10
ENSG00000131778	E004	chr1	147242677	147242678	+	2	no_CDS	0	0	1	1	0	1	0	1	0	0	0	1	0	0	0	conserved_exonBaseMean_le_10
ENSG00000131778	E005	chr1	147242679	147242680	+	2	no_CDS	0	0	1	1	1	1	0	1	0	0	0	1	0	0	0	conserved_exonBaseMean_le_10
ENSG00000131778	E006	chr1	147242681	147242681	+	1	no_CDS	0	0	1	1	1	1	0	1	0	0	0	1	0	0	0	conserved_exonBaseMean_le_10
ENSG00000131778	E007	chr1	147242682	147242682	+	1	no_CDS	0	0	1	1	1	1	0	1	0	0	2	1	0	0	0	conserved_exonBaseMean_le_10
ENSG00000131778	E008	chr1	147242683	147242685	+	3	no_CDS	1	0	1	2	1	1	0	2	0	0	2	1	0	0	0	conserved_exonBaseMean_le_10
ENSG00000131778	E009	chr1	147242686	147242686	+	1	no_CDS	1	1	1	2	2	1	0	2	0	0	2	1	0	0	0	conserved_exonBaseMean_le_10
ENSG00000131778	E010	chr1	147242687	147242690	+	4	no_CDS	8	2	3	7	6	2	3	2	0	2	3	2	0	2	1	conserved_exonBaseMean_le_10
ENSG00000131778	E011	chr1	147242691	147242696	+	6	no_CDS	15	13	9	12	24	4	5	5	0	9	3	4	0	11	1	conserved_exonBaseMean_le_10
ENSG00000131778	E012	chr1	147242697	147242697	+	1	no_CDS	16	13	11	13	25	4	5	5	0	9	3	4	0	11	2	conserved_exonBaseMean_le_10
ENSG00000131778	E013	chr1	147242698	147242702	+	5	no_CDS	21	27	13	17	26	10	7	5	1	22	4	8	0	11	2	conserved_exonBaseMean_gt_10
ENSG00000131778	E014	chr1	147242703	147242708	+	6	CDS	26	34	20	21	32	13	11	9	1	25	11	8	0	13	4	conserved_exonBaseMean_gt_10
ENSG00000131778	E015	chr1	147242709	147242830	+	122	CDS	77	146	58	93	95	80	54	55	19	81	77	61	20	61	52	conserved_exonBaseMean_gt_10
ENSG00000131778	E016	chr1	147243400	147244026	+	627	no_CDS	8	39	9	37	25	23	47	29	17	23	15	59	29	38	50	variability
ENSG00000131778	E017	chr1	147252621	147252622	+	2	no_CDS	4	7	12	9	3	12	3	11	1	17	4	18	2	2	7	conserved_exonBaseMean_le_10
ENSG00000131778	E018	chr1	147252623	147252735	+	113	CDS	97	189	99	158	143	133	89	77	34	128	112	125	64	118	92	conserved_exonBaseMean_gt_10
ENSG00000131778	E019	chr1	147254870	147254976	+	107	CDS	111	195	128	206	188	135	116	95	72	137	131	157	104	155	134	conserved_exonBaseMean_gt_10
ENSG00000131778	E020	chr1	147255813	147255927	+	115	CDS	111	210	144	220	179	146	111	90	75	131	142	185	142	159	148	conserved_exonBaseMean_gt_10
ENSG00000131778	E021	chr1	147256531	147256562	+	32	CDS	90	131	118	138	123	109	55	51	52	92	102	112	98	99	86	conserved_exonBaseMean_gt_10
ENSG00000131778	E022	chr1	147259837	147259918	+	82	CDS	138	224	148	205	191	151	74	75	64	141	162	180	133	138	113	conserved_exonBaseMean_gt_10
ENSG00000131778	E023	chr1	147259919	147261229	+	1311	CDS	46	185	37	165	48	102	84	51	24	149	117	178	145	108	168	conserved_exonBaseMean_gt_10
ENSG00000131778	E024	chr1	147261230	147262699	+	1470	CDS	44	215	49	183	32	74	105	60	14	148	72	163	167	107	191	conserved_exonBaseMean_gt_10
ENSG00000131778	E025	chr1	147262700	147262729	+	30	no_CDS	4	26	4	22	10	11	9	2	4	17	7	19	22	22	21	variability
ENSG00000131778	E026	chr1	147262730	147262731	+	2	no_CDS	4	13	0	9	2	3	5	1	4	8	5	11	15	17	11	conserved_exonBaseMean_le_10
ENSG00000131778	E027	chr1	147262732	147263428	+	697	no_CDS	16	58	8	54	16	31	34	23	12	58	28	60	53	57	64	variability
ENSG00000131778	E028	chr1	147264422	147264584	+	163	CDS	185	429	206	417	286	244	187	154	93	269	249	310	229	215	236	conserved_exonBaseMean_gt_10
ENSG00000131778	E029	chr1	147265932	147266087	+	156	CDS	185	421	171	366	241	229	205	137	88	282	242	306	189	194	256	conserved_exonBaseMean_gt_10
ENSG00000131778	E030	chr1	147267426	147267518	+	93	CDS	135	302	132	244	181	162	139	100	72	190	194	210	147	180	203	conserved_exonBaseMean_gt_10
ENSG00000131778	E031	chr1	147268782	147268878	+	97	CDS	125	333	126	233	195	184	116	114	76	199	242	207	150	188	165	conserved_exonBaseMean_gt_10
ENSG00000131778	E032	chr1	147270932	147271005	+	74	CDS	117	292	126	220	186	162	95	74	70	150	196	179	93	172	174	conserved_exonBaseMean_gt_10
ENSG00000131778	E033	chr1	147271006	147271113	+	108	CDS	11	44	15	42	22	27	23	12	16	43	24	31	19	36	27	conserved_exonBaseMean_gt_10
ENSG00000131778	E034	chr1	147272171	147272281	+	111	CDS	139	447	161	350	219	212	152	144	74	230	233	242	168	226	248	conserved_exonBaseMean_gt_10
ENSG00000131778	E035	chr1	147272282	147272902	+	621	no_CDS	19	73	38	65	38	38	18	8	1	76	47	75	29	31	33	variability
ENSG00000131778	E036	chr1	147273512	147273568	+	57	no_CDS	7	10	11	3	6	8	5	1	0	9	17	12	12	24	16	variability
ENSG00000131778	E037	chr1	147275354	147275468	+	115	CDS	134	370	161	316	220	251	151	133	71	241	223	286	171	218	237	conserved_exonBaseMean_gt_10
ENSG00000131778	E038	chr1	147276104	147276257	+	154	CDS	178	405	212	337	275	252	144	144	101	265	237	303	179	221	311	conserved_exonBaseMean_gt_10
ENSG00000131778	E039	chr1	147280026	147280191	+	166	CDS	210	353	216	348	303	192	168	139	119	223	257	254	157	158	224	conserved_exonBaseMean_gt_10
ENSG00000131778	E040	chr1	147284351	147284499	+	149	CDS	261	434	261	404	355	224	159	143	125	243	306	322	209	224	206	conserved_exonBaseMean_gt_10
ENSG00000131778	E041	chr1	147285324	147285401	+	78	CDS	246	454	236	408	285	231	149	143	108	263	269	358	193	213	301	conserved_exonBaseMean_gt_10
ENSG00000131778	E042	chr1	147285402	147285447	+	46	CDS	211	407	188	391	233	224	143	149	93	263	214	333	172	177	294	conserved_exonBaseMean_gt_10
ENSG00000131778	E043	chr1	147285448	147285448	+	1	CDS	146	258	124	281	151	161	110	115	62	172	136	215	120	124	194	conserved_exonBaseMean_gt_10
ENSG00000131778	E044	chr1	147285449	147285459	+	11	CDS	154	294	130	302	158	182	120	123	70	194	143	235	129	145	210	conserved_exonBaseMean_gt_10
ENSG00000131778	E045	chr1	147285460	147285487	+	28	CDS	149	283	125	301	162	196	108	103	64	184	137	234	123	152	199	conserved_exonBaseMean_gt_10
ENSG00000131778	E046	chr1	147286298	147286432	+	135	CDS	206	393	185	395	228	262	150	129	92	239	212	318	199	220	269	conserved_exonBaseMean_gt_10
ENSG00000131778	E047	chr1	147286433	147286500	+	68	CDS	122	281	127	217	142	175	123	112	70	168	131	212	131	139	174	conserved_exonBaseMean_gt_10
ENSG00000131778	E048	chr1	147287635	147287733	+	99	CDS	133	307	172	284	223	212	155	128	90	198	195	260	160	176	213	conserved_exonBaseMean_gt_10
ENSG00000131778	E049	chr1	147291482	147291552	+	71	CDS	112	237	159	248	239	157	119	113	88	170	179	207	157	169	175	conserved_exonBaseMean_gt_10
ENSG00000131778	E050	chr1	147293608	147293708	+	101	CDS	121	294	166	278	272	191	129	114	95	212	210	245	161	185	194	conserved_exonBaseMean_gt_10
ENSG00000131778	E051	chr1	147293709	147293722	+	14	CDS	79	174	99	163	177	126	79	69	64	120	134	138	100	132	127	conserved_exonBaseMean_gt_10
ENSG00000131778	E052	chr1	147294409	147294517	+	109	CDS	123	307	166	259	251	181	131	107	100	210	198	224	149	200	153	conserved_exonBaseMean_gt_10
ENSG00000131778	E053	chr1	147295431	147295752	+	322	CDS	173	458	200	366	278	203	162	138	115	246	272	300	173	219	166	conserved_exonBaseMean_gt_10
ENSG00000131778	E054	chr1	147295753	147295758	+	6	no_CDS	44	11	21	11	16	4	1	2	0	20	35	12	8	5	5	variability
ENSG00000131778	E055	chr1	147295759	147295759	+	1	no_CDS	18	2	8	1	4	0	1	2	0	6	14	6	5	3	2	conserved_exonBaseMean_le_10
ENSG00000131778	E056	chr1	147295760	147295760	+	1	no_CDS	10	2	2	1	2	0	2	2	0	5	9	5	4	2	2	conserved_exonBaseMean_le_10
ENSG00000131778	E057	chr1	147295761	147295761	+	1	no_CDS	4	2	1	1	0	0	2	2	0	5	8	5	3	1	2	conserved_exonBaseMean_le_10
ENSG00000131778	E058	chr1	147295762	147295764	+	3	no_CDS	3	2	1	1	0	0	2	2	0	5	8	5	3	1	2	conserved_exonBaseMean_le_10
ENSG00000131778	E059	chr1	147295765	147295766	+	2	no_CDS	0	1	0	1	0	0	2	2	0	5	7	5	3	1	2	conserved_exonBaseMean_le_10
ENSG00000131778	E060	chr1	147295767	147295768	+	2	no_CDS	1	1	0	1	0	0	2	2	0	5	7	5	3	1	2	conserved_exonBaseMean_le_10
ENSG00000131778	E061	chr1	147295769	147295769	+	1	no_CDS	1	1	0	1	0	0	2	2	0	5	7	5	3	1	2	conserved_exonBaseMean_le_10
ENSG00000131778	E062	chr1	147295770	147295786	+	17	no_CDS	1	1	0	1	0	0	2	2	0	7	7	6	3	1	1	conserved_exonBaseMean_le_10
ENSG00000131779	E001	chr1	145911349	145911349	-	1	no_CDS	0	5	0	1	3	4	0	0	0	1	0	0	2	0	1	conserved_exonBaseMean_le_10
ENSG00000131779	E002	chr1	145911350	145911350	-	1	no_CDS	0	5	0	1	3	4	0	0	0	1	0	0	2	0	1	conserved_exonBaseMean_le_10
ENSG00000131779	E003	chr1	145911351	145911351	-	1	no_CDS	0	6	0	1	4	4	0	0	0	2	0	2	2	0	1	conserved_exonBaseMean_le_10
ENSG00000131779	E004	chr1	145911352	145911735	-	384	no_CDS	131	351	218	261	306	445	41	50	58	393	249	243	140	89	173	conserved_exonBaseMean_gt_10
ENSG00000131779	E005	chr1	145911736	145912125	-	390	no_CDS	256	344	303	207	350	416	65	59	94	394	300	273	159	87	178	conserved_exonBaseMean_gt_10
ENSG00000131779	E006	chr1	145912126	145912566	-	441	CDS	158	369	345	295	367	535	84	110	90	478	321	298	186	114	250	conserved_exonBaseMean_gt_10
ENSG00000131779	E007	chr1	145916817	145917018	-	202	CDS	84	260	189	194	211	378	66	86	56	346	190	174	89	67	166	conserved_exonBaseMean_gt_10
ENSG00000131779	E008	chr1	145917019	145917700	-	682	no_CDS	14	25	7	16	7	13	11	16	3	19	4	12	15	4	18	variability
ENSG00000131779	E009	chr1	145917701	145917816	-	116	CDS	71	182	104	124	112	231	47	70	31	251	99	134	37	34	118	conserved_exonBaseMean_gt_10
ENSG00000131779	E010	chr1	145918633	145918717	-	85	CDS	45	112	40	82	50	115	24	36	15	134	33	63	23	9	49	conserved_exonBaseMean_gt_10
ENSG00000131779	E011	chr1	145918718	145918727	-	10	no_CDS	2	2	0	2	1	0	0	0	0	0	0	0	0	0	0	conserved_exonBaseMean_le_10
ENSG00000131779	E012	chr1	145918728	145918741	-	14	no_CDS	2	0	0	0	0	0	0	0	0	0	0	0	0	0	0	conserved_exonBaseMean_le_10
ENSG00000131779	E013	chr1	145918742	145918907	-	166	no_CDS	1	0	0	0	0	0	0	2	0	1	1	0	0	0	1	conserved_exonBaseMean_le_10
ENSG00000131788	E001	chr1	145848521	145848521	-	1	no_CDS	0	0	0	0	0	1	0	0	0	0	0	0	3	0	0	conserved_exonBaseMean_le_10
ENSG00000131788	E002	chr1	145848522	145848523	-	2	no_CDS	0	0	0	0	2	1	0	0	0	0	0	0	3	0	0	conserved_exonBaseMean_le_10
ENSG00000131788	E003	chr1	145848524	145849712	-	1189	CDS	46	176	85	225	69	168	163	170	71	209	87	188	213	63	233	conserved_exonBaseMean_gt_10
ENSG00000131788	E004	chr1	145850232	145850269	-	38	CDS	4	27	7	24	6	26	16	29	8	35	13	31	35	7	39	conserved_exonBaseMean_gt_10
ENSG00000131788	E005	chr1	145850453	145850586	-	134	CDS	6	52	13	54	11	51	48	56	21	67	15	50	55	10	62	conserved_exonBaseMean_gt_10
ENSG00000131788	E006	chr1	145850771	145850939	-	169	CDS	8	53	16	60	18	48	49	54	28	56	18	58	43	12	70	conserved_exonBaseMean_gt_10
ENSG00000131788	E007	chr1	145851020	145851050	-	31	CDS	7	17	13	21	6	23	15	17	16	21	14	23	20	4	30	conserved_exonBaseMean_gt_10
ENSG00000131788	E008	chr1	145851051	145851132	-	82	CDS	8	26	14	29	14	36	21	29	20	27	18	29	24	3	58	conserved_exonBaseMean_gt_10
ENSG00000131788	E009	chr1	145851133	145851153	-	21	CDS	8	19	9	19	11	21	13	22	13	10	11	18	14	2	37	conserved_exonBaseMean_gt_10
ENSG00000131788	E010	chr1	145853504	145853664	-	161	CDS	12	56	17	47	9	50	28	52	11	45	12	43	33	9	70	conserved_exonBaseMean_gt_10
ENSG00000131788	E011	chr1	145853813	145853886	-	74	CDS	9	45	10	41	14	43	29	53	10	44	6	43	20	12	59	conserved_exonBaseMean_gt_10
ENSG00000131788	E012	chr1	145853887	145854127	-	241	no_CDS	1	17	1	12	3	8	10	13	1	6	1	16	1	3	6	conserved_exonBaseMean_le_10
ENSG00000131788	E013	chr1	145854458	145854563	-	106	CDS	9	58	11	53	14	44	31	46	13	62	6	49	19	13	60	conserved_exonBaseMean_gt_10
ENSG00000131788	E014	chr1	145854746	145854880	-	135	CDS	8	75	16	65	15	50	33	51	19	83	11	50	41	13	63	conserved_exonBaseMean_gt_10
ENSG00000131788	E015	chr1	145855736	145855826	-	91	CDS	6	49	11	44	7	44	33	34	12	49	9	31	37	9	50	conserved_exonBaseMean_gt_10
ENSG00000131788	E016	chr1	145856068	145856118	-	51	CDS	5	26	12	30	11	45	28	34	7	40	9	23	28	4	34	conserved_exonBaseMean_gt_10
ENSG00000131788	E017	chr1	145856347	145856431	-	85	CDS	7	42	13	52	11	50	37	51	6	43	9	35	30	7	47	conserved_exonBaseMean_gt_10
ENSG00000131788	E018	chr1	145856432	145856588	-	157	CDS	3	10	3	24	7	19	4	4	1	5	1	8	16	4	11	variability
ENSG00000131788	E019	chr1	145856589	145856667	-	79	CDS	4	66	11	66	10	65	33	59	6	66	12	41	31	10	53	conserved_exonBaseMean_gt_10
ENSG00000131788	E020	chr1	145856668	145856772	-	105	CDS	3	65	10	68	13	54	23	44	7	71	13	45	35	13	64	conserved_exonBaseMean_gt_10
ENSG00000131788	E021	chr1	145856773	145857006	-	234	CDS	6	80	13	90	15	69	32	50	6	83	17	49	46	13	82	conserved_exonBaseMean_gt_10
ENSG00000131788	E022	chr1	145858967	145859025	-	59	CDS	4	11	2	10	2	9	7	10	0	9	4	10	6	2	14	conserved_exonBaseMean_le_10
ENSG00000131788	E023	chr1	145859026	145859052	-	27	no_CDS	1	6	0	4	0	4	4	5	0	3	3	3	4	0	11	conserved_exonBaseMean_le_10
ENSG00000131788	E024	chr1	145859053	145859081	-	29	no_CDS	0	6	0	3	0	1	0	1	0	0	0	2	1	0	7	conserved_exonBaseMean_le_10
ENSG00000131788	E025	chr1	145859082	145859084	-	3	no_CDS	0	0	0	0	0	0	0	0	0	0	0	0	0	0	0	not_eval
ENSG00000131788	E026	chr1	145859665	145859807	-	143	no_CDS	1	16	3	21	0	5	11	6	2	20	1	7	7	2	21	conserved_exonBaseMean_le_10
ENSG00000131788	E027	chr1	145859808	145859816	-	9	no_CDS	0	0	0	0	0	0	1	0	0	1	0	1	0	0	3	conserved_exonBaseMean_le_10
ENSG00000131788	E028	chr1	145859817	145859834	-	18	no_CDS	0	0	0	0	0	0	1	0	0	1	0	1	0	0	3	conserved_exonBaseMean_le_10
ENSG00000131788	E029	chr1	145859835	145859867	-	33	no_CDS	0	0	0	0	0	0	0	0	0	0	0	0	0	0	0	not_eval
ENSG00000131791	E001	chr1	147159371	147159642	-	272	CDS	27	71	40	24	39	16	46	56	43	58	35	52	65	39	35	conserved_exonBaseMean_gt_10
ENSG00000131791	E002	chr1	147161712	147161780	-	69	CDS	20	68	18	17	22	15	27	47	32	44	18	43	32	25	34	conserved_exonBaseMean_gt_10
ENSG00000131791	E003	chr1	147162440	147162573	-	134	CDS	29	97	29	28	33	21	34	54	50	47	24	46	35	30	37	conserved_exonBaseMean_gt_10
ENSG00000131791	E004	chr1	147166498	147166618	-	121	CDS	21	67	39	26	19	21	33	52	44	30	17	37	30	26	28	conserved_exonBaseMean_gt_10
ENSG00000131791	E005	chr1	147166846	147166939	-	94	CDS	22	49	45	23	13	21	28	44	31	38	6	38	23	16	20	conserved_exonBaseMean_gt_10
ENSG00000131791	E006	chr1	147167767	147167933	-	167	CDS	22	78	27	32	18	31	34	58	30	37	6	39	23	17	42	conserved_exonBaseMean_gt_10
ENSG00000131791	E007	chr1	147171989	147172167	-	179	CDS	24	68	28	28	10	27	26	49	26	44	11	49	19	17	30	conserved_exonBaseMean_gt_10
ENSG00000131791	E008	chr1	147172429	147172476	-	48	no_CDS	10	18	7	9	2	9	4	14	8	13	4	24	12	4	9	conserved_exonBaseMean_le_10
ENSG00000131844	E001	chr5	71586787	71586850	+	64	no_CDS	0	0	0	3	27	0	0	3	0	1	1	0	0	0	0	conserved_exonBaseMean_le_10
ENSG00000131844	E002	chr5	71587274	71587288	+	15	no_CDS	0	0	0	1	1	1	0	0	1	0	1	0	0	0	0	conserved_exonBaseMean_le_10
ENSG00000131844	E003	chr5	71587289	71587297	+	9	no_CDS	0	0	0	2	1	2	0	2	1	3	2	0	0	0	0	conserved_exonBaseMean_le_10
ENSG00000131844	E004	chr5	71587298	71587298	+	1	no_CDS	0	0	0	2	0	2	0	2	1	3	2	0	0	0	0	conserved_exonBaseMean_le_10
ENSG00000131844	E005	chr5	71587299	71587302	+	4	no_CDS	0	0	0	2	1	4	0	2	1	3	2	0	0	0	0	conserved_exonBaseMean_le_10
ENSG00000131844	E006	chr5	71587303	71587333	+	31	no_CDS	0	0	0	14	14	13	5	10	3	15	15	12	7	4	5	conserved_exonBaseMean_le_10
ENSG00000131844	E007	chr5	71587334	71587336	+	3	no_CDS	0	0	0	16	14	13	5	10	3	15	15	12	7	4	5	conserved_exonBaseMean_le_10
ENSG00000131844	E008	chr5	71587337	71587339	+	3	no_CDS	0	0	0	18	14	14	5	10	3	18	15	13	7	4	6	variability
ENSG00000131844	E009	chr5	71587340	71587353	+	14	no_CDS	0	0	0	21	23	19	9	20	5	24	23	15	8	5	11	variability
ENSG00000131844	E010	chr5	71587354	71587442	+	89	CDS	0	0	0	164	127	141	25	45	16	85	85	72	12	18	39	human_down
ENSG00000131844	E011	chr5	71587443	71587554	+	112	CDS	0	0	0	308	205	289	47	63	23	173	144	149	22	28	63	human_down
ENSG00000131844	E012	chr5	71592926	71592992	+	67	CDS	0	0	0	360	337	358	57	75	30	204	200	199	33	35	58	human_down
ENSG00000131844	E013	chr5	71596280	71596364	+	85	CDS	0	3	0	473	439	427	59	83	43	236	250	260	38	35	88	human_down
ENSG00000131844	E014	chr5	71599659	71599760	+	102	CDS	0	6	4	415	440	411	60	71	46	232	270	229	43	58	78	human_down
ENSG00000131844	E015	chr5	71602506	71602633	+	128	CDS	41	56	42	459	424	479	62	71	47	250	256	233	45	58	84	human_down
ENSG00000131844	E016	chr5	71604356	71604468	+	113	CDS	104	203	143	404	376	428	41	72	38	228	225	206	53	66	87	conserved_exonBaseMean_gt_10
ENSG00000131844	E017	chr5	71624236	71624312	+	77	no_CDS	0	3	0	8	0	0	2	1	0	3	0	2	0	1	8	conserved_exonBaseMean_le_10
ENSG00000131844	E018	chr5	71626640	71626753	+	114	CDS	91	278	188	276	289	350	39	56	23	202	140	152	41	47	71	conserved_exonBaseMean_gt_10
ENSG00000131844	E019	chr5	71632121	71632185	+	65	CDS	154	322	192	312	286	346	35	45	22	229	146	176	37	34	74	conserved_exonBaseMean_gt_10
ENSG00000131844	E020	chr5	71634943	71635042	+	100	CDS	195	358	246	336	388	359	44	46	33	237	193	194	46	32	88	conserved_exonBaseMean_gt_10
ENSG00000131844	E021	chr5	71635151	71635246	+	96	CDS	198	395	258	480	470	399	69	60	32	261	238	228	37	45	98	conserved_exonBaseMean_gt_10
ENSG00000131844	E022	chr5	71635247	71636103	+	857	CDS	15	41	47	33	30	20	3	11	5	6	15	6	6	8	10	variability
ENSG00000131844	E023	chr5	71636104	71636167	+	64	CDS	4	6	21	1	1	5	2	0	2	1	2	3	0	0	2	conserved_exonBaseMean_le_10
ENSG00000131844	E024	chr5	71636168	71636699	+	532	no_CDS	21	18	17	4	12	6	2	3	0	3	4	5	0	1	4	variability
ENSG00000131844	E025	chr5	71641003	71641075	+	73	CDS	208	364	247	417	447	374	80	64	38	243	249	209	44	45	86	conserved_exonBaseMean_gt_10
ENSG00000131844	E026	chr5	71641076	71641083	+	8	CDS	43	59	56	71	104	33	11	2	3	18	29	11	7	9	9	variability
ENSG00000131844	E027	chr5	71641084	71641362	+	279	CDS	48	73	76	107	140	62	8	5	8	28	50	20	5	14	8	conserved_exonBaseMean_gt_10
ENSG00000131844	E028	chr5	71643819	71643895	+	77	CDS	164	222	175	224	305	224	53	39	36	153	185	140	50	35	51	conserved_exonBaseMean_gt_10
ENSG00000131844	E029	chr5	71646211	71646277	+	67	CDS	137	255	199	290	344	241	41	41	29	180	193	190	46	42	60	conserved_exonBaseMean_gt_10
ENSG00000131844	E030	chr5	71649097	71649253	+	157	CDS	185	438	302	475	478	432	56	73	51	342	248	286	62	60	87	conserved_exonBaseMean_gt_10
ENSG00000131844	E031	chr5	71650069	71650183	+	115	CDS	197	368	230	418	297	401	61	67	28	277	159	256	39	40	89	conserved_exonBaseMean_gt_10
ENSG00000131844	E032	chr5	71652669	71652754	+	86	CDS	161	239	182	270	238	279	50	56	20	153	137	180	27	28	55	conserved_exonBaseMean_gt_10
ENSG00000131844	E033	chr5	71656743	71657212	+	470	CDS	204	578	380	557	639	560	69	72	53	285	280	244	38	56	108	conserved_exonBaseMean_gt_10
ENSG00000131844	E034	chr5	71657213	71658590	+	1378	no_CDS	188	1497	261	954	358	1159	194	264	118	708	170	471	60	33	185	conserved_exonBaseMean_gt_10
ENSG00000131844	E035	chr5	71658591	71658701	+	111	no_CDS	48	144	28	99	40	118	26	45	15	88	27	52	10	4	25	variability
ENSG00000131844	E036	chr5	71658702	71658703	+	2	no_CDS	8	0	2	1	0	1	4	5	1	0	0	0	0	0	0	conserved_exonBaseMean_le_10
ENSG00000131844	E037	chr5	71658704	71658705	+	2	no_CDS	4	0	2	1	0	1	0	1	0	0	0	0	0	0	0	conserved_exonBaseMean_le_10
ENSG00000131845	E001	chr19	57351245	57351259	+	15	no_CDS	0	0	0	0	0	0	0	0	0	0	0	0	0	0	0	not_eval
ENSG00000131845	E002	chr19	57351260	57351281	+	22	no_CDS	0	1	0	0	1	1	0	0	0	0	1	1	0	1	0	conserved_exonBaseMean_le_10
ENSG00000131845	E003	chr19	57351282	57351697	+	416	CDS	28	75	58	56	40	73	59	90	42	104	87	103	55	46	63	conserved_exonBaseMean_gt_10
ENSG00000131845	E004	chr19	57352655	57352735	+	81	no_CDS	11	11	2	5	3	7	2	2	0	13	7	10	5	11	24	conserved_exonBaseMean_le_10
ENSG00000131845	E005	chr19	57353725	57353851	+	127	CDS	24	44	41	41	28	34	47	55	37	73	44	46	41	39	40	conserved_exonBaseMean_gt_10
ENSG00000131845	E006	chr19	57356030	57359893	+	3864	CDS	340	849	566	546	495	623	621	812	395	1131	935	801	808	681	767	conserved_exonBaseMean_gt_10
ENSG00000131845	E007	chr19	57359894	57359895	+	2	no_CDS	0	2	0	2	3	3	1	0	1	2	5	0	2	0	1	conserved_exonBaseMean_le_10
ENSG00000131845	E008	chr19	57359896	57359896	+	1	no_CDS	0	2	0	2	3	3	1	0	1	2	3	0	2	0	1	conserved_exonBaseMean_le_10
ENSG00000131848	E001	chr19	56221297	56221304	-	8	no_CDS	1	0	0	0	0	0	0	0	1	1	0	0	2	1	0	conserved_exonBaseMean_le_10
ENSG00000131848	E002	chr19	56221305	56221311	-	7	no_CDS	1	0	1	0	0	0	0	0	1	0	0	0	2	1	0	conserved_exonBaseMean_le_10
ENSG00000131848	E003	chr19	56221312	56221413	-	102	no_CDS	4	6	5	0	2	2	4	6	13	10	12	7	2	4	4	conserved_exonBaseMean_le_10
ENSG00000131848	E004	chr19	56221414	56222323	-	910	CDS	44	79	49	6	21	25	81	87	85	101	77	106	46	34	65	variability
ENSG00000131848	E005	chr19	56222324	56222326	-	3	CDS	5	4	2	5	7	11	13	13	5	12	9	14	4	0	14	conserved_exonBaseMean_le_10
ENSG00000131848	E006	chr19	56222591	56222741	-	151	CDS	22	20	10	7	7	11	38	40	20	31	19	28	11	6	24	conserved_exonBaseMean_gt_10
ENSG00000131848	E007	chr19	56223631	56223834	-	204	CDS	19	23	7	4	3	3	28	25	24	32	15	35	10	14	23	variability
ENSG00000131848	E008	chr19	56224663	56225048	-	386	CDS	15	28	15	9	19	15	41	39	42	41	30	50	12	20	21	conserved_exonBaseMean_gt_10
ENSG00000131848	E009	chr19	56225049	56225173	-	125	no_CDS	6	17	10	2	14	7	15	18	17	10	18	13	3	11	8	conserved_exonBaseMean_gt_10
ENSG00000131848	E010	chr19	56313283	56313384	-	102	no_CDS	20	51	17	51	17	44	45	38	32	65	30	46	20	11	31	conserved_exonBaseMean_gt_10
ENSG00000131848	E011	chr19	56314250	56314420	-	171	no_CDS	12	21	6	12	4	17	20	27	2	36	14	30	5	10	21	conserved_exonBaseMean_gt_10
ENSG00000131848	E012	chr19	56314421	56314550	-	130	no_CDS	10	8	1	5	3	4	7	9	2	17	10	7	7	5	8	conserved_exonBaseMean_le_10
ENSG00000131848	E013	chr19	56314551	56314552	-	2	no_CDS	3	0	0	1	0	1	1	3	0	0	0	1	0	0	0	conserved_exonBaseMean_le_10
ENSG00000131848	E014	chr19	56314681	56314788	-	108	no_CDS	9	26	9	30	11	27	30	29	15	34	16	29	2	6	14	variability
ENSG00000131848	E015	chr19	56314789	56314839	-	51	no_CDS	2	9	7	15	3	11	20	19	6	17	5	13	1	4	11	conserved_exonBaseMean_le_10
ENSG00000131849	E001	chr19	58432809	58432810	-	2	no_CDS	2	6	8	4	2	8	5	17	6	9	2	1	0	2	3	conserved_exonBaseMean_le_10
ENSG00000131849	E002	chr19	58432811	58432815	-	5	no_CDS	2	6	8	4	2	8	5	17	7	9	2	1	0	2	3	conserved_exonBaseMean_le_10
ENSG00000131849	E003	chr19	58432816	58432818	-	3	no_CDS	2	5	10	4	2	8	5	16	7	8	3	1	1	1	3	conserved_exonBaseMean_le_10
ENSG00000131849	E004	chr19	58432819	58435211	-	2393	CDS	157	288	182	145	43	114	173	251	151	225	132	118	107	97	185	conserved_exonBaseMean_gt_10
ENSG00000131849	E005	chr19	58437047	58437215	-	169	CDS	9	35	15	18	7	9	16	31	16	35	7	23	12	14	31	conserved_exonBaseMean_gt_10
ENSG00000131849	E006	chr19	58439759	58440139	-	381	CDS	13	37	16	21	8	12	15	30	18	21	5	17	11	13	21	conserved_exonBaseMean_gt_10
ENSG00000131849	E007	chr19	58440140	58440153	-	14	no_CDS	1	0	1	1	0	1	0	1	0	0	0	2	0	1	0	conserved_exonBaseMean_le_10
ENSG00000131871	E001	chr15	101271010	101271015	-	6	no_CDS	2	1	1	5	5	4	1	1	0	0	2	1	1	1	0	conserved_exonBaseMean_le_10
ENSG00000131871	E002	chr15	101271016	101271053	-	38	no_CDS	2	4	8	7	5	7	1	2	0	7	11	6	1	1	2	conserved_exonBaseMean_le_10
ENSG00000131871	E003	chr15	101271054	101271183	-	130	no_CDS	1	9	14	12	5	13	2	6	3	22	31	12	5	7	6	variability
ENSG00000131871	E004	chr15	101271184	101272189	-	1006	no_CDS	49	64	77	45	35	51	32	41	30	125	165	86	38	20	20	variability
ENSG00000131871	E005	chr15	101272190	101272196	-	7	no_CDS	32	5	45	4	11	9	2	2	6	2	50	9	11	3	3	variability
ENSG00000131871	E006	chr15	101272197	101272856	-	660	CDS	578	499	798	388	349	710	550	538	372	577	1011	661	486	490	523	conserved_exonBaseMean_gt_10
ENSG00000131871	E007	chr15	101272857	101273656	-	800	no_CDS	32	30	31	46	8	25	30	34	28	37	30	25	69	44	106	variability
ENSG00000131871	E008	chr15	101273657	101274148	-	492	no_CDS	23	37	14	28	7	17	51	31	18	21	27	26	73	46	132	orangutan_up
ENSG00000131871	E009	chr15	101274149	101274199	-	51	CDS	7	4	4	5	2	3	9	11	2	5	9	3	32	51	70	orangutan_up
ENSG00000131871	E010	chr15	101274200	101274419	-	220	CDS	15	14	19	14	4	8	21	19	8	15	29	5	48	42	54	orangutan_up
ENSG00000131871	E011	chr15	101274420	101274495	-	76	CDS	205	209	263	176	132	282	221	214	141	281	414	292	200	203	203	conserved_exonBaseMean_gt_10
ENSG00000131871	E012	chr15	101274592	101274681	-	90	CDS	204	363	333	301	175	407	334	364	183	432	473	371	226	232	327	conserved_exonBaseMean_gt_10
ENSG00000131871	E013	chr15	101274682	101275254	-	573	CDS	37	68	40	27	14	35	17	31	7	59	56	46	11	10	11	variability
ENSG00000131871	E014	chr15	101275255	101275304	-	50	CDS	145	334	231	297	141	340	264	317	155	388	358	320	177	193	303	conserved_exonBaseMean_gt_10
ENSG00000131871	E015	chr15	101275305	101275361	-	57	CDS	154	297	216	257	106	302	242	261	131	315	298	271	155	158	272	conserved_exonBaseMean_gt_10
ENSG00000131871	E016	chr15	101276541	101276675	-	135	CDS	161	277	196	201	96	309	202	231	121	288	271	256	148	141	213	conserved_exonBaseMean_gt_10
ENSG00000131871	E017	chr15	101277342	101277460	-	119	CDS	85	103	72	78	26	137	92	128	61	127	113	116	63	50	78	conserved_exonBaseMean_gt_10
ENSG00000131871	E018	chr15	101277461	101277473	-	13	no_CDS	12	4	3	2	1	4	14	9	6	2	3	2	4	0	3	conserved_exonBaseMean_le_10
ENSG00000131871	E019	chr15	101277474	101277474	-	1	no_CDS	4	1	0	2	0	1	6	1	4	0	0	1	0	0	2	conserved_exonBaseMean_le_10
ENSG00000131871	E020	chr15	101277475	101277485	-	11	no_CDS	4	0	0	1	0	1	6	1	4	1	0	0	0	0	2	conserved_exonBaseMean_le_10
ENSG00000131871	E021	chr15	101277486	101277496	-	11	no_CDS	0	0	0	0	0	1	2	0	0	1	0	0	0	0	1	conserved_exonBaseMean_le_10
ENSG00000131871	E022	chr15	101277497	101277503	-	7	no_CDS	0	0	0	0	0	0	1	0	0	1	0	0	0	0	1	conserved_exonBaseMean_le_10
ENSG00000131876	E001	chr15	101281511	101281511	-	1	no_CDS	6	0	6	7	3	4	2	2	10	1	0	0	7	4	3	conserved_exonBaseMean_le_10
ENSG00000131876	E002	chr15	101281512	101281782	-	271	CDS	319	581	144	602	272	402	515	584	416	241	125	224	230	208	654	conserved_exonBaseMean_gt_10
ENSG00000131876	E003	chr15	101284967	101285060	-	94	CDS	260	697	140	716	308	460	506	632	408	252	121	230	280	211	724	conserved_exonBaseMean_gt_10
ENSG00000131876	E004	chr15	101285061	101285725	-	665	no_CDS	17	56	30	32	24	31	43	55	41	52	29	35	43	34	47	variability
ENSG00000131876	E005	chr15	101285726	101285801	-	76	CDS	215	605	153	679	319	414	424	568	474	236	129	216	335	231	709	conserved_exonBaseMean_gt_10
ENSG00000131876	E006	chr15	101285802	101286213	-	412	no_CDS	45	162	75	164	62	64	191	210	64	84	55	82	139	69	113	conserved_exonBaseMean_gt_10
ENSG00000131876	E007	chr15	101286214	101286293	-	80	CDS	223	670	175	667	349	406	468	599	557	249	135	205	315	260	736	conserved_exonBaseMean_gt_10
ENSG00000131876	E008	chr15	101286294	101286907	-	614	CDS	68	234	94	191	89	67	177	201	104	109	59	97	126	68	132	conserved_exonBaseMean_gt_10
ENSG00000131876	E009	chr15	101286908	101287010	-	103	CDS	246	655	216	678	406	418	497	607	628	220	130	189	392	294	833	conserved_exonBaseMean_gt_10
ENSG00000131876	E010	chr15	101287656	101287702	-	47	CDS	183	458	133	425	304	288	310	385	427	134	94	128	282	169	554	conserved_exonBaseMean_gt_10
ENSG00000131876	E011	chr15	101289814	101289922	-	109	CDS	12	2	1	1	0	2	13	18	6	1	0	0	2	0	7	conserved_exonBaseMean_le_10
ENSG00000131876	E012	chr15	101291534	101291961	-	428	no_CDS	11	34	28	65	24	23	57	51	23	34	14	22	36	23	54	conserved_exonBaseMean_gt_10
ENSG00000131876	E013	chr15	101291962	101292040	-	79	CDS	202	453	152	523	332	332	452	516	464	163	85	141	329	194	624	conserved_exonBaseMean_gt_10
ENSG00000131876	E014	chr15	101292041	101293024	-	984	CDS	33	79	54	70	31	45	27	61	48	41	23	36	62	36	70	conserved_exonBaseMean_gt_10
ENSG00000131876	E015	chr15	101293025	101293172	-	148	CDS	266	464	118	511	288	354	517	557	384	192	84	147	310	196	573	conserved_exonBaseMean_gt_10
ENSG00000131876	E016	chr15	101295097	101295231	-	135	CDS	195	225	46	257	88	169	257	296	137	92	33	71	112	62	235	conserved_exonBaseMean_gt_10
ENSG00000131876	E017	chr15	101295232	101295246	-	15	no_CDS	37	9	5	22	12	8	12	28	14	6	6	7	10	6	18	conserved_exonBaseMean_gt_10
ENSG00000131876	E018	chr15	101295247	101295251	-	5	no_CDS	4	0	0	1	0	1	1	2	2	0	0	1	0	0	0	conserved_exonBaseMean_le_10
ENSG00000131876	E019	chr15	101295252	101295268	-	17	no_CDS	3	0	0	1	0	1	0	2	2	0	0	1	0	0	0	conserved_exonBaseMean_le_10
ENSG00000131931	E001	chr8	42836411	42836670	-	260	no_CDS	4	4	7	12	11	6	40	42	62	2	4	1	10	5	7	macaque_up
ENSG00000131931	E002	chr8	42836671	42836674	-	4	no_CDS	1	3	0	7	0	0	6	11	26	2	5	0	4	3	3	variability
ENSG00000131931	E003	chr8	42836675	42836799	-	125	no_CDS	2	20	21	11	19	8	12	12	51	11	41	11	44	23	14	conserved_exonBaseMean_gt_10
ENSG00000131931	E004	chr8	42836800	42837188	-	389	no_CDS	20	88	103	29	56	43	55	55	109	82	136	71	118	71	117	conserved_exonBaseMean_gt_10
ENSG00000131931	E005	chr8	42837189	42837196	-	8	no_CDS	12	37	34	13	16	14	29	27	28	43	33	29	51	30	56	variability
ENSG00000131931	E006	chr8	42837197	42837211	-	15	no_CDS	6	35	32	16	22	15	28	29	30	48	31	35	48	25	66	variability
ENSG00000131931	E007	chr8	42837212	42837661	-	450	no_CDS	10	113	107	56	104	74	109	95	168	106	177	98	128	55	124	conserved_exonBaseMean_gt_10
ENSG00000131931	E008	chr8	42837662	42837662	-	1	no_CDS	2	8	4	11	14	11	30	35	53	19	84	22	9	3	15	variability
ENSG00000131931	E009	chr8	42837663	42838336	-	674	CDS	145	411	194	231	267	214	318	349	367	282	324	295	279	160	288	conserved_exonBaseMean_gt_10
ENSG00000131931	E010	chr8	42839186	42839381	-	196	CDS	71	305	109	165	122	148	151	213	151	227	133	174	123	83	147	conserved_exonBaseMean_gt_10
ENSG00000131931	E011	chr8	42843024	42843089	-	66	CDS	54	175	67	111	62	86	83	147	58	130	63	111	66	36	84	conserved_exonBaseMean_gt_10
ENSG00000131931	E012	chr8	42843090	42843305	-	216	CDS	63	195	67	113	59	124	106	137	49	138	55	117	63	34	91	conserved_exonBaseMean_gt_10
ENSG00000131931	E013	chr8	42843306	42843310	-	5	no_CDS	14	37	12	19	19	21	17	23	6	23	11	13	16	8	14	conserved_exonBaseMean_gt_10
ENSG00000131931	E014	chr8	42843311	42843325	-	15	no_CDS	12	25	6	8	7	13	10	13	5	11	5	7	7	5	7	conserved_exonBaseMean_le_10
ENSG00000131931	E015	chr8	42843326	42843330	-	5	no_CDS	9	20	1	5	6	4	6	6	4	7	5	4	5	3	6	conserved_exonBaseMean_le_10
ENSG00000131931	E016	chr8	42843331	42843338	-	8	no_CDS	8	13	0	4	3	3	5	6	1	6	4	4	4	3	5	conserved_exonBaseMean_le_10
ENSG00000131931	E017	chr8	42843339	42843357	-	19	no_CDS	9	11	0	4	2	3	4	4	1	5	3	4	3	3	4	conserved_exonBaseMean_le_10
ENSG00000131931	E018	chr8	42843358	42843379	-	22	no_CDS	1	0	0	0	0	0	0	1	0	1	2	0	0	2	0	conserved_exonBaseMean_le_10
ENSG00000131943	E001	chr19	29699032	29699579	-	548	no_CDS	7	15	10	4	5	1	2	9	6	8	4	11	4	0	1	conserved_exonBaseMean_le_10
ENSG00000131943	E002	chr19	29699580	29701152	-	1573	no_CDS	55	146	136	77	40	100	63	69	38	94	35	82	10	7	20	variability
ENSG00000131943	E003	chr19	29701153	29701157	-	5	no_CDS	1	11	21	4	8	10	11	6	9	9	8	15	0	0	3	conserved_exonBaseMean_le_10
ENSG00000131943	E004	chr19	29701158	29701159	-	2	no_CDS	2	11	19	3	5	10	11	7	8	9	8	15	0	0	3	conserved_exonBaseMean_le_10
ENSG00000131943	E005	chr19	29701160	29701163	-	4	no_CDS	8	22	24	14	15	27	12	9	10	14	10	24	8	3	12	conserved_exonBaseMean_gt_10
ENSG00000131943	E006	chr19	29701164	29701167	-	4	no_CDS	8	25	24	17	17	28	13	11	11	14	7	24	8	3	12	conserved_exonBaseMean_gt_10
ENSG00000131943	E007	chr19	29701168	29701168	-	1	no_CDS	9	25	24	18	17	28	13	11	11	14	7	24	8	3	12	conserved_exonBaseMean_gt_10
ENSG00000131943	E008	chr19	29701169	29701169	-	1	no_CDS	9	27	24	18	17	29	13	11	11	15	7	24	8	3	12	conserved_exonBaseMean_gt_10
ENSG00000131943	E009	chr19	29701170	29701702	-	533	no_CDS	123	220	265	155	233	251	134	202	192	163	163	175	107	99	115	conserved_exonBaseMean_gt_10
ENSG00000131943	E010	chr19	29701703	29701709	-	7	no_CDS	35	56	67	45	79	89	30	42	48	55	43	42	24	39	46	conserved_exonBaseMean_gt_10
ENSG00000131943	E011	chr19	29701710	29701903	-	194	no_CDS	86	140	144	120	136	189	66	121	114	123	89	105	48	67	95	conserved_exonBaseMean_gt_10
ENSG00000131943	E012	chr19	29701904	29702977	-	1074	CDS	279	710	417	513	331	811	302	429	257	606	268	446	167	133	317	conserved_exonBaseMean_gt_10
ENSG00000131943	E013	chr19	29708254	29708423	-	170	CDS	63	40	36	37	16	43	22	43	13	31	16	24	6	10	13	conserved_exonBaseMean_gt_10
ENSG00000131943	E014	chr19	29712779	29713185	-	407	no_CDS	21	32	21	37	10	27	21	43	22	53	18	37	5	1	9	variability
ENSG00000131943	E015	chr19	29713306	29713452	-	147	no_CDS	10	7	13	14	9	9	7	19	1	30	15	19	3	0	1	variability
ENSG00000131943	E016	chr19	29714907	29715059	-	153	CDS	19	13	6	13	6	28	4	10	3	11	7	10	0	2	6	conserved_exonBaseMean_le_10
ENSG00000131943	E017	chr19	29715060	29715066	-	7	no_CDS	11	3	2	9	2	2	1	4	1	1	0	2	0	0	1	conserved_exonBaseMean_le_10
ENSG00000131943	E018	chr19	29715067	29715124	-	58	no_CDS	10	3	2	10	2	3	3	6	1	2	0	5	0	0	1	conserved_exonBaseMean_le_10
ENSG00000131943	E019	chr19	29715125	29715246	-	122	no_CDS	47	28	22	27	5	21	14	23	5	21	7	13	3	4	8	conserved_exonBaseMean_gt_10
ENSG00000131943	E020	chr19	29715247	29715267	-	21	no_CDS	13	1	3	0	0	0	1	1	0	2	0	0	1	0	2	conserved_exonBaseMean_le_10
ENSG00000131943	E021	chr19	29715268	29715277	-	10	no_CDS	6	0	0	0	0	0	0	0	0	2	0	0	0	0	0	conserved_exonBaseMean_le_10
ENSG00000131943	E022	chr19	29715278	29715279	-	2	no_CDS	1	0	0	0	0	1	0	0	0	2	0	0	0	0	0	conserved_exonBaseMean_le_10
ENSG00000131943	E023	chr19	29715280	29715283	-	4	no_CDS	1	0	0	0	0	1	0	0	0	2	0	1	0	0	0	conserved_exonBaseMean_le_10
ENSG00000131944	E001	chr19	32972244	32972346	+	103	no_CDS	15	38	19	81	30	38	13	33	17	43	23	42	23	11	16	conserved_exonBaseMean_gt_10
ENSG00000131944	E002	chr19	32973184	32973302	+	119	CDS	21	51	30	106	59	70	27	48	22	81	42	77	45	27	23	conserved_exonBaseMean_gt_10
ENSG00000131944	E003	chr19	32973426	32973562	+	137	CDS	17	32	26	81	76	71	30	45	33	79	59	80	45	40	33	conserved_exonBaseMean_gt_10
ENSG00000131944	E004	chr19	32974060	32974212	+	153	CDS	17	64	24	76	87	68	32	52	40	81	68	81	57	38	65	conserved_exonBaseMean_gt_10
ENSG00000131944	E005	chr19	32976431	32977496	+	1066	CDS	82	271	101	326	315	275	182	223	149	316	194	315	267	158	297	conserved_exonBaseMean_gt_10
ENSG00000131966	E001	chr14	58200115	58200120	+	6	no_CDS	1	1	0	1	0	0	6	2	0	1	0	0	0	0	0	conserved_exonBaseMean_le_10
ENSG00000131966	E002	chr14	58200121	58200131	+	11	no_CDS	3	1	1	1	0	0	6	2	0	1	0	0	0	0	0	conserved_exonBaseMean_le_10
ENSG00000131966	E003	chr14	58200132	58200148	+	17	no_CDS	14	17	7	11	5	6	18	12	6	9	2	3	1	4	1	conserved_exonBaseMean_le_10
ENSG00000131966	E004	chr14	58200149	58200150	+	2	no_CDS	14	17	7	16	6	7	17	13	6	9	2	3	1	4	2	conserved_exonBaseMean_le_10
ENSG00000131966	E005	chr14	58200151	58200151	+	1	no_CDS	15	17	7	16	6	7	16	13	6	9	3	3	1	4	2	conserved_exonBaseMean_le_10
ENSG00000131966	E006	chr14	58200152	58200157	+	6	no_CDS	20	19	7	21	9	11	24	21	8	12	7	5	2	4	6	conserved_exonBaseMean_gt_10
ENSG00000131966	E007	chr14	58200158	58200162	+	5	no_CDS	26	34	14	43	29	27	45	38	30	27	24	18	4	7	7	variability
ENSG00000131966	E008	chr14	58200163	58200294	+	132	CDS	91	112	83	154	148	141	187	220	114	97	86	79	70	70	92	conserved_exonBaseMean_gt_10
ENSG00000131966	E009	chr14	58202855	58202927	+	73	CDS	114	117	103	134	171	161	204	264	146	88	101	85	99	98	110	conserved_exonBaseMean_gt_10
ENSG00000131966	E010	chr14	58207936	58208018	+	83	CDS	118	87	137	108	214	149	173	203	235	86	124	72	166	129	123	conserved_exonBaseMean_gt_10
ENSG00000131966	E011	chr14	58208999	58209107	+	109	CDS	101	121	194	124	244	225	200	269	312	117	146	100	182	141	151	conserved_exonBaseMean_gt_10
ENSG00000131966	E012	chr14	58211292	58211399	+	108	CDS	94	191	237	194	341	286	261	342	400	154	175	127	187	139	189	conserved_exonBaseMean_gt_10
ENSG00000131966	E013	chr14	58211400	58213507	+	2108	CDS	111	206	194	110	123	107	123	133	92	94	108	69	145	105	97	variability
ENSG00000131966	E014	chr14	58213508	58213630	+	123	no_CDS	12	12	22	7	10	3	9	16	8	5	17	10	20	10	10	variability
ENSG00000131966	E015	chr14	58213631	58213698	+	68	CDS	119	175	164	172	285	219	249	327	309	132	157	114	145	76	153	conserved_exonBaseMean_gt_10
ENSG00000131966	E016	chr14	58215205	58215284	+	80	CDS	132	192	189	214	302	265	314	386	339	132	163	123	163	100	172	conserved_exonBaseMean_gt_10
ENSG00000131966	E017	chr14	58219694	58219729	+	36	CDS	106	130	147	157	214	178	268	268	271	97	104	85	140	78	132	conserved_exonBaseMean_gt_10
ENSG00000131966	E018	chr14	58223622	58223701	+	80	CDS	130	159	179	160	259	201	289	306	328	105	125	87	183	98	146	conserved_exonBaseMean_gt_10
ENSG00000131966	E019	chr14	58223783	58223856	+	74	CDS	134	151	159	138	224	203	254	293	285	96	127	78	168	102	136	conserved_exonBaseMean_gt_10
ENSG00000131966	E020	chr14	58230399	58230480	+	82	CDS	119	145	158	120	238	187	191	192	271	81	122	77	175	105	138	conserved_exonBaseMean_gt_10
ENSG00000131966	E021	chr14	58232066	58232267	+	202	CDS	152	263	223	218	376	326	320	323	417	168	180	154	238	161	201	conserved_exonBaseMean_gt_10
ENSG00000131966	E022	chr14	58234370	58234788	+	419	CDS	135	248	254	241	384	308	280	308	443	163	218	148	255	167	209	conserved_exonBaseMean_gt_10
ENSG00000131966	E023	chr14	58234789	58234791	+	3	no_CDS	5	1	5	3	4	4	1	5	6	2	3	2	6	7	6	conserved_exonBaseMean_le_10
ENSG00000131966	E024	chr14	58234792	58234797	+	6	no_CDS	1	1	4	2	1	4	1	3	0	2	3	2	2	1	3	conserved_exonBaseMean_le_10
ENSG00000131966	E025	chr14	58234798	58234801	+	4	no_CDS	0	1	4	2	1	4	1	3	0	2	2	2	2	1	2	conserved_exonBaseMean_le_10
ENSG00000131966	E026	chr14	58234802	58234802	+	1	no_CDS	0	1	4	2	1	4	1	3	0	2	2	2	2	0	2	conserved_exonBaseMean_le_10
ENSG00000131966	E027	chr14	58234803	58235517	+	715	no_CDS	3	18	19	5	11	15	7	7	12	20	16	16	9	5	12	variability
ENSG00000131966	E028	chr14	58235518	58235633	+	116	no_CDS	1	1	4	0	2	1	2	0	8	0	2	1	3	1	2	conserved_exonBaseMean_le_10
ENSG00000131979	E001	chr14	54842008	54842008	-	1	no_CDS	1	1	4	0	3	1	0	0	2	1	0	0	6	1	0	conserved_exonBaseMean_le_10
ENSG00000131979	E002	chr14	54842009	54842009	-	1	no_CDS	1	1	4	0	3	1	0	0	3	1	0	0	6	2	0	conserved_exonBaseMean_le_10
ENSG00000131979	E003	chr14	54842010	54842010	-	1	no_CDS	1	3	6	0	3	2	0	0	3	3	0	0	8	2	0	conserved_exonBaseMean_le_10
ENSG00000131979	E004	chr14	54842011	54842013	-	3	no_CDS	1	3	6	0	3	2	0	0	3	3	0	0	8	2	0	conserved_exonBaseMean_le_10
ENSG00000131979	E005	chr14	54842014	54842015	-	2	no_CDS	1	4	6	1	3	2	0	0	3	3	0	0	8	2	0	conserved_exonBaseMean_le_10
ENSG00000131979	E006	chr14	54842016	54842016	-	1	no_CDS	1	4	6	1	3	2	0	0	3	3	0	0	8	2	0	conserved_exonBaseMean_le_10
ENSG00000131979	E007	chr14	54842017	54842019	-	3	no_CDS	1	4	6	1	3	2	0	0	3	3	2	0	8	2	0	conserved_exonBaseMean_le_10
ENSG00000131979	E008	chr14	54842020	54842020	-	1	no_CDS	1	4	7	1	2	2	0	0	3	3	5	0	8	2	0	conserved_exonBaseMean_le_10
ENSG00000131979	E009	chr14	54842021	54843054	-	1034	CDS	339	787	991	221	356	421	69	100	119	881	677	559	674	428	569	conserved_exonBaseMean_gt_10
ENSG00000131979	E010	chr14	54843055	54843833	-	779	no_CDS	227	481	647	156	232	241	49	61	111	518	470	244	640	428	470	conserved_exonBaseMean_gt_10
ENSG00000131979	E011	chr14	54843834	54844000	-	167	no_CDS	117	213	247	73	121	118	22	46	51	233	244	122	246	208	227	conserved_exonBaseMean_gt_10
ENSG00000131979	E012	chr14	54844001	54844143	-	143	CDS	107	293	205	93	107	149	40	63	43	305	249	219	199	154	234	conserved_exonBaseMean_gt_10
ENSG00000131979	E013	chr14	54844144	54844345	-	202	no_CDS	7	17	15	6	3	12	5	3	1	26	12	13	6	7	3	conserved_exonBaseMean_le_10
ENSG00000131979	E014	chr14	54844346	54845359	-	1014	no_CDS	31	50	41	13	14	32	1	15	8	66	17	36	18	21	9	conserved_exonBaseMean_gt_10
ENSG00000131979	E015	chr14	54845768	54845852	-	85	CDS	111	284	243	101	106	133	38	68	38	311	197	188	180	128	202	conserved_exonBaseMean_gt_10
ENSG00000131979	E016	chr14	54847099	54847130	-	32	CDS	78	191	186	63	70	88	22	41	27	201	147	118	129	83	149	conserved_exonBaseMean_gt_10
ENSG00000131979	E017	chr14	54859681	54859736	-	56	CDS	102	198	186	65	70	100	26	53	34	220	150	111	133	83	168	conserved_exonBaseMean_gt_10
ENSG00000131979	E018	chr14	54865327	54865436	-	110	CDS	129	213	195	75	77	114	24	65	32	230	147	129	144	106	184	conserved_exonBaseMean_gt_10
ENSG00000131979	E019	chr14	54881234	54881453	-	220	no_CDS	4	25	7	18	14	11	21	25	9	33	11	23	41	2	17	variability
ENSG00000131979	E020	chr14	54881454	54881471	-	18	no_CDS	0	2	0	2	0	0	3	3	1	3	0	2	1	1	2	conserved_exonBaseMean_le_10
ENSG00000131979	E021	chr14	54881472	54881477	-	6	no_CDS	0	2	0	2	0	0	3	2	1	3	0	2	1	1	2	conserved_exonBaseMean_le_10
ENSG00000131979	E022	chr14	54881478	54881541	-	64	no_CDS	1	2	0	2	1	0	3	2	1	3	0	4	0	1	2	conserved_exonBaseMean_le_10
ENSG00000131979	E023	chr14	54881542	54881606	-	65	CDS	3	3	1	1	1	0	2	1	2	5	6	11	0	0	3	conserved_exonBaseMean_le_10
ENSG00000131979	E024	chr14	54881607	54881617	-	11	no_CDS	2	3	1	1	1	0	2	1	0	1	5	5	0	0	1	conserved_exonBaseMean_le_10
ENSG00000131979	E025	chr14	54901878	54901907	-	30	no_CDS	6	6	1	5	0	6	2	1	0	16	3	6	2	0	3	conserved_exonBaseMean_le_10
ENSG00000131979	E026	chr14	54901908	54901949	-	42	no_CDS	9	9	8	5	0	6	2	3	0	19	4	9	3	3	2	conserved_exonBaseMean_le_10
ENSG00000131979	E027	chr14	54901950	54902225	-	276	no_CDS	12	25	17	7	0	9	1	4	0	26	11	16	4	10	9	conserved_exonBaseMean_le_10
ENSG00000131979	E028	chr14	54902226	54902235	-	10	no_CDS	1	3	1	2	0	3	1	1	0	3	5	2	1	0	0	conserved_exonBaseMean_le_10
ENSG00000131979	E029	chr14	54902236	54902246	-	11	no_CDS	1	2	1	2	1	3	1	0	0	2	4	2	0	0	1	conserved_exonBaseMean_le_10
ENSG00000131979	E030	chr14	54902321	54902821	-	501	CDS	175	255	211	132	69	161	26	66	26	294	133	143	87	103	133	conserved_exonBaseMean_gt_10
ENSG00000131979	E031	chr14	54902822	54902826	-	5	no_CDS	1	1	1	1	0	0	0	3	1	2	0	2	0	0	2	conserved_exonBaseMean_le_10
ENSG00000131979	E032	chr14	54902827	54902845	-	19	no_CDS	1	1	1	0	0	0	0	3	1	1	0	2	0	0	2	conserved_exonBaseMean_le_10
ENSG00000131979	E033	chr14	54902846	54902846	-	1	no_CDS	0	0	0	0	0	0	0	1	1	1	0	0	0	0	1	conserved_exonBaseMean_le_10
ENSG00000131979	E034	chr14	54902847	54902867	-	21	no_CDS	0	0	0	0	0	0	0	1	1	1	0	0	0	0	1	conserved_exonBaseMean_le_10
ENSG00000131979	E035	chr14	54902868	54902884	-	17	no_CDS	0	0	0	0	0	0	0	0	0	0	0	0	0	0	0	not_eval
ENSG00000131981	E001	chr14	55129085	55129248	+	164	no_CDS	1	10	4	8	1	10	29	54	9	2	9	3	6	11	5	variability
ENSG00000131981	E002	chr14	55129249	55129250	+	2	no_CDS	1	6	3	8	1	9	27	45	9	2	9	2	6	9	5	macaque_up
ENSG00000131981	E003	chr14	55129251	55129251	+	1	no_CDS	1	6	3	8	1	9	28	45	9	2	9	2	6	9	6	macaque_up
ENSG00000131981	E004	chr14	55129252	55129300	+	49	no_CDS	49	131	20	136	22	464	51	106	39	42	30	75	125	328	310	conserved_exonBaseMean_gt_10
ENSG00000131981	E005	chr14	55129301	55129345	+	45	no_CDS	3	4	1	8	1	21	10	9	0	24	28	61	2	4	8	chimpanzee_up
ENSG00000131981	E006	chr14	55129455	55129647	+	193	no_CDS	6	48	0	14	0	27	16	12	3	15	24	33	2	6	13	variability
ENSG00000131981	E007	chr14	55137370	55137391	+	22	CDS	58	142	28	156	28	525	41	85	51	48	58	115	139	388	350	conserved_exonBaseMean_gt_10
ENSG00000131981	E008	chr14	55138045	55138368	+	324	CDS	132	1147	109	755	134	2395	255	386	235	220	279	446	1082	2943	2347	conserved_exonBaseMean_gt_10
ENSG00000131981	E009	chr14	55140275	55140363	+	89	CDS	77	1207	99	700	129	2104	269	367	226	202	255	375	1212	3212	2570	conserved_exonBaseMean_gt_10
ENSG00000131981	E010	chr14	55142584	55142600	+	17	CDS	53	855	73	476	89	1309	192	219	151	149	184	246	821	2139	1818	conserved_exonBaseMean_gt_10
ENSG00000131981	E011	chr14	55142601	55142749	+	149	CDS	148	1484	167	879	183	2475	327	444	315	267	375	457	1811	4818	3392	conserved_exonBaseMean_gt_10
ENSG00000131981	E012	chr14	55145116	55145287	+	172	CDS	144	1060	173	634	176	1977	203	329	257	193	334	379	1720	4312	2564	conserved_exonBaseMean_gt_10
ENSG00000131981	E013	chr14	55145288	55145288	+	1	no_CDS	36	145	46	90	45	427	55	102	89	39	90	94	416	968	386	conserved_exonBaseMean_gt_10
ENSG00000131981	E014	chr14	55145289	55145408	+	120	no_CDS	52	179	54	101	57	527	61	108	100	57	103	120	526	1238	456	conserved_exonBaseMean_gt_10
ENSG00000131981	E015	chr14	55145409	55145409	+	1	no_CDS	2	16	6	2	3	24	6	7	13	2	3	10	48	150	38	conserved_exonBaseMean_gt_10
ENSG00000131981	E016	chr14	55145410	55145410	+	1	no_CDS	2	16	6	2	3	22	6	7	13	2	3	10	45	142	37	conserved_exonBaseMean_gt_10
ENSG00000131981	E017	chr14	55145411	55145411	+	1	no_CDS	2	15	6	1	1	15	6	7	12	1	2	7	39	124	33	variability
ENSG00000131981	E018	chr14	55145412	55145421	+	10	no_CDS	2	10	5	1	1	2	2	5	9	0	1	4	35	119	16	variability
ENSG00000132004	E001	chr19	12688914	12688914	-	1	no_CDS	1	1	0	1	1	0	0	1	0	0	0	2	0	0	1	conserved_exonBaseMean_le_10
ENSG00000132004	E002	chr19	12688915	12688915	-	1	no_CDS	1	1	0	1	1	0	0	1	0	0	0	2	0	0	1	conserved_exonBaseMean_le_10
ENSG00000132004	E003	chr19	12688916	12688916	-	1	no_CDS	1	1	0	1	1	0	0	1	1	1	0	2	0	0	1	conserved_exonBaseMean_le_10
ENSG00000132004	E004	chr19	12688917	12688919	-	3	no_CDS	2	1	0	2	2	2	0	4	1	3	0	5	1	2	1	conserved_exonBaseMean_le_10
ENSG00000132004	E005	chr19	12688920	12689290	-	371	CDS	23	52	28	66	60	75	20	36	28	64	26	63	39	29	54	conserved_exonBaseMean_gt_10
ENSG00000132004	E006	chr19	12689372	12689437	-	66	CDS	18	40	26	43	37	58	19	23	12	54	24	44	29	22	39	conserved_exonBaseMean_gt_10
ENSG00000132004	E007	chr19	12689541	12689630	-	90	CDS	16	51	26	60	36	55	25	18	11	71	23	36	28	22	48	conserved_exonBaseMean_gt_10
ENSG00000132004	E008	chr19	12689761	12689874	-	114	CDS	21	35	14	72	22	56	21	20	11	65	22	50	21	20	46	conserved_exonBaseMean_gt_10
ENSG00000132004	E009	chr19	12689962	12690110	-	149	CDS	19	82	15	95	26	72	31	32	14	65	16	67	36	20	46	conserved_exonBaseMean_gt_10
ENSG00000132004	E010	chr19	12691166	12691257	-	92	CDS	13	62	15	67	20	50	26	21	13	47	14	43	31	15	34	conserved_exonBaseMean_gt_10
ENSG00000132004	E011	chr19	12691342	12691454	-	113	CDS	15	46	14	62	23	37	19	19	8	49	15	41	37	13	39	conserved_exonBaseMean_gt_10
ENSG00000132004	E012	chr19	12694594	12694722	-	129	CDS	16	38	18	41	28	37	17	25	6	43	19	34	28	12	41	conserved_exonBaseMean_gt_10
ENSG00000132004	E013	chr19	12694799	12694938	-	140	CDS	14	30	13	21	19	23	22	18	11	44	21	25	17	17	24	conserved_exonBaseMean_gt_10
ENSG00000132004	E014	chr19	12696173	12696629	-	457	CDS	16	57	18	59	38	50	24	37	15	70	25	59	22	33	53	conserved_exonBaseMean_gt_10
ENSG00000132004	E015	chr19	12696630	12696631	-	2	no_CDS	1	2	4	5	0	3	2	0	0	6	0	2	0	4	4	conserved_exonBaseMean_le_10
ENSG00000132004	E016	chr19	12696632	12696635	-	4	no_CDS	1	2	4	3	0	3	2	0	0	6	0	2	0	4	4	conserved_exonBaseMean_le_10
ENSG00000132004	E017	chr19	12696636	12696637	-	2	no_CDS	1	1	4	3	0	2	1	0	0	6	0	2	0	4	2	conserved_exonBaseMean_le_10
ENSG00000132004	E018	chr19	12696638	12696649	-	12	no_CDS	0	1	4	3	0	2	1	0	0	6	0	2	0	4	2	conserved_exonBaseMean_le_10
ENSG00000132004	E019	chr19	12696650	12696653	-	4	no_CDS	0	1	4	3	0	1	0	0	0	5	0	2	0	1	2	conserved_exonBaseMean_le_10
ENSG00000132005	E001	chr19	13961532	13961532	-	1	no_CDS	2	2	0	0	0	0	1	0	0	1	3	1	1	0	0	conserved_exonBaseMean_le_10
ENSG00000132005	E002	chr19	13961533	13961758	-	226	no_CDS	6	15	2	13	1	4	6	8	5	11	4	19	5	1	0	conserved_exonBaseMean_le_10
ENSG00000132005	E003	chr19	13961759	13962864	-	1106	CDS	12	45	7	39	8	24	22	41	11	33	7	61	13	5	6	conserved_exonBaseMean_gt_10
ENSG00000132005	E004	chr19	13962994	13963039	-	46	CDS	3	16	5	7	1	5	6	16	1	5	3	13	0	0	2	conserved_exonBaseMean_le_10
ENSG00000132005	E005	chr19	13963122	13963275	-	154	CDS	4	21	5	23	3	10	10	18	3	11	8	20	1	4	4	conserved_exonBaseMean_le_10
ENSG00000132005	E006	chr19	13963538	13963746	-	209	CDS	2	10	2	24	9	20	8	7	7	11	5	11	1	7	4	variability
ENSG00000132005	E007	chr19	13963858	13964007	-	150	CDS	0	8	3	13	8	13	4	0	7	10	1	10	2	6	3	conserved_exonBaseMean_le_10
ENSG00000132005	E008	chr19	13965449	13965546	-	98	CDS	1	16	1	13	4	7	10	4	2	19	3	17	4	7	3	conserved_exonBaseMean_le_10
ENSG00000132005	E009	chr19	13965626	13965777	-	152	CDS	2	26	4	20	3	10	16	5	2	18	7	20	2	8	3	conserved_exonBaseMean_le_10
ENSG00000132005	E010	chr19	13966421	13966530	-	110	CDS	2	14	3	12	1	10	8	6	0	15	8	16	2	1	2	conserved_exonBaseMean_le_10
ENSG00000132005	E011	chr19	13966633	13966751	-	119	CDS	1	6	2	16	0	8	8	7	1	7	9	15	0	1	2	conserved_exonBaseMean_le_10
ENSG00000132005	E012	chr19	13968565	13968680	-	116	CDS	3	11	1	10	0	5	7	4	2	4	5	21	1	0	3	conserved_exonBaseMean_le_10
ENSG00000132005	E013	chr19	13968775	13968894	-	120	CDS	4	15	3	16	2	11	14	8	3	16	3	18	1	1	3	conserved_exonBaseMean_le_10
ENSG00000132005	E014	chr19	13969994	13970175	-	182	CDS	2	23	5	22	4	13	12	11	5	21	1	16	5	1	6	conserved_exonBaseMean_le_10
ENSG00000132005	E015	chr19	13972743	13973127	-	385	CDS	1	25	4	30	0	19	10	18	3	26	5	21	1	1	5	conserved_exonBaseMean_le_10
ENSG00000132005	E016	chr19	13977992	13978086	-	95	CDS	3	19	2	13	0	9	9	9	2	14	3	20	1	3	3	conserved_exonBaseMean_le_10
ENSG00000132005	E017	chr19	13979447	13979542	-	96	CDS	1	12	1	14	2	6	5	7	4	10	1	11	1	3	7	conserved_exonBaseMean_le_10
ENSG00000132005	E018	chr19	13980573	13980689	-	117	CDS	2	16	1	11	2	3	6	8	3	9	4	7	1	1	5	conserved_exonBaseMean_le_10
ENSG00000132005	E019	chr19	13982121	13982228	-	108	CDS	2	11	1	12	2	7	5	9	2	8	2	10	1	0	4	conserved_exonBaseMean_le_10
ENSG00000132005	E020	chr19	13983187	13983270	-	84	CDS	2	7	1	7	2	9	2	16	5	8	2	14	2	1	3	conserved_exonBaseMean_le_10
ENSG00000132005	E021	chr19	13983486	13983595	-	110	CDS	2	5	3	8	4	9	2	17	5	8	1	20	4	1	1	conserved_exonBaseMean_le_10
ENSG00000132005	E022	chr19	13993525	13993895	-	371	CDS	1	18	4	15	4	6	16	16	5	13	3	21	4	1	1	conserved_exonBaseMean_le_10
ENSG00000132005	E023	chr19	14006103	14006311	-	209	no_CDS	2	9	6	8	0	5	6	3	1	3	3	3	2	1	1	conserved_exonBaseMean_le_10
ENSG00000132005	E024	chr19	14006312	14006320	-	9	no_CDS	0	1	0	1	0	0	0	0	0	0	2	0	0	0	0	conserved_exonBaseMean_le_10
ENSG00000132005	E025	chr19	14006321	14006332	-	12	no_CDS	0	1	0	1	0	0	0	0	0	0	2	0	0	0	0	conserved_exonBaseMean_le_10
ENSG00000132010	E001	chr19	12132106	12132108	-	3	no_CDS	4	7	5	9	9	3	6	3	1	5	2	5	7	6	2	conserved_exonBaseMean_le_10
ENSG00000132010	E002	chr19	12132109	12132116	-	8	no_CDS	4	4	5	9	8	3	6	3	1	5	2	4	7	6	2	conserved_exonBaseMean_le_10
ENSG00000132010	E003	chr19	12132117	12132118	-	2	no_CDS	6	3	5	9	7	3	6	3	1	3	9	4	9	6	2	conserved_exonBaseMean_le_10
ENSG00000132010	E004	chr19	12132119	12133985	-	1867	CDS	116	275	179	378	185	187	191	132	58	478	432	362	446	255	197	conserved_exonBaseMean_gt_10
ENSG00000132010	E005	chr19	12135500	12135560	-	61	CDS	16	24	21	35	34	22	19	12	8	50	57	46	52	27	18	conserved_exonBaseMean_gt_10
ENSG00000132010	E006	chr19	12135769	12135895	-	127	CDS	26	59	33	64	44	39	20	13	10	83	67	68	68	24	26	conserved_exonBaseMean_gt_10
ENSG00000132010	E007	chr19	12135896	12135904	-	9	CDS	3	27	14	21	8	10	3	1	4	35	18	23	38	6	11	conserved_exonBaseMean_gt_10
ENSG00000132010	E008	chr19	12138320	12138418	-	99	no_CDS	6	4	2	1	1	1	0	0	0	4	9	11	4	4	4	conserved_exonBaseMean_le_10
ENSG00000132010	E009	chr19	12140180	12140375	-	196	CDS	13	59	24	62	32	40	17	10	10	87	58	54	53	18	22	conserved_exonBaseMean_gt_10
ENSG00000132010	E010	chr19	12140376	12140379	-	4	no_CDS	1	1	0	5	3	0	0	2	0	4	1	0	0	0	1	conserved_exonBaseMean_le_10
ENSG00000132010	E011	chr19	12140380	12140393	-	14	no_CDS	1	0	0	3	2	0	0	2	0	4	1	0	0	0	0	conserved_exonBaseMean_le_10
ENSG00000132010	E012	chr19	12140394	12140398	-	5	no_CDS	0	0	0	0	0	0	0	1	1	2	0	0	0	0	0	conserved_exonBaseMean_le_10
ENSG00000132024	E001	chr19	13906168	13906211	+	44	no_CDS	0	2	0	2	0	0	1	0	1	0	0	0	0	0	0	conserved_exonBaseMean_le_10
ENSG00000132024	E002	chr19	13906212	13906256	+	45	no_CDS	7	9	2	11	6	4	15	13	3	8	3	2	3	1	3	conserved_exonBaseMean_le_10
ENSG00000132024	E003	chr19	13906257	13906501	+	245	CDS	20	39	12	49	35	36	59	68	23	46	19	40	36	9	46	conserved_exonBaseMean_gt_10
ENSG00000132024	E004	chr19	13909823	13909958	+	136	CDS	15	53	16	83	44	72	73	99	29	78	21	42	59	20	95	conserved_exonBaseMean_gt_10
ENSG00000132024	E005	chr19	13912323	13912438	+	116	CDS	14	87	18	103	55	93	74	97	38	99	20	59	62	23	94	conserved_exonBaseMean_gt_10
ENSG00000132024	E006	chr19	13912528	13912593	+	66	CDS	13	84	19	76	39	71	51	75	25	67	16	57	48	24	64	conserved_exonBaseMean_gt_10
ENSG00000132024	E007	chr19	13913168	13913302	+	135	CDS	18	113	22	84	45	70	59	92	24	70	17	65	36	32	69	conserved_exonBaseMean_gt_10
ENSG00000132024	E008	chr19	13913404	13913638	+	235	CDS	19	144	29	95	42	98	80	111	33	135	15	75	54	33	97	conserved_exonBaseMean_gt_10
ENSG00000132024	E009	chr19	13918070	13918194	+	125	CDS	10	66	16	65	23	67	50	61	15	80	16	42	26	18	59	conserved_exonBaseMean_gt_10
ENSG00000132024	E010	chr19	13918504	13918576	+	73	CDS	13	75	12	62	24	70	56	61	17	80	18	43	27	14	61	conserved_exonBaseMean_gt_10
ENSG00000132024	E011	chr19	13918746	13918817	+	72	CDS	12	91	11	67	24	73	64	84	22	101	14	47	31	13	76	conserved_exonBaseMean_gt_10
ENSG00000132024	E012	chr19	13918912	13919042	+	131	CDS	13	89	9	62	36	80	77	92	25	90	19	58	34	13	93	conserved_exonBaseMean_gt_10
ENSG00000132024	E013	chr19	13919130	13919677	+	548	CDS	9	73	11	39	32	64	59	71	21	56	13	52	29	8	57	conserved_exonBaseMean_gt_10
ENSG00000132024	E014	chr19	13919678	13919678	+	1	no_CDS	0	4	0	2	1	0	1	6	3	0	0	1	2	0	2	conserved_exonBaseMean_le_10
ENSG00000132024	E015	chr19	13919679	13920260	+	582	no_CDS	11	104	14	65	32	71	72	94	24	79	16	78	39	16	86	conserved_exonBaseMean_gt_10
ENSG00000132109	E001	chr11	4384889	4384896	-	8	no_CDS	0	3	2	0	3	0	2	5	0	9	4	0	1	0	2	conserved_exonBaseMean_le_10
ENSG00000132109	E002	chr11	4384897	4384927	-	31	no_CDS	16	10	3	4	14	8	19	40	25	17	4	5	13	5	10	macaque_up
ENSG00000132109	E003	chr11	4384928	4385853	-	926	CDS	445	1766	606	927	642	1492	645	879	366	1885	665	1314	682	383	953	conserved_exonBaseMean_gt_10
ENSG00000132109	E004	chr11	4386157	4386257	-	101	CDS	198	374	158	214	151	369	163	226	94	426	178	368	178	86	251	conserved_exonBaseMean_gt_10
ENSG00000132109	E005	chr11	4386258	4386967	-	710	CDS	30	101	41	42	18	59	58	76	35	55	25	60	47	18	41	conserved_exonBaseMean_gt_10
ENSG00000132109	E006	chr11	4386968	4386990	-	23	CDS	137	218	89	116	82	203	74	118	62	273	116	198	113	59	164	conserved_exonBaseMean_gt_10
ENSG00000132109	E007	chr11	4386991	4388299	-	1309	CDS	48	177	65	63	32	90	120	105	44	139	50	90	86	34	99	conserved_exonBaseMean_gt_10
ENSG00000132109	E008	chr11	4388300	4388530	-	231	CDS	289	693	233	347	196	558	239	360	140	743	240	535	274	139	470	conserved_exonBaseMean_gt_10
ENSG00000132109	E009	chr11	4389654	4389749	-	96	CDS	208	616	199	330	170	448	222	369	126	628	214	468	247	97	388	conserved_exonBaseMean_gt_10
ENSG00000132109	E010	chr11	4390002	4390458	-	457	CDS	326	888	288	412	228	663	425	599	196	857	316	645	373	157	469	conserved_exonBaseMean_gt_10
ENSG00000132109	E011	chr11	4392307	4392399	-	93	no_CDS	2	9	7	2	0	1	5	11	15	3	3	5	2	0	3	conserved_exonBaseMean_le_10
ENSG00000132109	E012	chr11	4393633	4393667	-	35	no_CDS	64	89	30	41	29	76	39	61	18	96	43	54	51	29	38	conserved_exonBaseMean_gt_10
ENSG00000132109	E013	chr11	4393668	4393673	-	6	no_CDS	12	18	6	16	7	21	8	12	4	11	7	11	11	7	9	conserved_exonBaseMean_gt_10
ENSG00000132109	E014	chr11	4393674	4393688	-	15	no_CDS	10	16	4	16	5	20	6	6	4	9	6	9	7	6	9	conserved_exonBaseMean_le_10
ENSG00000132109	E015	chr11	4393689	4393694	-	6	no_CDS	4	7	0	5	1	4	5	1	2	1	3	4	0	0	4	conserved_exonBaseMean_le_10
ENSG00000132109	E016	chr11	4393695	4393707	-	13	no_CDS	4	7	0	4	1	3	2	1	1	1	0	1	0	0	2	conserved_exonBaseMean_le_10
ENSG00000132109	E017	chr11	4393708	4393712	-	5	no_CDS	1	0	0	0	0	0	2	0	1	0	0	1	0	0	0	conserved_exonBaseMean_le_10
ENSG00000132128	E001	chr1	46278400	46278400	-	1	no_CDS	4	13	1	2	17	10	4	4	3	4	0	4	3	9	4	conserved_exonBaseMean_le_10
ENSG00000132128	E002	chr1	46278401	46278401	-	1	no_CDS	4	14	2	2	17	10	4	4	4	4	0	4	4	10	5	conserved_exonBaseMean_le_10
ENSG00000132128	E003	chr1	46278402	46278402	-	1	no_CDS	4	14	3	2	17	10	4	1	4	4	0	4	4	10	5	conserved_exonBaseMean_le_10
ENSG00000132128	E004	chr1	46278403	46278405	-	3	no_CDS	14	21	13	27	28	18	11	10	10	12	3	14	5	16	13	conserved_exonBaseMean_gt_10
ENSG00000132128	E005	chr1	46278406	46278407	-	2	no_CDS	15	21	13	28	28	18	12	10	9	12	3	14	5	16	13	conserved_exonBaseMean_gt_10
ENSG00000132128	E006	chr1	46278408	46279084	-	677	CDS	257	1278	354	934	633	802	694	892	335	705	407	626	445	359	706	conserved_exonBaseMean_gt_10
ENSG00000132128	E007	chr1	46279182	46279257	-	76	CDS	93	265	89	183	161	191	111	151	87	154	123	155	125	97	138	conserved_exonBaseMean_gt_10
ENSG00000132128	E008	chr1	46279258	46279491	-	234	CDS	30	49	21	33	22	32	24	55	21	19	8	25	12	5	8	variability
ENSG00000132128	E009	chr1	46279492	46279614	-	123	CDS	101	571	166	392	260	371	250	332	137	306	184	259	184	113	252	conserved_exonBaseMean_gt_10
ENSG00000132128	E010	chr1	46280192	46280290	-	99	CDS	90	596	158	373	268	361	268	347	123	282	185	258	170	126	289	conserved_exonBaseMean_gt_10
ENSG00000132128	E011	chr1	46280396	46280560	-	165	CDS	106	524	127	360	281	353	253	359	131	295	163	232	171	154	333	conserved_exonBaseMean_gt_10
ENSG00000132128	E012	chr1	46280561	46281124	-	564	CDS	26	143	18	56	30	58	41	37	17	42	21	26	38	38	57	conserved_exonBaseMean_gt_10
ENSG00000132128	E013	chr1	46281125	46281385	-	261	CDS	146	814	192	673	405	600	465	635	209	578	202	428	224	234	516	conserved_exonBaseMean_gt_10
ENSG00000132128	E014	chr1	46284006	46284162	-	157	no_CDS	0	11	0	6	2	3	2	1	1	3	0	2	1	5	12	conserved_exonBaseMean_le_10
ENSG00000132128	E015	chr1	46284163	46284169	-	7	no_CDS	0	8	0	6	1	3	1	1	1	1	0	1	0	3	11	conserved_exonBaseMean_le_10
ENSG00000132128	E016	chr1	46284170	46285361	-	1192	CDS	15	81	14	54	12	20	38	32	5	25	8	22	5	13	100	conserved_exonBaseMean_gt_10
ENSG00000132128	E017	chr1	46285362	46286499	-	1138	CDS	441	2791	578	1907	1116	1629	1429	1675	531	1634	674	1308	677	554	1551	conserved_exonBaseMean_gt_10
ENSG00000132128	E018	chr1	46297563	46297633	-	71	CDS	140	434	150	319	269	266	253	265	120	248	185	192	165	132	268	conserved_exonBaseMean_gt_10
ENSG00000132128	E019	chr1	46298284	46298370	-	87	CDS	131	363	138	318	241	236	200	207	105	196	142	169	137	108	236	conserved_exonBaseMean_gt_10
ENSG00000132128	E020	chr1	46303124	46303187	-	64	CDS	87	127	83	118	36	94	116	110	67	104	74	84	67	62	122	conserved_exonBaseMean_gt_10
ENSG00000132128	E021	chr1	46303188	46303263	-	76	CDS	55	116	54	96	42	78	83	90	45	72	48	54	36	38	89	conserved_exonBaseMean_gt_10
ENSG00000132128	E022	chr1	46303264	46303277	-	14	no_CDS	20	49	10	28	22	25	25	33	15	22	12	14	13	21	13	conserved_exonBaseMean_gt_10
ENSG00000132128	E023	chr1	46303278	46303317	-	40	no_CDS	10	45	6	27	20	22	18	26	7	17	12	5	13	18	8	conserved_exonBaseMean_gt_10
ENSG00000132128	E024	chr1	46303318	46303328	-	11	no_CDS	7	40	3	16	15	12	11	11	4	5	9	3	6	13	5	conserved_exonBaseMean_le_10
ENSG00000132128	E025	chr1	46303329	46303335	-	7	no_CDS	7	37	3	14	15	11	5	7	2	2	6	3	6	9	5	conserved_exonBaseMean_le_10
ENSG00000132128	E026	chr1	46303336	46303349	-	14	no_CDS	7	38	3	14	15	10	4	8	2	2	5	3	6	9	5	conserved_exonBaseMean_le_10
ENSG00000132128	E027	chr1	46303350	46303592	-	243	no_CDS	8	129	7	33	26	14	5	4	1	3	6	7	8	10	7	variability
ENSG00000132128	E028	chr1	46303593	46303636	-	44	no_CDS	4	49	2	10	4	3	1	0	0	3	0	2	0	2	2	conserved_exonBaseMean_le_10
ENSG00000132128	E029	chr1	46303637	46303643	-	7	no_CDS	3	33	0	9	1	2	0	0	0	1	0	2	0	1	0	conserved_exonBaseMean_le_10
ENSG00000132153	E001	chr3	47803132	47803137	+	6	no_CDS	3	2	2	3	3	1	0	1	0	2	1	0	0	0	3	conserved_exonBaseMean_le_10
ENSG00000132153	E002	chr3	47803138	47803158	+	21	no_CDS	11	10	6	11	17	9	4	10	2	6	5	5	4	10	4	conserved_exonBaseMean_le_10
ENSG00000132153	E003	chr3	47803159	47803163	+	5	no_CDS	15	17	7	26	18	13	12	11	2	13	6	13	8	14	8	conserved_exonBaseMean_gt_10
ENSG00000132153	E004	chr3	47803164	47803212	+	49	no_CDS	34	34	19	65	38	41	42	51	22	35	22	22	30	32	25	conserved_exonBaseMean_gt_10
ENSG00000132153	E005	chr3	47805326	47805420	+	95	no_CDS	62	91	56	130	132	117	86	100	53	86	53	63	65	69	85	conserved_exonBaseMean_gt_10
ENSG00000132153	E006	chr3	47810573	47810656	+	84	no_CDS	1	19	2	3	0	4	5	8	10	6	1	5	1	2	3	conserved_exonBaseMean_le_10
ENSG00000132153	E007	chr3	47810657	47810711	+	55	CDS	74	123	63	145	168	141	96	128	81	92	76	79	69	79	104	conserved_exonBaseMean_gt_10
ENSG00000132153	E008	chr3	47815963	47816187	+	225	no_CDS	50	37	52	71	127	76	71	84	94	28	40	22	54	49	49	variability
ENSG00000132153	E009	chr3	47818022	47818117	+	96	CDS	38	104	35	113	94	115	58	94	38	98	55	104	48	32	111	conserved_exonBaseMean_gt_10
ENSG00000132153	E010	chr3	47819236	47819264	+	29	CDS	17	20	16	26	46	33	28	28	11	25	10	35	3	2	9	orangutan_down
ENSG00000132153	E011	chr3	47824988	47825010	+	23	no_CDS	2	2	4	1	0	0	1	2	1	4	0	1	0	1	0	conserved_exonBaseMean_le_10
ENSG00000132153	E012	chr3	47825011	47825012	+	2	no_CDS	2	2	3	2	0	0	1	2	1	3	0	2	0	1	0	conserved_exonBaseMean_le_10
ENSG00000132153	E013	chr3	47825013	47825014	+	2	no_CDS	4	2	3	2	0	1	1	2	1	3	2	2	0	3	1	conserved_exonBaseMean_le_10
ENSG00000132153	E014	chr3	47825015	47825021	+	7	no_CDS	5	3	3	4	1	1	1	4	3	4	5	2	2	3	2	conserved_exonBaseMean_le_10
ENSG00000132153	E015	chr3	47825022	47825247	+	226	CDS	105	178	90	205	176	212	107	139	111	175	115	131	100	102	193	conserved_exonBaseMean_gt_10
ENSG00000132153	E016	chr3	47827347	47827477	+	131	CDS	207	374	173	449	369	456	268	329	194	356	194	319	217	190	533	conserved_exonBaseMean_gt_10
ENSG00000132153	E017	chr3	47829024	47829134	+	111	CDS	164	295	161	464	324	459	206	283	169	288	166	275	194	190	501	conserved_exonBaseMean_gt_10
ENSG00000132153	E018	chr3	47840877	47841178	+	302	CDS	237	568	259	773	545	816	399	551	323	574	296	488	363	309	901	conserved_exonBaseMean_gt_10
ENSG00000132153	E019	chr3	47841179	47841616	+	438	no_CDS	18	40	12	46	35	42	44	48	16	47	14	51	22	24	45	conserved_exonBaseMean_gt_10
ENSG00000132153	E020	chr3	47841617	47841737	+	121	CDS	157	412	162	406	389	525	275	360	238	360	231	312	261	231	621	conserved_exonBaseMean_gt_10
ENSG00000132153	E021	chr3	47843106	47843255	+	150	CDS	183	470	192	455	415	579	282	395	274	422	255	347	244	234	610	conserved_exonBaseMean_gt_10
ENSG00000132153	E022	chr3	47845700	47845852	+	153	CDS	171	527	199	546	398	604	286	412	286	499	213	378	235	230	670	conserved_exonBaseMean_gt_10
ENSG00000132153	E023	chr3	47846165	47847001	+	837	CDS	340	1100	443	1272	867	1427	584	839	566	1099	483	819	494	455	1197	conserved_exonBaseMean_gt_10
ENSG00000132153	E024	chr3	47847273	47847348	+	76	CDS	105	278	120	338	197	334	136	220	116	297	109	234	117	133	401	conserved_exonBaseMean_gt_10
ENSG00000132153	E025	chr3	47847432	47847536	+	105	CDS	122	307	116	306	196	349	179	278	134	304	113	242	106	125	415	conserved_exonBaseMean_gt_10
ENSG00000132153	E026	chr3	47847781	47847956	+	176	CDS	184	355	171	381	326	457	275	387	221	369	205	320	206	229	609	conserved_exonBaseMean_gt_10
ENSG00000132153	E027	chr3	47848180	47848386	+	207	CDS	209	408	235	444	416	512	284	371	230	426	247	355	226	238	690	conserved_exonBaseMean_gt_10
ENSG00000132153	E028	chr3	47848469	47848550	+	82	CDS	135	305	167	349	292	413	223	247	190	342	163	286	115	158	463	conserved_exonBaseMean_gt_10
ENSG00000132153	E029	chr3	47848624	47848817	+	194	CDS	182	381	184	508	402	609	250	348	233	483	174	385	179	193	570	conserved_exonBaseMean_gt_10
ENSG00000132153	E030	chr3	47848920	47849079	+	160	CDS	150	258	127	347	290	460	135	253	162	290	128	268	112	112	370	conserved_exonBaseMean_gt_10
ENSG00000132153	E031	chr3	47849080	47849191	+	112	CDS	19	27	11	25	26	31	13	20	12	27	18	36	6	2	12	orangutan_down
ENSG00000132153	E032	chr3	47849192	47849349	+	158	CDS	172	319	147	364	287	461	177	330	223	302	162	282	137	148	369	conserved_exonBaseMean_gt_10
ENSG00000132153	E033	chr3	47849451	47849554	+	104	CDS	145	294	128	309	260	404	183	308	205	264	145	209	133	145	324	conserved_exonBaseMean_gt_10
ENSG00000132153	E034	chr3	47849630	47849769	+	140	CDS	147	266	126	263	221	375	155	264	171	239	104	182	125	133	298	conserved_exonBaseMean_gt_10
ENSG00000132153	E035	chr3	47849867	47850188	+	322	CDS	149	257	125	289	193	372	155	252	142	219	104	198	92	121	269	conserved_exonBaseMean_gt_10
ENSG00000132153	E036	chr3	47850189	47850190	+	2	no_CDS	3	5	9	7	8	1	8	14	8	5	11	3	0	7	5	conserved_exonBaseMean_le_10
ENSG00000132153	E037	chr3	47850191	47850192	+	2	no_CDS	1	1	4	4	2	1	5	14	7	1	3	3	0	4	4	conserved_exonBaseMean_le_10
ENSG00000132153	E038	chr3	47850193	47850193	+	1	no_CDS	1	0	2	2	0	1	5	14	7	1	2	3	0	3	3	conserved_exonBaseMean_le_10
ENSG00000132153	E039	chr3	47850194	47850194	+	1	no_CDS	1	0	2	2	0	1	5	14	8	1	2	3	0	2	3	conserved_exonBaseMean_le_10
ENSG00000132155	E001	chr3	12583603	12583603	-	1	no_CDS	5	4	4	2	4	2	0	3	3	10	19	8	2	2	3	conserved_exonBaseMean_le_10
ENSG00000132155	E002	chr3	12583604	12583604	-	1	no_CDS	6	4	4	2	5	2	0	3	3	10	18	8	2	2	3	conserved_exonBaseMean_le_10
ENSG00000132155	E003	chr3	12583605	12583605	-	1	no_CDS	7	4	4	2	5	2	0	3	3	10	18	8	2	2	3	conserved_exonBaseMean_le_10
ENSG00000132155	E004	chr3	12583606	12583606	-	1	no_CDS	12	5	18	5	13	3	1	4	7	11	20	9	5	8	6	conserved_exonBaseMean_le_10
ENSG00000132155	E005	chr3	12583607	12583608	-	2	no_CDS	25	15	38	15	29	6	2	7	12	15	45	15	16	18	9	variability
ENSG00000132155	E006	chr3	12583609	12583609	-	1	no_CDS	26	16	42	15	30	9	2	7	12	15	45	16	16	18	9	variability
ENSG00000132155	E007	chr3	12583610	12583610	-	1	no_CDS	26	16	42	15	30	9	2	8	12	15	45	16	19	19	10	variability
ENSG00000132155	E008	chr3	12583611	12583702	-	92	no_CDS	78	258	169	150	187	124	119	120	110	177	197	171	162	135	149	conserved_exonBaseMean_gt_10
ENSG00000132155	E009	chr3	12583703	12584657	-	955	CDS	696	2329	962	1269	978	1304	1048	1170	742	1819	1238	1519	1007	925	1508	conserved_exonBaseMean_gt_10
ENSG00000132155	E010	chr3	12584847	12584981	-	135	CDS	211	548	289	383	342	380	267	307	232	514	398	464	329	267	407	conserved_exonBaseMean_gt_10
ENSG00000132155	E011	chr3	12585122	12585253	-	132	CDS	205	450	265	305	342	308	286	295	255	435	403	387	348	252	358	conserved_exonBaseMean_gt_10
ENSG00000132155	E012	chr3	12585254	12585680	-	427	no_CDS	69	152	66	82	78	51	86	103	59	89	70	80	84	57	49	conserved_exonBaseMean_gt_10
ENSG00000132155	E013	chr3	12585681	12585799	-	119	CDS	214	302	226	216	246	243	230	246	214	289	320	288	266	212	236	conserved_exonBaseMean_gt_10
ENSG00000132155	E014	chr3	12585800	12587590	-	1791	CDS	226	583	290	212	227	240	224	298	217	326	295	301	252	235	214	conserved_exonBaseMean_gt_10
ENSG00000132155	E015	chr3	12587591	12587637	-	47	CDS	200	313	163	198	191	214	206	212	172	247	245	228	162	166	211	conserved_exonBaseMean_gt_10
ENSG00000132155	E016	chr3	12590798	12590974	-	177	CDS	273	702	296	396	371	433	347	414	295	601	388	499	315	275	374	conserved_exonBaseMean_gt_10
ENSG00000132155	E017	chr3	12590975	12591707	-	733	CDS	36	86	31	36	15	32	45	47	30	70	24	81	38	19	27	conserved_exonBaseMean_gt_10
ENSG00000132155	E018	chr3	12591708	12591792	-	85	CDS	226	546	247	328	328	344	249	328	225	456	290	359	265	215	302	conserved_exonBaseMean_gt_10
ENSG00000132155	E019	chr3	12599691	12599808	-	118	CDS	293	646	313	399	357	402	281	396	251	577	392	429	340	276	381	conserved_exonBaseMean_gt_10
ENSG00000132155	E020	chr3	12600152	12600279	-	128	CDS	352	1032	366	624	426	568	479	556	328	886	506	611	378	330	645	conserved_exonBaseMean_gt_10
ENSG00000132155	E021	chr3	12600388	12600415	-	28	CDS	203	745	242	458	298	352	350	350	228	614	339	411	250	230	464	conserved_exonBaseMean_gt_10
ENSG00000132155	E022	chr3	12604136	12604289	-	154	CDS	301	1142	392	698	478	610	522	549	397	975	584	705	450	371	685	conserved_exonBaseMean_gt_10
ENSG00000132155	E023	chr3	12606201	12606299	-	99	CDS	159	716	292	409	314	394	316	374	301	580	406	488	332	240	384	conserved_exonBaseMean_gt_10
ENSG00000132155	E024	chr3	12608766	12608923	-	158	CDS	295	898	407	540	495	540	397	444	356	732	562	663	413	349	500	conserved_exonBaseMean_gt_10
ENSG00000132155	E025	chr3	12609233	12609335	-	103	CDS	308	596	284	358	346	364	315	351	242	471	339	412	255	219	308	conserved_exonBaseMean_gt_10
ENSG00000132155	E026	chr3	12611950	12612062	-	113	CDS	259	662	243	392	269	376	327	361	238	477	313	423	219	192	328	conserved_exonBaseMean_gt_10
ENSG00000132155	E027	chr3	12618515	12618747	-	233	CDS	329	751	289	454	283	437	351	438	251	591	405	461	269	219	416	conserved_exonBaseMean_gt_10
ENSG00000132155	E028	chr3	12622639	12622722	-	84	no_CDS	0	5	1	4	1	1	23	40	26	4	1	4	0	0	3	macaque_up
ENSG00000132155	E029	chr3	12622903	12622995	-	93	no_CDS	1	4	1	1	0	0	4	5	1	8	4	13	0	1	2	conserved_exonBaseMean_le_10
ENSG00000132155	E030	chr3	12626327	12626419	-	93	no_CDS	4	5	3	3	1	3	7	3	2	23	4	10	0	0	3	conserved_exonBaseMean_le_10
ENSG00000132155	E031	chr3	12643783	12643939	-	157	no_CDS	1	5	1	3	0	3	16	13	16	0	0	3	0	1	2	conserved_exonBaseMean_le_10
ENSG00000132155	E032	chr3	12660479	12663812	-	3334	no_CDS	45	117	37	74	49	64	154	127	41	143	48	95	62	47	75	conserved_exonBaseMean_gt_10
ENSG00000132155	E033	chr3	12663813	12664116	-	304	no_CDS	216	388	238	282	219	239	268	336	220	358	255	245	176	156	250	conserved_exonBaseMean_gt_10
ENSG00000132155	E034	chr3	12664117	12664117	-	1	no_CDS	7	19	11	14	8	4	13	26	13	19	8	13	2	5	12	conserved_exonBaseMean_gt_10
ENSG00000132155	E035	chr3	12664118	12664123	-	6	no_CDS	7	19	10	14	7	4	13	26	13	19	8	13	1	5	12	conserved_exonBaseMean_gt_10
ENSG00000132155	E036	chr3	12664124	12664128	-	5	no_CDS	5	12	8	11	5	3	9	23	8	12	4	8	1	4	8	conserved_exonBaseMean_le_10
ENSG00000132155	E037	chr3	12664129	12664130	-	2	no_CDS	3	7	2	3	1	2	9	14	7	8	1	6	1	1	7	conserved_exonBaseMean_le_10
ENSG00000132155	E038	chr3	12664131	12664148	-	18	no_CDS	2	7	2	3	1	2	9	14	4	8	1	6	1	1	6	conserved_exonBaseMean_le_10
ENSG00000132155	E039	chr3	12664149	12664156	-	8	no_CDS	2	3	0	2	1	0	5	9	1	4	1	1	0	1	4	conserved_exonBaseMean_le_10
ENSG00000132155	E040	chr3	12664157	12664159	-	3	no_CDS	2	3	0	2	1	0	5	6	1	3	1	1	0	1	4	conserved_exonBaseMean_le_10
ENSG00000132155	E041	chr3	12664160	12664181	-	22	no_CDS	1	3	0	2	1	0	5	5	1	3	1	1	0	1	4	conserved_exonBaseMean_le_10
ENSG00000132155	E042	chr3	12664182	12664184	-	3	no_CDS	0	0	0	0	1	0	0	2	1	3	1	1	0	0	2	conserved_exonBaseMean_le_10
ENSG00000132155	E043	chr3	12664185	12664201	-	17	no_CDS	0	0	0	0	1	0	0	2	1	3	0	1	0	0	2	conserved_exonBaseMean_le_10
ENSG00000132155	E044	chr3	12664202	12664203	-	2	no_CDS	0	0	0	0	1	0	0	2	0	1	0	1	0	0	1	conserved_exonBaseMean_le_10
ENSG00000132155	E045	chr3	12664204	12664229	-	26	no_CDS	0	0	0	0	1	0	0	2	0	1	0	1	0	0	1	conserved_exonBaseMean_le_10
ENSG00000132182	E001	chr3	13316236	13316236	-	1	no_CDS	2	12	8	2	1	4	3	0	0	3	2	2	0	0	0	conserved_exonBaseMean_le_10
ENSG00000132182	E002	chr3	13316237	13317781	-	1545	CDS	546	3524	800	1145	799	1772	1096	966	552	1486	340	1152	343	297	813	conserved_exonBaseMean_gt_10
ENSG00000132182	E003	chr3	13319072	13319155	-	84	CDS	92	1003	103	329	134	466	249	265	101	443	56	291	55	60	164	conserved_exonBaseMean_gt_10
ENSG00000132182	E004	chr3	13319230	13319325	-	96	CDS	89	957	138	321	142	463	216	248	109	440	74	297	66	68	171	conserved_exonBaseMean_gt_10
ENSG00000132182	E005	chr3	13319763	13319979	-	217	CDS	121	1089	182	358	210	554	238	300	162	507	101	369	89	77	197	conserved_exonBaseMean_gt_10
ENSG00000132182	E006	chr3	13321585	13321835	-	251	CDS	174	1285	222	377	257	627	255	270	123	453	112	384	89	62	191	conserved_exonBaseMean_gt_10
ENSG00000132182	E007	chr3	13322193	13322339	-	147	CDS	149	1194	173	410	210	572	243	284	106	460	87	351	58	78	198	conserved_exonBaseMean_gt_10
ENSG00000132182	E008	chr3	13323309	13323432	-	124	CDS	110	856	127	345	158	473	209	247	95	409	71	309	50	80	185	conserved_exonBaseMean_gt_10
ENSG00000132182	E009	chr3	13325165	13325247	-	83	no_CDS	11	58	6	8	6	17	9	7	1	11	3	6	5	2	9	conserved_exonBaseMean_le_10
ENSG00000132182	E010	chr3	13325795	13325931	-	137	CDS	99	822	161	291	162	481	184	244	131	404	87	333	63	68	180	conserved_exonBaseMean_gt_10
ENSG00000132182	E011	chr3	13327217	13327437	-	221	CDS	130	1036	209	434	264	681	266	288	146	550	111	456	82	71	233	conserved_exonBaseMean_gt_10
ENSG00000132182	E012	chr3	13328771	13328946	-	176	CDS	121	1053	184	379	268	591	284	302	154	464	100	388	85	81	231	conserved_exonBaseMean_gt_10
ENSG00000132182	E013	chr3	13330460	13330634	-	175	CDS	139	815	144	265	207	424	247	251	154	346	90	322	100	78	187	conserved_exonBaseMean_gt_10
ENSG00000132182	E014	chr3	13332293	13332384	-	92	CDS	114	614	104	209	149	306	155	176	101	275	77	236	83	56	121	conserved_exonBaseMean_gt_10
ENSG00000132182	E015	chr3	13334629	13335453	-	825	CDS	46	192	19	186	45	174	62	57	9	99	12	65	21	17	54	conserved_exonBaseMean_gt_10
ENSG00000132182	E016	chr3	13335454	13335612	-	159	CDS	127	632	127	268	203	447	169	195	94	344	57	267	90	60	145	conserved_exonBaseMean_gt_10
ENSG00000132182	E017	chr3	13336787	13336918	-	132	CDS	110	657	97	254	157	438	154	192	82	355	53	252	83	57	146	conserved_exonBaseMean_gt_10
ENSG00000132182	E018	chr3	13337837	13337917	-	81	CDS	81	564	55	188	105	327	162	155	57	261	38	184	71	50	133	conserved_exonBaseMean_gt_10
ENSG00000132182	E019	chr3	13339854	13340033	-	180	CDS	135	695	171	234	179	442	229	228	105	330	63	264	92	86	214	conserved_exonBaseMean_gt_10
ENSG00000132182	E020	chr3	13340236	13340298	-	63	CDS	105	614	161	214	205	368	173	186	110	331	55	235	67	65	186	conserved_exonBaseMean_gt_10
ENSG00000132182	E021	chr3	13341748	13341883	-	136	CDS	125	1123	212	422	281	591	303	296	162	576	105	420	103	80	283	conserved_exonBaseMean_gt_10
ENSG00000132182	E022	chr3	13341996	13342123	-	128	CDS	102	1046	183	381	226	522	281	273	155	542	106	390	111	65	255	conserved_exonBaseMean_gt_10
ENSG00000132182	E023	chr3	13343175	13343303	-	129	CDS	93	791	152	259	165	379	203	223	113	422	77	318	102	37	213	conserved_exonBaseMean_gt_10
ENSG00000132182	E024	chr3	13351279	13351676	-	398	no_CDS	39	171	21	18	10	11	21	7	8	25	10	34	6	6	14	variability
ENSG00000132182	E025	chr3	13351677	13351679	-	3	no_CDS	17	54	4	6	3	2	5	4	1	5	1	9	2	2	3	variability
ENSG00000132182	E026	chr3	13351680	13351878	-	199	CDS	22	127	10	17	7	11	9	10	5	13	3	24	2	7	9	variability
ENSG00000132182	E027	chr3	13351879	13351980	-	102	CDS	118	676	174	236	162	362	164	198	86	379	84	328	63	37	160	conserved_exonBaseMean_gt_10
ENSG00000132182	E028	chr3	13352080	13352184	-	105	CDS	117	757	164	266	181	400	185	215	81	382	80	307	64	38	127	conserved_exonBaseMean_gt_10
ENSG00000132182	E029	chr3	13353554	13353660	-	107	CDS	114	889	166	315	176	473	199	239	83	420	63	339	67	38	125	conserved_exonBaseMean_gt_10
ENSG00000132182	E030	chr3	13353915	13354107	-	193	CDS	145	1028	159	392	160	595	267	317	99	510	71	390	74	66	171	conserved_exonBaseMean_gt_10
ENSG00000132182	E031	chr3	13358222	13358395	-	174	CDS	131	866	149	323	147	485	258	304	108	456	57	322	79	68	154	conserved_exonBaseMean_gt_10
ENSG00000132182	E032	chr3	13360270	13360491	-	222	CDS	136	1109	220	408	235	605	295	278	153	543	73	408	109	85	223	conserved_exonBaseMean_gt_10
ENSG00000132182	E033	chr3	13365946	13366091	-	146	CDS	124	840	152	276	154	405	192	184	131	367	65	306	70	65	138	conserved_exonBaseMean_gt_10
ENSG00000132182	E034	chr3	13371834	13372032	-	199	CDS	135	754	157	258	175	398	204	246	171	371	83	312	67	57	144	conserved_exonBaseMean_gt_10
ENSG00000132182	E035	chr3	13373718	13373873	-	156	CDS	147	667	168	247	186	416	208	243	142	389	79	316	87	67	147	conserved_exonBaseMean_gt_10
ENSG00000132182	E036	chr3	13375504	13375641	-	138	CDS	166	865	230	335	246	499	247	253	152	511	107	372	87	98	198	conserved_exonBaseMean_gt_10
ENSG00000132182	E037	chr3	13376291	13376431	-	141	CDS	137	952	253	311	234	511	231	229	170	459	120	387	87	99	244	conserved_exonBaseMean_gt_10
ENSG00000132182	E038	chr3	13377456	13377562	-	107	CDS	118	747	199	237	196	415	175	188	148	335	94	305	71	83	161	conserved_exonBaseMean_gt_10
ENSG00000132182	E039	chr3	13378854	13378911	-	58	no_CDS	2	18	6	5	8	9	3	3	11	8	8	3	1	5	12	conserved_exonBaseMean_le_10
ENSG00000132182	E040	chr3	13378912	13378980	-	69	CDS	132	599	155	171	155	320	121	152	113	270	88	256	59	50	116	conserved_exonBaseMean_gt_10
ENSG00000132182	E041	chr3	13378981	13379562	-	582	no_CDS	25	85	26	17	23	19	29	30	13	32	17	34	12	6	19	conserved_exonBaseMean_gt_10
ENSG00000132182	E042	chr3	13379563	13379721	-	159	CDS	194	910	208	236	221	440	228	261	142	378	127	380	100	65	170	conserved_exonBaseMean_gt_10
ENSG00000132182	E043	chr3	13379722	13381643	-	1922	no_CDS	54	203	29	55	42	39	47	61	43	195	64	186	39	30	75	variability
ENSG00000132182	E044	chr3	13383549	13383708	-	160	no_CDS	7	15	0	8	10	11	10	3	3	29	7	18	1	2	7	variability
ENSG00000132182	E045	chr3	13383709	13386274	-	2566	CDS	52	290	43	92	62	103	95	79	29	312	105	278	46	13	92	variability
ENSG00000132182	E046	chr3	13386275	13386407	-	133	CDS	204	812	199	234	204	381	209	243	143	332	103	326	105	66	151	conserved_exonBaseMean_gt_10
ENSG00000132182	E047	chr3	13388303	13388453	-	151	CDS	202	745	205	295	228	453	208	264	141	291	95	293	97	75	170	conserved_exonBaseMean_gt_10
ENSG00000132182	E048	chr3	13391211	13391307	-	97	CDS	165	612	176	224	193	392	202	235	104	250	79	223	81	64	132	conserved_exonBaseMean_gt_10
ENSG00000132182	E049	chr3	13397357	13397488	-	132	CDS	185	871	175	294	177	454	219	272	99	354	72	262	83	69	146	conserved_exonBaseMean_gt_10
ENSG00000132182	E050	chr3	13399725	13399861	-	137	CDS	160	756	148	273	143	382	175	219	86	334	63	218	74	50	126	conserved_exonBaseMean_gt_10
ENSG00000132182	E051	chr3	13413905	13414112	-	208	no_CDS	27	65	10	12	28	11	17	16	9	21	19	23	23	8	20	conserved_exonBaseMean_gt_10
ENSG00000132182	E052	chr3	13420060	13420285	-	226	CDS	162	313	75	127	71	165	94	111	55	163	37	106	36	26	74	conserved_exonBaseMean_gt_10
ENSG00000132182	E053	chr3	13420286	13420288	-	3	no_CDS	16	0	0	0	0	0	3	0	0	1	0	1	0	0	0	conserved_exonBaseMean_le_10
ENSG00000132182	E054	chr3	13420289	13420295	-	7	no_CDS	15	0	0	0	0	0	3	0	0	1	0	1	0	0	0	conserved_exonBaseMean_le_10
ENSG00000132182	E055	chr3	13420296	13420297	-	2	no_CDS	10	0	0	0	0	0	3	0	0	1	0	0	0	0	0	conserved_exonBaseMean_le_10
ENSG00000132182	E056	chr3	13420298	13420318	-	21	no_CDS	10	0	0	0	0	0	3	0	0	1	0	0	0	0	0	conserved_exonBaseMean_le_10
ENSG00000132182	E057	chr3	13420319	13420322	-	4	no_CDS	5	0	0	0	0	0	3	0	0	1	0	0	0	0	0	conserved_exonBaseMean_le_10
ENSG00000132182	E058	chr3	13420323	13420342	-	20	no_CDS	4	0	0	0	0	0	2	0	0	1	0	0	0	0	0	conserved_exonBaseMean_le_10
ENSG00000132185	E001	chr1	161706958	161706986	+	29	no_CDS	0	2	2	7	0	5	12	5	1	3	5	7	0	1	0	conserved_exonBaseMean_le_10
ENSG00000132185	E002	chr1	161706987	161707045	+	59	no_CDS	2	2	3	15	6	10	16	11	2	7	5	14	2	1	0	conserved_exonBaseMean_le_10
ENSG00000132185	E003	chr1	161707046	161707180	+	135	no_CDS	8	8	6	28	18	20	21	18	3	16	10	25	6	3	2	variability
ENSG00000132185	E004	chr1	161707181	161707195	+	15	no_CDS	8	10	5	14	16	14	10	6	1	8	10	9	4	4	4	variability
ENSG00000132185	E005	chr1	161707196	161707198	+	3	no_CDS	8	10	5	14	14	13	10	6	1	8	10	9	4	3	4	variability
ENSG00000132185	E006	chr1	161707199	161707213	+	15	no_CDS	17	17	8	17	24	17	14	12	3	10	17	21	10	3	4	variability
ENSG00000132185	E007	chr1	161707214	161707218	+	5	CDS	20	22	10	23	34	21	19	21	2	12	23	21	10	4	4	variability
ENSG00000132185	E008	chr1	161707219	161707226	+	8	CDS	25	31	19	31	46	29	48	55	4	22	34	37	15	6	6	variability
ENSG00000132185	E009	chr1	161707227	161707228	+	2	CDS	26	33	21	33	45	30	50	55	6	23	36	41	15	6	6	variability
ENSG00000132185	E010	chr1	161707229	161707230	+	2	CDS	26	34	21	35	45	32	50	55	6	24	38	41	15	10	6	variability
ENSG00000132185	E011	chr1	161707231	161707343	+	113	CDS	1066	1019	408	682	339	856	1427	997	109	988	511	1541	111	37	21	conserved_exonBaseMean_gt_10
ENSG00000132185	E012	chr1	161707344	161710474	+	3131	CDS	254	691	71	446	88	535	847	556	29	601	105	863	93	25	34	conserved_exonBaseMean_gt_10
ENSG00000132185	E013	chr1	161710475	161710492	+	18	CDS	167	269	9	306	160	504	321	250	90	432	157	557	34	9	12	conserved_exonBaseMean_gt_10
ENSG00000132185	E014	chr1	161710493	161710544	+	52	no_CDS	16	43	2	24	1	21	31	17	8	33	6	57	11	0	2	conserved_exonBaseMean_gt_10
ENSG00000132185	E015	chr1	161710545	161710623	+	79	no_CDS	24	42	10	22	6	22	38	23	0	34	7	47	13	0	2	conserved_exonBaseMean_gt_10
ENSG00000132185	E016	chr1	161710624	161710635	+	12	no_CDS	17	32	9	9	3	9	18	10	0	17	3	17	6	0	1	conserved_exonBaseMean_le_10
ENSG00000132185	E017	chr1	161710636	161710714	+	79	no_CDS	26	47	15	17	7	20	29	23	1	32	8	31	8	0	1	conserved_exonBaseMean_gt_10
ENSG00000132185	E018	chr1	161710715	161710759	+	45	CDS	35	48	16	18	10	33	53	54	2	38	19	49	16	0	0	variability
ENSG00000132185	E019	chr1	161710760	161710863	+	104	CDS	1317	1362	597	895	474	1210	1977	1464	163	1406	747	2219	163	47	24	conserved_exonBaseMean_gt_10
ENSG00000132185	E020	chr1	161710864	161710912	+	49	CDS	1141	817	476	493	341	753	1119	978	121	829	646	1366	139	55	18	conserved_exonBaseMean_gt_10
ENSG00000132185	E021	chr1	161710913	161711207	+	295	no_CDS	61	77	13	59	12	37	67	82	2	76	27	109	12	0	0	conserved_exonBaseMean_gt_10
ENSG00000132185	E022	chr1	161711208	161711474	+	267	CDS	1554	2514	1077	1407	725	2133	2364	2208	258	2263	1328	3391	292	122	43	conserved_exonBaseMean_gt_10
ENSG00000132185	E023	chr1	161711475	161711933	+	459	CDS	69	96	28	70	20	62	91	53	5	87	33	146	15	10	4	conserved_exonBaseMean_gt_10
ENSG00000132185	E024	chr1	161711934	161712218	+	285	CDS	1591	2688	1149	1451	696	2164	2505	2338	266	2367	1330	3656	303	130	57	conserved_exonBaseMean_gt_10
ENSG00000132185	E025	chr1	161713085	161713439	+	355	CDS	1751	2890	1475	1690	1038	2335	2312	1997	262	2586	1805	4211	327	124	48	conserved_exonBaseMean_gt_10
ENSG00000132185	E026	chr1	161713440	161713442	+	3	no_CDS	513	800	584	496	431	699	627	402	88	835	716	1300	108	37	11	conserved_exonBaseMean_gt_10
ENSG00000132185	E027	chr1	161713443	161713447	+	5	no_CDS	561	806	609	504	447	696	631	401	90	840	745	1308	112	38	12	conserved_exonBaseMean_gt_10
ENSG00000132185	E028	chr1	161713448	161713542	+	95	no_CDS	959	1006	842	579	591	817	637	398	87	989	976	1502	151	46	14	conserved_exonBaseMean_gt_10
ENSG00000132185	E029	chr1	161713543	161713544	+	2	no_CDS	597	332	412	165	249	230	86	67	11	302	460	497	65	14	7	macaque_down
ENSG00000132185	E030	chr1	161713545	161713549	+	5	no_CDS	529	254	348	139	220	184	12	7	3	248	377	374	50	14	4	macaque_down
ENSG00000132185	E031	chr1	161713550	161713550	+	1	no_CDS	512	252	344	136	213	176	12	6	3	244	373	366	49	13	4	macaque_down
ENSG00000132185	E032	chr1	161713551	161713551	+	1	no_CDS	504	252	342	133	201	169	11	5	3	226	355	346	46	13	4	macaque_down
ENSG00000132185	E033	chr1	161713552	161713555	+	4	no_CDS	509	294	355	139	201	173	13	5	3	229	358	366	44	13	5	macaque_down
ENSG00000132185	E034	chr1	161713556	161714346	+	791	no_CDS	2042	2690	1757	1141	831	1284	125	75	12	1614	1281	2535	199	53	26	macaque_down
ENSG00000132185	E035	chr1	161714347	161714347	+	1	no_CDS	130	17	26	9	9	3	9	3	0	5	14	11	5	0	0	variability
ENSG00000132185	E036	chr1	161714348	161714350	+	3	no_CDS	129	17	26	9	9	3	9	3	0	5	14	11	5	0	0	variability
ENSG00000132185	E037	chr1	161714351	161714351	+	1	no_CDS	10	3	3	1	2	0	6	2	0	3	4	4	2	0	0	conserved_exonBaseMean_le_10
ENSG00000132185	E038	chr1	161714352	161714353	+	2	no_CDS	9	3	2	1	1	0	6	2	0	3	3	4	2	0	0	conserved_exonBaseMean_le_10
ENSG00000132199	E001	chr18	672554	673076	-	523	no_CDS	29	141	29	13	14	10	0	1	1	3	0	0	4	21	4	variability
ENSG00000132199	E002	chr18	673918	674083	-	166	no_CDS	22	76	54	50	79	11	0	2	0	28	20	19	24	102	19	conserved_exonBaseMean_gt_10
ENSG00000132199	E003	chr18	674084	674160	-	77	no_CDS	24	104	77	81	115	18	1	2	0	44	24	31	31	118	20	conserved_exonBaseMean_gt_10
ENSG00000132199	E004	chr18	674161	674406	-	246	CDS	74	273	130	232	224	66	4	5	0	91	37	64	41	210	33	conserved_exonBaseMean_gt_10
ENSG00000132199	E005	chr18	675321	675402	-	82	CDS	50	140	61	164	112	48	3	3	0	63	16	40	17	104	23	conserved_exonBaseMean_gt_10
ENSG00000132199	E006	chr18	677345	677444	-	100	CDS	41	141	64	164	117	51	2	5	0	83	15	30	24	118	24	conserved_exonBaseMean_gt_10
ENSG00000132199	E007	chr18	677743	677872	-	130	CDS	41	174	80	152	110	46	1	6	0	94	9	36	13	43	13	conserved_exonBaseMean_gt_10
ENSG00000132199	E008	chr18	678696	678737	-	42	CDS	38	124	72	114	95	41	0	2	0	57	7	24	17	88	19	conserved_exonBaseMean_gt_10
ENSG00000132199	E009	chr18	683246	683380	-	135	CDS	61	224	100	167	131	69	2	4	0	108	9	52	40	123	28	conserved_exonBaseMean_gt_10
ENSG00000132199	E010	chr18	685921	686008	-	88	CDS	49	203	104	182	115	65	3	4	0	98	16	66	36	75	31	conserved_exonBaseMean_gt_10
ENSG00000132199	E011	chr18	688574	688608	-	35	CDS	35	153	78	154	90	52	2	3	0	76	13	60	23	54	26	conserved_exonBaseMean_gt_10
ENSG00000132199	E012	chr18	690549	690631	-	83	CDS	45	234	101	209	127	68	4	4	0	111	21	98	31	86	32	conserved_exonBaseMean_gt_10
ENSG00000132199	E013	chr18	691068	691106	-	39	CDS	32	162	76	166	118	59	2	4	0	78	18	88	23	95	34	conserved_exonBaseMean_gt_10
ENSG00000132199	E014	chr18	691204	691276	-	73	CDS	37	199	68	175	123	60	3	3	0	78	17	85	23	91	34	conserved_exonBaseMean_gt_10
ENSG00000132199	E015	chr18	693882	693908	-	27	CDS	41	132	57	136	87	48	3	1	0	48	11	49	20	74	18	conserved_exonBaseMean_gt_10
ENSG00000132199	E016	chr18	694248	694334	-	87	CDS	53	228	63	196	110	78	4	1	0	81	13	64	24	99	38	conserved_exonBaseMean_gt_10
ENSG00000132199	E017	chr18	697240	697355	-	116	CDS	47	219	56	164	105	71	2	3	0	95	21	63	25	97	30	conserved_exonBaseMean_gt_10
ENSG00000132199	E018	chr18	706470	706578	-	109	CDS	52	177	52	168	102	57	0	6	0	96	16	46	28	74	22	conserved_exonBaseMean_gt_10
ENSG00000132199	E019	chr18	712504	712536	-	33	CDS	30	53	24	79	41	19	0	4	0	60	5	28	12	43	12	conserved_exonBaseMean_gt_10
ENSG00000132199	E020	chr18	712537	712630	-	94	CDS	30	42	21	40	25	17	0	4	0	42	4	27	11	32	10	conserved_exonBaseMean_gt_10
ENSG00000132199	E021	chr18	712631	712715	-	85	no_CDS	11	1	5	11	5	1	0	4	0	13	1	5	4	14	2	conserved_exonBaseMean_le_10
ENSG00000132254	E001	chr11	6476517	6476517	-	1	no_CDS	6	4	0	2	1	0	5	9	5	4	1	5	1	0	1	conserved_exonBaseMean_le_10
ENSG00000132254	E002	chr11	6476518	6476519	-	2	no_CDS	14	8	0	8	4	6	10	21	11	7	5	10	3	2	4	conserved_exonBaseMean_le_10
ENSG00000132254	E003	chr11	6476520	6476525	-	6	no_CDS	34	44	10	37	17	28	37	48	22	39	14	32	15	11	32	conserved_exonBaseMean_gt_10
ENSG00000132254	E004	chr11	6476526	6476526	-	1	no_CDS	34	46	10	37	17	28	37	50	22	39	16	34	15	11	32	conserved_exonBaseMean_gt_10
ENSG00000132254	E005	chr11	6476527	6477268	-	742	CDS	371	706	360	740	360	822	771	1023	539	1011	600	868	389	366	661	conserved_exonBaseMean_gt_10
ENSG00000132254	E006	chr11	6477269	6477717	-	449	CDS	32	172	34	88	15	95	88	131	13	187	44	128	29	31	65	conserved_exonBaseMean_gt_10
ENSG00000132254	E007	chr11	6477718	6477892	-	175	CDS	204	451	198	447	230	523	496	588	316	652	386	577	217	183	430	conserved_exonBaseMean_gt_10
ENSG00000132254	E008	chr11	6477893	6478040	-	148	no_CDS	8	22	8	24	6	11	33	40	12	28	17	18	7	10	21	conserved_exonBaseMean_gt_10
ENSG00000132254	E009	chr11	6478041	6478198	-	158	CDS	184	532	235	520	223	506	486	581	321	713	376	551	193	176	474	conserved_exonBaseMean_gt_10
ENSG00000132254	E010	chr11	6478199	6478578	-	380	CDS	9	62	2	50	3	24	73	105	10	48	8	46	3	3	25	variability
ENSG00000132254	E011	chr11	6478579	6478652	-	74	CDS	12	36	4	50	1	20	50	54	15	47	14	45	3	11	23	conserved_exonBaseMean_gt_10
ENSG00000132254	E012	chr11	6478653	6478737	-	85	CDS	10	21	6	27	8	15	47	55	17	19	5	17	8	9	10	variability
ENSG00000132254	E013	chr11	6478738	6478959	-	222	CDS	207	483	248	491	226	528	488	628	317	633	334	478	184	197	471	conserved_exonBaseMean_gt_10
ENSG00000132254	E014	chr11	6478960	6479139	-	180	no_CDS	15	36	9	35	12	26	26	55	14	46	7	29	15	10	37	conserved_exonBaseMean_gt_10
ENSG00000132254	E015	chr11	6479140	6479258	-	119	CDS	159	384	189	394	205	387	395	499	246	508	287	395	163	159	334	conserved_exonBaseMean_gt_10
ENSG00000132254	E016	chr11	6479259	6479971	-	713	CDS	33	214	43	172	42	81	197	233	35	227	62	132	75	49	113	conserved_exonBaseMean_gt_10
ENSG00000132254	E017	chr11	6479972	6480068	-	97	CDS	156	303	157	291	168	299	326	363	183	406	232	321	141	102	239	conserved_exonBaseMean_gt_10
ENSG00000132254	E018	chr11	6480069	6480322	-	254	no_CDS	20	56	15	49	19	39	59	60	17	56	30	54	25	28	24	conserved_exonBaseMean_gt_10
ENSG00000132254	E019	chr11	6480323	6480423	-	101	CDS	156	286	133	247	141	250	252	314	122	376	197	315	134	81	158	conserved_exonBaseMean_gt_10
ENSG00000132254	E020	chr11	6480424	6480463	-	40	no_CDS	61	96	50	97	39	96	104	140	61	121	70	113	62	37	71	conserved_exonBaseMean_gt_10
ENSG00000132254	E021	chr11	6480464	6481230	-	767	no_CDS	48	102	27	122	25	76	113	188	44	159	57	104	39	31	72	conserved_exonBaseMean_gt_10
ENSG00000132254	E022	chr11	6481231	6481313	-	83	no_CDS	113	155	74	171	73	164	156	216	98	238	95	199	74	56	115	conserved_exonBaseMean_gt_10
ENSG00000132254	E023	chr11	6481314	6481331	-	18	no_CDS	37	22	14	42	17	28	45	58	30	51	30	51	20	12	19	conserved_exonBaseMean_gt_10
ENSG00000132254	E024	chr11	6481332	6481335	-	4	no_CDS	6	2	3	9	1	6	9	9	3	4	10	7	3	3	3	conserved_exonBaseMean_le_10
ENSG00000132254	E025	chr11	6481336	6481340	-	5	no_CDS	6	2	3	8	0	5	8	9	3	4	8	6	1	3	3	conserved_exonBaseMean_le_10
ENSG00000132254	E026	chr11	6481341	6481343	-	3	no_CDS	5	2	3	7	0	5	7	8	3	4	7	6	1	3	1	conserved_exonBaseMean_le_10
ENSG00000132254	E027	chr11	6481344	6481349	-	6	no_CDS	4	1	2	4	0	2	6	6	3	4	4	4	1	3	0	conserved_exonBaseMean_le_10
ENSG00000132254	E028	chr11	6481350	6481358	-	9	no_CDS	0	1	2	4	0	2	6	5	1	4	3	4	0	0	0	conserved_exonBaseMean_le_10
ENSG00000132254	E029	chr11	6481359	6481364	-	6	no_CDS	0	1	2	4	0	2	5	5	1	4	3	5	0	0	0	conserved_exonBaseMean_le_10
ENSG00000132254	E030	chr11	6481365	6481412	-	48	no_CDS	0	1	2	3	0	2	8	6	1	4	3	5	0	0	0	conserved_exonBaseMean_le_10
ENSG00000132254	E031	chr11	6481413	6481436	-	24	no_CDS	0	1	0	1	0	1	7	4	1	2	0	4	0	0	0	conserved_exonBaseMean_le_10
ENSG00000132254	E032	chr11	6481437	6481444	-	8	no_CDS	0	1	0	0	0	1	5	3	1	2	0	3	0	0	0	conserved_exonBaseMean_le_10
ENSG00000132256	E001	chr11	5663231	5663234	-	4	no_CDS	2	1	1	1	0	0	0	0	0	2	0	1	3	0	2	conserved_exonBaseMean_le_10
ENSG00000132256	E002	chr11	5663235	5663556	-	322	no_CDS	4	31	25	2	1	0	3	0	5	14	6	6	12	12	3	variability
ENSG00000132256	E003	chr11	5663557	5663557	-	1	no_CDS	1	14	16	0	1	0	2	0	0	9	2	3	8	6	1	conserved_exonBaseMean_le_10
ENSG00000132256	E004	chr11	5663558	5663558	-	1	no_CDS	1	14	16	0	1	0	2	0	0	9	2	3	8	7	1	conserved_exonBaseMean_le_10
ENSG00000132256	E005	chr11	5663559	5663559	-	1	no_CDS	2	14	18	0	1	0	2	0	1	10	2	3	9	7	1	conserved_exonBaseMean_le_10
ENSG00000132256	E006	chr11	5663560	5663561	-	2	no_CDS	7	14	21	0	1	0	3	1	2	13	8	5	10	8	1	variability
ENSG00000132256	E007	chr11	5663562	5663607	-	46	no_CDS	16	23	37	0	3	1	15	7	12	37	25	28	20	23	10	variability
ENSG00000132256	E008	chr11	5663608	5663611	-	4	no_CDS	17	18	31	1	5	1	17	7	13	33	26	30	17	25	9	variability
ENSG00000132256	E009	chr11	5663612	5663635	-	24	no_CDS	39	35	58	15	23	11	35	12	35	83	80	72	30	43	30	conserved_exonBaseMean_gt_10
ENSG00000132256	E010	chr11	5663636	5663638	-	3	no_CDS	40	34	56	15	23	11	36	13	35	83	80	72	29	42	37	conserved_exonBaseMean_gt_10
ENSG00000132256	E011	chr11	5663639	5664173	-	535	CDS	192	427	269	162	133	190	296	295	207	724	444	528	230	384	376	conserved_exonBaseMean_gt_10
ENSG00000132256	E012	chr11	5664174	5665395	-	1222	CDS	432	1758	858	612	367	621	876	640	628	2940	1490	1805	694	934	969	conserved_exonBaseMean_gt_10
ENSG00000132256	E013	chr11	5665396	5665422	-	27	no_CDS	4	52	19	10	5	12	47	26	17	63	14	50	23	18	27	conserved_exonBaseMean_gt_10
ENSG00000132256	E014	chr11	5665423	5665655	-	233	CDS	24	102	37	28	18	30	54	20	21	108	38	59	101	101	68	variability
ENSG00000132256	E015	chr11	5665656	5665682	-	27	CDS	116	360	176	126	97	135	155	106	115	528	298	369	197	252	167	conserved_exonBaseMean_gt_10
ENSG00000132256	E016	chr11	5665981	5666081	-	101	CDS	169	390	185	173	110	178	238	163	166	657	341	446	223	269	199	conserved_exonBaseMean_gt_10
ENSG00000132256	E017	chr11	5667689	5667711	-	23	CDS	116	192	126	131	47	114	160	104	115	469	190	310	159	145	115	conserved_exonBaseMean_gt_10
ENSG00000132256	E018	chr11	5678204	5678434	-	231	CDS	310	637	267	345	130	282	452	449	237	1165	445	824	339	402	484	conserved_exonBaseMean_gt_10
ENSG00000132256	E019	chr11	5678435	5679073	-	639	CDS	30	116	20	25	12	29	126	64	31	196	42	98	35	25	85	conserved_exonBaseMean_gt_10
ENSG00000132256	E020	chr11	5679074	5679169	-	96	CDS	229	491	176	204	89	205	285	342	147	791	272	509	215	269	398	conserved_exonBaseMean_gt_10
ENSG00000132256	E021	chr11	5679761	5680238	-	478	CDS	476	1429	458	495	250	500	682	781	351	2178	814	1338	590	753	969	conserved_exonBaseMean_gt_10
ENSG00000132256	E022	chr11	5681817	5684867	-	3051	no_CDS	113	441	76	90	16	68	548	411	172	424	84	217	172	204	464	variability
ENSG00000132256	E023	chr11	5684868	5685015	-	148	no_CDS	80	277	107	78	33	77	178	341	103	579	222	367	201	300	366	variability
ENSG00000132256	E024	chr11	5685016	5685052	-	37	no_CDS	114	220	92	90	64	88	104	132	73	342	168	205	95	113	136	conserved_exonBaseMean_gt_10
ENSG00000132256	E025	chr11	5685053	5685053	-	1	no_CDS	32	81	32	50	38	47	52	58	25	112	51	68	22	31	43	variability
ENSG00000132256	E026	chr11	5685054	5685063	-	10	no_CDS	32	81	32	50	36	47	52	58	25	112	48	68	21	30	41	variability
ENSG00000132256	E027	chr11	5685064	5685074	-	11	no_CDS	30	74	25	46	30	47	52	58	15	105	44	63	21	25	39	variability
ENSG00000132256	E028	chr11	5685075	5685076	-	2	no_CDS	22	65	16	35	22	34	34	44	12	78	35	55	16	22	32	variability
ENSG00000132256	E029	chr11	5685077	5685090	-	14	no_CDS	6	27	6	15	17	18	12	18	10	31	17	21	9	10	8	variability
ENSG00000132256	E030	chr11	5685091	5685097	-	7	no_CDS	1	4	2	3	0	0	1	1	0	0	0	0	0	0	2	conserved_exonBaseMean_le_10
ENSG00000132256	E031	chr11	5685098	5685098	-	1	no_CDS	1	4	2	3	0	0	1	0	0	0	0	0	0	0	2	conserved_exonBaseMean_le_10
ENSG00000132256	E032	chr11	5685099	5685104	-	6	no_CDS	1	4	2	3	0	0	1	0	0	0	0	0	0	0	2	conserved_exonBaseMean_le_10
ENSG00000132256	E033	chr11	5685105	5685109	-	5	no_CDS	1	2	2	3	0	0	1	0	0	0	0	0	0	0	2	conserved_exonBaseMean_le_10
ENSG00000132256	E034	chr11	5685110	5685151	-	42	no_CDS	1	4	2	4	0	0	1	0	0	0	0	0	0	0	2	conserved_exonBaseMean_le_10
ENSG00000132274	E001	chr11	5689632	5689647	+	16	no_CDS	0	0	0	0	0	0	0	2	0	0	3	0	0	0	0	conserved_exonBaseMean_le_10
ENSG00000132274	E002	chr11	5689648	5689732	+	85	no_CDS	24	31	41	6	3	5	4	9	4	17	10	8	4	11	0	variability
ENSG00000132274	E003	chr11	5689733	5689738	+	6	no_CDS	24	32	39	5	1	5	5	6	3	16	10	8	4	10	0	variability
ENSG00000132274	E004	chr11	5689739	5689766	+	28	no_CDS	32	53	44	7	1	7	9	10	7	26	14	10	4	14	1	variability
ENSG00000132274	E005	chr11	5689767	5689818	+	52	no_CDS	116	209	182	28	18	27	19	21	14	239	153	84	87	54	39	variability
ENSG00000132274	E006	chr11	5689819	5689820	+	2	no_CDS	114	204	195	27	18	27	19	26	22	241	184	85	88	52	39	variability
ENSG00000132274	E007	chr11	5689821	5689821	+	1	no_CDS	123	255	233	30	21	36	33	50	31	324	237	116	100	60	47	conserved_exonBaseMean_gt_10
ENSG00000132274	E008	chr11	5689822	5689833	+	12	no_CDS	167	369	340	39	21	55	99	161	59	553	315	200	109	68	63	variability
ENSG00000132274	E009	chr11	5689834	5689859	+	26	no_CDS	285	650	534	54	40	88	170	277	87	947	460	321	155	99	141	variability
ENSG00000132274	E010	chr11	5689860	5689899	+	40	no_CDS	654	1113	873	83	54	130	237	398	137	1749	730	593	268	259	482	conserved_exonBaseMean_gt_10
ENSG00000132274	E011	chr11	5689900	5692120	+	2221	no_CDS	299	569	442	56	15	52	88	135	53	561	155	149	119	117	191	conserved_exonBaseMean_gt_10
ENSG00000132274	E012	chr11	5692121	5692121	+	1	no_CDS	26	46	56	4	1	4	8	7	8	48	16	8	16	12	17	variability
ENSG00000132274	E013	chr11	5696167	5696174	+	8	no_CDS	642	1123	856	84	52	131	238	415	135	1796	722	625	274	285	531	conserved_exonBaseMean_gt_10
ENSG00000132274	E014	chr11	5696175	5696250	+	76	CDS	894	1543	1273	115	76	203	281	525	188	2601	1225	922	512	518	753	conserved_exonBaseMean_gt_10
ENSG00000132274	E015	chr11	5696251	5696655	+	405	CDS	2681	4989	3837	393	262	636	758	1354	595	8347	3592	2720	1712	1787	2778	conserved_exonBaseMean_gt_10
ENSG00000132274	E016	chr11	5696656	5697247	+	592	no_CDS	329	731	596	65	32	58	126	201	85	645	253	260	119	164	203	conserved_exonBaseMean_gt_10
ENSG00000132274	E017	chr11	5697248	5697343	+	96	CDS	1308	2339	1717	213	124	271	377	651	291	4026	1764	1305	857	813	1460	conserved_exonBaseMean_gt_10
ENSG00000132274	E018	chr11	5697344	5697616	+	273	no_CDS	374	610	627	54	36	87	121	221	78	969	619	677	237	275	210	conserved_exonBaseMean_gt_10
ENSG00000132274	E019	chr11	5697617	5698314	+	698	no_CDS	603	1448	1214	90	75	162	200	369	144	2029	1246	1295	423	480	448	conserved_exonBaseMean_gt_10
ENSG00000132274	E020	chr11	5698315	5698474	+	160	CDS	1399	2947	2015	226	126	391	408	709	368	4890	2028	1599	974	1034	1824	conserved_exonBaseMean_gt_10
ENSG00000132274	E021	chr11	5698475	5698545	+	71	CDS	862	2463	1274	171	78	336	287	532	259	4022	1271	1253	602	678	1216	conserved_exonBaseMean_gt_10
ENSG00000132274	E022	chr11	5706594	5706616	+	23	CDS	671	1697	993	148	71	267	172	334	182	2809	987	883	475	477	826	conserved_exonBaseMean_gt_10
ENSG00000132274	E023	chr11	5706617	5706779	+	163	CDS	74	135	102	16	14	31	53	73	42	211	97	85	139	128	174	variability
ENSG00000132274	E024	chr11	5708173	5708273	+	101	CDS	825	2302	1422	185	83	341	272	497	253	3806	1352	1300	660	747	953	conserved_exonBaseMean_gt_10
ENSG00000132274	E025	chr11	5708577	5708603	+	27	CDS	519	1167	909	95	48	178	179	308	163	1938	798	707	404	471	385	conserved_exonBaseMean_gt_10
ENSG00000132274	E026	chr11	5709053	5709306	+	254	CDS	1031	1955	2176	158	144	321	333	545	367	3547	1956	1321	1096	1153	944	conserved_exonBaseMean_gt_10
ENSG00000132274	E027	chr11	5709307	5709307	+	1	CDS	405	390	746	33	52	57	81	121	133	922	671	323	412	423	271	conserved_exonBaseMean_gt_10
ENSG00000132274	E028	chr11	5709308	5709313	+	6	CDS	413	408	763	35	53	60	83	126	134	948	705	333	433	450	296	conserved_exonBaseMean_gt_10
ENSG00000132274	E029	chr11	5709314	5709314	+	1	CDS	408	403	745	35	53	60	82	126	134	938	693	330	428	443	293	conserved_exonBaseMean_gt_10
ENSG00000132274	E030	chr11	5709315	5709315	+	1	CDS	407	403	747	35	53	60	82	126	134	939	694	330	427	446	295	conserved_exonBaseMean_gt_10
ENSG00000132274	E031	chr11	5709316	5709316	+	1	CDS	408	402	744	35	53	60	82	126	133	939	687	330	422	438	295	conserved_exonBaseMean_gt_10
ENSG00000132274	E032	chr11	5709317	5710508	+	1192	CDS	2050	5616	6522	446	415	846	1110	1669	1411	11557	6809	3618	3872	3970	3688	conserved_exonBaseMean_gt_10
ENSG00000132274	E033	chr11	5710509	5710737	+	229	no_CDS	242	712	1355	53	84	105	127	148	241	1523	1402	422	797	907	833	conserved_exonBaseMean_gt_10
ENSG00000132274	E034	chr11	5710738	5710767	+	30	no_CDS	7	41	226	0	18	8	8	2	32	125	227	17	200	285	156	variability
ENSG00000132274	E035	chr11	5710768	5710771	+	4	no_CDS	5	35	198	0	18	6	5	2	30	96	179	9	192	281	153	variability
ENSG00000132274	E036	chr11	5710772	5710772	+	1	no_CDS	4	35	192	0	15	6	5	2	21	92	170	9	184	281	152	variability
ENSG00000132274	E037	chr11	5710773	5710773	+	1	no_CDS	4	35	189	0	15	6	5	2	21	92	167	9	183	281	154	variability
ENSG00000132274	E038	chr11	5710774	5710862	+	89	no_CDS	5	41	193	0	15	6	6	6	23	94	167	10	190	282	156	variability
ENSG00000132274	E039	chr11	5710863	5710863	+	1	no_CDS	1	6	10	0	0	0	1	4	2	3	1	1	7	7	4	conserved_exonBaseMean_le_10
ENSG00000132275	E001	chr11	6595066	6595837	-	772	no_CDS	13	36	20	50	12	43	88	99	87	57	51	30	15	21	16	variability
ENSG00000132275	E002	chr11	6595838	6597772	-	1935	no_CDS	55	168	66	192	64	143	597	706	451	246	96	163	50	75	129	macaque_up
ENSG00000132275	E003	chr11	6597773	6599256	-	1484	no_CDS	49	126	57	144	50	126	466	575	459	177	102	122	62	54	88	macaque_up
ENSG00000132275	E004	chr11	6599257	6599923	-	667	no_CDS	39	97	67	87	39	73	242	317	204	138	65	93	42	33	51	variability
ENSG00000132275	E005	chr11	6599924	6600265	-	342	CDS	135	223	162	165	145	161	293	353	213	168	197	155	168	163	289	conserved_exonBaseMean_gt_10
ENSG00000132275	E006	chr11	6600486	6600582	-	97	CDS	81	143	97	103	82	99	82	124	75	115	102	72	90	100	129	conserved_exonBaseMean_gt_10
ENSG00000132275	E007	chr11	6600669	6600775	-	107	CDS	79	140	111	106	88	95	87	126	78	122	90	93	88	100	138	conserved_exonBaseMean_gt_10
ENSG00000132275	E008	chr11	6600926	6601055	-	130	CDS	68	159	110	109	85	136	88	134	66	148	91	97	78	85	137	conserved_exonBaseMean_gt_10
ENSG00000132275	E009	chr11	6601149	6601602	-	454	CDS	201	436	246	332	254	337	235	314	168	422	288	297	217	212	361	conserved_exonBaseMean_gt_10
ENSG00000132275	E010	chr11	6601852	6602215	-	364	CDS	224	463	224	311	234	322	199	280	147	396	284	308	189	218	451	variability
ENSG00000132275	E011	chr11	6603404	6603606	-	203	CDS	88	198	96	118	93	117	70	122	52	135	89	120	75	91	143	conserved_exonBaseMean_gt_10
ENSG00000132275	E012	chr11	6603607	6603613	-	7	no_CDS	13	15	2	12	16	7	0	2	3	10	7	13	21	6	13	conserved_exonBaseMean_le_10
ENSG00000132275	E013	chr11	6603614	6603616	-	3	no_CDS	10	14	2	7	12	4	0	2	1	9	7	12	21	6	8	conserved_exonBaseMean_le_10
ENSG00000132294	E001	chr8	131904037	131904073	+	37	no_CDS	0	0	0	0	0	0	0	0	0	1	0	0	0	0	0	conserved_exonBaseMean_le_10
ENSG00000132294	E002	chr8	131904074	131904076	+	3	no_CDS	0	0	0	0	0	0	0	0	0	1	0	0	0	0	0	conserved_exonBaseMean_le_10
ENSG00000132294	E003	chr8	131904077	131904078	+	2	no_CDS	0	0	0	0	0	0	0	0	0	1	0	0	0	0	0	conserved_exonBaseMean_le_10
ENSG00000132294	E004	chr8	131904079	131904081	+	3	no_CDS	0	0	0	0	0	0	0	0	0	1	0	0	0	0	0	conserved_exonBaseMean_le_10
ENSG00000132294	E005	chr8	131904082	131904087	+	6	no_CDS	0	0	0	0	0	0	0	0	0	0	0	0	0	0	0	not_eval
ENSG00000132294	E006	chr8	131904088	131904096	+	9	no_CDS	0	1	0	1	1	0	5	1	0	1	1	0	0	0	0	conserved_exonBaseMean_le_10
ENSG00000132294	E007	chr8	131904097	131904099	+	3	no_CDS	1	2	0	2	1	0	5	1	0	2	1	0	0	0	0	conserved_exonBaseMean_le_10
ENSG00000132294	E008	chr8	131904100	131904101	+	2	no_CDS	5	5	0	7	2	0	8	2	1	4	1	0	0	0	0	conserved_exonBaseMean_le_10
ENSG00000132294	E009	chr8	131904102	131904104	+	3	no_CDS	8	7	0	9	2	0	9	2	2	4	2	0	0	1	0	conserved_exonBaseMean_le_10
ENSG00000132294	E010	chr8	131904105	131904322	+	218	CDS	112	196	56	136	86	135	168	119	56	172	44	76	40	18	39	conserved_exonBaseMean_gt_10
ENSG00000132294	E011	chr8	131904390	131905330	+	941	no_CDS	51	153	53	87	52	51	56	88	15	104	60	56	44	28	37	conserved_exonBaseMean_gt_10
ENSG00000132294	E012	chr8	131940499	131940575	+	77	CDS	143	259	95	183	172	226	232	198	96	268	136	171	71	34	68	conserved_exonBaseMean_gt_10
ENSG00000132294	E013	chr8	131944745	131944872	+	128	CDS	163	332	159	264	278	300	237	328	182	361	236	254	129	68	108	conserved_exonBaseMean_gt_10
ENSG00000132294	E014	chr8	131946483	131946633	+	151	CDS	146	459	227	326	362	373	223	394	264	443	276	348	161	106	166	conserved_exonBaseMean_gt_10
ENSG00000132294	E015	chr8	131949969	131950090	+	122	CDS	133	459	221	310	355	377	251	288	246	411	260	310	142	118	153	conserved_exonBaseMean_gt_10
ENSG00000132294	E016	chr8	131953818	131953967	+	150	CDS	155	416	244	278	337	438	221	318	235	408	257	299	153	108	139	conserved_exonBaseMean_gt_10
ENSG00000132294	E017	chr8	131955768	131955905	+	138	CDS	147	320	204	207	286	331	196	252	185	335	223	272	136	102	122	conserved_exonBaseMean_gt_10
ENSG00000132294	E018	chr8	131959585	131959663	+	79	CDS	113	219	150	141	225	178	143	182	132	218	164	179	91	85	84	conserved_exonBaseMean_gt_10
ENSG00000132294	E019	chr8	131968295	131968430	+	136	CDS	152	342	228	206	305	265	241	331	198	351	251	285	111	106	121	conserved_exonBaseMean_gt_10
ENSG00000132294	E020	chr8	131970476	131970643	+	168	CDS	244	444	282	300	403	370	293	433	281	486	309	334	124	114	149	conserved_exonBaseMean_gt_10
ENSG00000132294	E021	chr8	131976027	131976141	+	115	CDS	245	460	270	296	432	342	269	335	257	477	320	287	118	86	136	conserved_exonBaseMean_gt_10
ENSG00000132294	E022	chr8	131977041	131977092	+	52	CDS	191	306	181	231	372	268	207	227	181	345	237	222	92	60	123	conserved_exonBaseMean_gt_10
ENSG00000132294	E023	chr8	131978847	131979019	+	173	CDS	242	526	289	325	528	381	294	327	265	468	343	376	141	93	189	conserved_exonBaseMean_gt_10
ENSG00000132294	E024	chr8	131979346	131979369	+	24	CDS	149	368	178	200	288	215	188	198	173	284	208	232	93	63	115	conserved_exonBaseMean_gt_10
ENSG00000132294	E025	chr8	131979370	131979373	+	4	CDS	125	302	142	159	225	164	144	142	141	219	163	197	72	53	85	conserved_exonBaseMean_gt_10
ENSG00000132294	E026	chr8	131979374	131979375	+	2	CDS	124	301	144	157	224	163	144	138	139	216	167	192	73	52	86	conserved_exonBaseMean_gt_10
ENSG00000132294	E027	chr8	131979376	131979415	+	40	CDS	153	351	180	182	286	183	166	171	169	261	202	212	88	63	98	conserved_exonBaseMean_gt_10
ENSG00000132294	E028	chr8	131979416	131979421	+	6	CDS	126	258	143	126	221	131	125	127	131	192	140	141	53	55	72	conserved_exonBaseMean_gt_10
ENSG00000132294	E029	chr8	131984139	131984300	+	162	CDS	198	448	258	279	431	295	281	304	263	387	290	293	110	121	122	conserved_exonBaseMean_gt_10
ENSG00000132294	E030	chr8	131984929	131985060	+	132	CDS	130	402	188	276	329	292	260	325	227	399	254	306	103	97	117	conserved_exonBaseMean_gt_10
ENSG00000132294	E031	chr8	131986194	131986261	+	68	CDS	105	385	168	250	243	275	239	310	210	387	217	278	100	83	128	conserved_exonBaseMean_gt_10
ENSG00000132294	E032	chr8	131987575	131987702	+	128	CDS	191	367	186	246	306	287	260	310	220	366	241	287	120	98	146	conserved_exonBaseMean_gt_10
ENSG00000132294	E033	chr8	131996406	131996497	+	92	CDS	189	341	159	269	326	270	234	276	197	300	253	238	122	89	150	conserved_exonBaseMean_gt_10
ENSG00000132294	E034	chr8	132001759	132001807	+	49	CDS	190	410	191	308	333	300	232	286	189	329	247	257	113	100	143	conserved_exonBaseMean_gt_10
ENSG00000132294	E035	chr8	132002603	132002706	+	104	CDS	232	539	275	373	415	373	303	366	253	436	291	306	152	140	175	conserved_exonBaseMean_gt_10
ENSG00000132294	E036	chr8	132003236	132003285	+	50	CDS	150	334	197	213	301	285	176	207	157	277	148	196	91	107	105	conserved_exonBaseMean_gt_10
ENSG00000132294	E037	chr8	132010790	132011922	+	1133	CDS	403	1202	945	676	1389	946	768	820	867	929	849	766	538	430	441	conserved_exonBaseMean_gt_10
ENSG00000132294	E038	chr8	132011923	132011933	+	11	no_CDS	52	198	171	72	240	103	143	138	213	144	179	103	108	68	65	conserved_exonBaseMean_gt_10
ENSG00000132294	E039	chr8	132011934	132011940	+	7	no_CDS	57	188	163	71	232	110	136	134	191	136	179	108	88	66	70	conserved_exonBaseMean_gt_10
ENSG00000132294	E040	chr8	132011941	132012806	+	866	no_CDS	335	984	732	467	1012	590	602	627	815	748	768	552	373	270	303	conserved_exonBaseMean_gt_10
ENSG00000132294	E041	chr8	132012807	132013203	+	397	no_CDS	97	216	254	95	300	144	203	149	288	180	260	154	77	97	72	conserved_exonBaseMean_gt_10
ENSG00000132294	E042	chr8	132013204	132013205	+	2	no_CDS	22	67	42	12	48	20	42	20	63	42	48	32	14	26	10	conserved_exonBaseMean_gt_10
ENSG00000132294	E043	chr8	132013206	132013207	+	2	no_CDS	22	66	41	12	47	20	43	20	63	42	47	32	14	26	10	conserved_exonBaseMean_gt_10
ENSG00000132294	E044	chr8	132013208	132013522	+	315	no_CDS	24	200	123	54	130	70	122	99	121	147	132	117	36	51	32	conserved_exonBaseMean_gt_10
ENSG00000132294	E045	chr8	132013523	132013523	+	1	no_CDS	0	0	12	1	1	2	9	3	14	2	1	4	3	3	2	conserved_exonBaseMean_le_10
ENSG00000132300	E001	chr2	86106223	86106225	+	3	no_CDS	1	0	1	0	0	2	1	2	2	1	2	4	4	3	2	conserved_exonBaseMean_le_10
ENSG00000132300	E002	chr2	86106226	86106227	+	2	no_CDS	1	0	1	0	0	2	1	2	2	1	2	4	4	3	3	conserved_exonBaseMean_le_10
ENSG00000132300	E003	chr2	86106228	86106229	+	2	no_CDS	1	0	1	0	0	2	1	2	2	1	2	5	4	3	3	conserved_exonBaseMean_le_10
ENSG00000132300	E004	chr2	86106230	86106232	+	3	no_CDS	1	0	1	0	0	2	1	2	3	1	2	5	4	4	3	conserved_exonBaseMean_le_10
ENSG00000132300	E005	chr2	86106233	86106234	+	2	no_CDS	2	0	2	0	0	2	1	2	7	1	2	5	4	4	3	conserved_exonBaseMean_le_10
ENSG00000132300	E006	chr2	86106235	86106235	+	1	no_CDS	2	0	3	0	0	2	1	2	8	1	2	5	4	7	3	conserved_exonBaseMean_le_10
ENSG00000132300	E007	chr2	86106236	86106239	+	4	no_CDS	11	1	7	0	7	5	3	2	11	8	3	7	10	25	12	conserved_exonBaseMean_le_10
ENSG00000132300	E008	chr2	86106240	86106351	+	112	CDS	164	258	130	322	224	200	131	179	162	290	169	208	239	318	374	conserved_exonBaseMean_gt_10
ENSG00000132300	E009	chr2	86106352	86108125	+	1774	no_CDS	105	160	87	208	160	121	52	54	38	113	71	60	182	180	303	variability
ENSG00000132300	E010	chr2	86108332	86108349	+	18	CDS	7	13	9	28	23	7	3	5	6	9	6	3	17	34	36	variability
ENSG00000132300	E011	chr2	86108350	86108402	+	53	CDS	212	355	209	462	389	309	189	276	265	390	294	282	364	498	536	conserved_exonBaseMean_gt_10
ENSG00000132300	E012	chr2	86108498	86108499	+	2	no_CDS	17	12	13	9	15	4	7	5	8	6	14	1	13	18	16	conserved_exonBaseMean_gt_10
ENSG00000132300	E013	chr2	86108500	86108536	+	37	CDS	246	326	252	375	459	276	154	190	289	333	317	214	377	521	441	conserved_exonBaseMean_gt_10
ENSG00000132300	E014	chr2	86111113	86111158	+	46	CDS	264	446	279	521	562	357	231	272	377	431	401	275	504	707	569	conserved_exonBaseMean_gt_10
ENSG00000132300	E015	chr2	86116530	86116598	+	69	CDS	272	544	369	600	713	449	321	355	455	534	519	366	669	914	732	conserved_exonBaseMean_gt_10
ENSG00000132300	E016	chr2	86117055	86117159	+	105	CDS	306	690	517	867	1017	594	435	495	610	657	687	455	942	1232	1096	conserved_exonBaseMean_gt_10
ENSG00000132300	E017	chr2	86118921	86118950	+	30	CDS	214	408	344	570	777	405	301	344	447	465	513	307	687	857	817	conserved_exonBaseMean_gt_10
ENSG00000132300	E018	chr2	86118951	86119044	+	94	CDS	270	575	519	856	1068	598	381	448	559	662	745	420	860	1067	1100	conserved_exonBaseMean_gt_10
ENSG00000132300	E019	chr2	86119544	86119614	+	71	no_CDS	29	51	43	74	39	47	12	11	5	19	6	9	1	4	15	3+2
ENSG00000132300	E020	chr2	86121479	86121594	+	116	CDS	322	572	533	868	1105	610	312	375	536	640	734	399	853	983	1062	conserved_exonBaseMean_gt_10
ENSG00000132300	E021	chr2	86121595	86123095	+	1501	CDS	32	87	25	93	49	87	254	287	181	53	15	45	329	449	468	3+2
ENSG00000132300	E022	chr2	86123096	86123254	+	159	no_CDS	9	10	1	7	12	8	46	39	17	6	0	8	43	65	60	3+2
ENSG00000132300	E023	chr2	86123255	86123258	+	4	no_CDS	4	7	0	6	6	3	21	16	9	1	0	5	27	25	20	variability
ENSG00000132300	E024	chr2	86123701	86123762	+	62	CDS	272	547	456	766	985	515	253	255	470	596	702	358	750	897	832	conserved_exonBaseMean_gt_10
ENSG00000132300	E025	chr2	86123763	86124511	+	749	no_CDS	61	134	54	112	76	77	194	150	128	132	106	166	457	486	440	variability
ENSG00000132300	E026	chr2	86124512	86124668	+	157	no_CDS	30	60	30	59	41	37	86	63	44	66	42	115	148	234	214	variability
ENSG00000132300	E027	chr2	86124669	86124994	+	326	no_CDS	38	67	38	66	60	43	103	101	51	87	42	94	231	267	246	variability
ENSG00000132300	E028	chr2	86124995	86125082	+	88	CDS	335	567	484	793	1031	577	303	339	441	666	703	425	876	1009	1158	conserved_exonBaseMean_gt_10
ENSG00000132300	E029	chr2	86125083	86125454	+	372	no_CDS	35	67	27	61	44	40	81	97	44	55	14	52	37	97	126	variability
ENSG00000132300	E030	chr2	86125455	86125515	+	61	CDS	335	492	395	725	849	522	325	442	412	582	558	413	707	934	1130	conserved_exonBaseMean_gt_10
ENSG00000132300	E031	chr2	86125795	86125880	+	86	CDS	319	412	359	575	759	467	321	423	429	550	557	369	723	991	1070	conserved_exonBaseMean_gt_10
ENSG00000132300	E032	chr2	86127161	86127305	+	145	CDS	327	480	415	585	915	522	364	464	547	588	591	364	925	1200	1033	conserved_exonBaseMean_gt_10
ENSG00000132300	E033	chr2	86127306	86127886	+	581	CDS	69	245	256	266	298	199	87	76	107	197	222	137	143	115	152	variability
ENSG00000132300	E034	chr2	86127887	86127900	+	14	no_CDS	12	61	68	60	53	50	16	10	20	42	67	34	1	1	9	variability
ENSG00000132300	E035	chr2	86127901	86127940	+	40	no_CDS	25	97	114	83	109	79	31	23	49	79	111	53	37	47	37	variability
ENSG00000132300	E036	chr2	86127941	86127991	+	51	CDS	200	375	355	431	782	399	254	297	512	459	514	268	673	941	636	conserved_exonBaseMean_gt_10
ENSG00000132300	E037	chr2	86128698	86129583	+	886	CDS	66	156	41	175	80	114	182	166	125	128	41	101	26	17	71	orangutan_down
ENSG00000132300	E038	chr2	86130648	86130650	+	3	CDS	171	245	249	285	586	259	174	237	393	321	365	175	495	664	443	conserved_exonBaseMean_gt_10
ENSG00000132300	E039	chr2	86130651	86130737	+	87	CDS	254	356	431	474	881	419	314	402	665	489	621	287	782	1107	729	conserved_exonBaseMean_gt_10
ENSG00000132300	E040	chr2	86130738	86131050	+	313	no_CDS	50	79	55	86	71	74	15	18	15	65	43	45	130	59	82	variability
ENSG00000132300	E041	chr2	86131051	86131077	+	27	no_CDS	11	53	28	40	35	35	11	5	24	40	20	18	51	45	45	conserved_exonBaseMean_gt_10
ENSG00000132300	E042	chr2	86131078	86131106	+	29	CDS	166	348	344	422	711	355	236	298	511	435	522	250	718	987	653	conserved_exonBaseMean_gt_10
ENSG00000132300	E043	chr2	86132318	86132424	+	107	CDS	256	495	480	652	987	493	359	419	713	583	686	365	911	1161	873	conserved_exonBaseMean_gt_10
ENSG00000132300	E044	chr2	86132425	86133177	+	753	no_CDS	102	233	98	100	76	88	167	160	137	160	131	139	63	62	138	variability
ENSG00000132300	E045	chr2	86133178	86133256	+	79	CDS	241	348	328	454	691	359	269	297	531	439	524	280	575	739	671	conserved_exonBaseMean_gt_10
ENSG00000132300	E046	chr2	86133257	86133345	+	89	no_CDS	28	46	39	49	54	39	26	8	38	36	49	51	46	27	48	conserved_exonBaseMean_gt_10
ENSG00000132300	E047	chr2	86133346	86133436	+	91	CDS	297	454	346	525	818	439	264	324	552	489	606	314	640	832	741	conserved_exonBaseMean_gt_10
ENSG00000132300	E048	chr2	86134292	86134322	+	31	CDS	222	372	256	391	609	368	237	277	440	382	476	245	491	661	674	conserved_exonBaseMean_gt_10
ENSG00000132300	E049	chr2	86134323	86134377	+	55	CDS	264	486	313	494	708	462	302	388	559	530	574	316	582	768	818	conserved_exonBaseMean_gt_10
ENSG00000132300	E050	chr2	86134839	86134987	+	149	CDS	364	700	424	786	976	638	382	462	650	754	744	473	820	1015	1245	conserved_exonBaseMean_gt_10
ENSG00000132300	E051	chr2	86136521	86136562	+	42	CDS	238	365	284	453	605	343	233	269	419	428	435	285	545	684	796	conserved_exonBaseMean_gt_10
ENSG00000132300	E052	chr2	86136563	86136666	+	104	CDS	46	91	32	74	65	40	15	13	12	70	40	51	32	29	33	3+2
ENSG00000132300	E053	chr2	86136667	86136876	+	210	CDS	67	96	51	95	86	45	23	19	15	80	62	57	47	36	35	3+2
ENSG00000132300	E054	chr2	86136877	86136878	+	2	no_CDS	21	14	22	15	21	10	7	9	8	20	18	9	14	13	7	variability
ENSG00000132300	E055	chr2	86136982	86137133	+	152	CDS	350	651	437	967	950	647	417	491	577	788	638	514	931	1237	1411	conserved_exonBaseMean_gt_10
ENSG00000132300	E056	chr2	86137134	86137140	+	7	CDS	254	414	261	646	615	424	273	331	362	503	387	327	509	774	859	conserved_exonBaseMean_gt_10
ENSG00000132300	E057	chr2	86137469	86137649	+	181	CDS	475	736	456	1045	1037	733	535	627	692	873	673	576	967	1366	1421	conserved_exonBaseMean_gt_10
ENSG00000132300	E058	chr2	86137650	86137787	+	138	no_CDS	344	368	311	484	734	436	336	330	500	444	504	315	621	768	595	conserved_exonBaseMean_gt_10
ENSG00000132300	E059	chr2	86137788	86137788	+	1	no_CDS	137	144	114	189	332	224	100	96	234	182	241	144	296	311	197	conserved_exonBaseMean_gt_10
ENSG00000132300	E060	chr2	86137789	86137789	+	1	no_CDS	137	147	114	190	327	226	103	96	232	188	241	144	287	291	191	conserved_exonBaseMean_gt_10
ENSG00000132300	E061	chr2	86137790	86137790	+	1	no_CDS	138	147	109	188	320	225	104	95	228	187	239	142	259	272	190	conserved_exonBaseMean_gt_10
ENSG00000132300	E062	chr2	86137791	86137794	+	4	no_CDS	138	147	110	189	324	226	104	94	226	189	240	143	258	271	192	conserved_exonBaseMean_gt_10
ENSG00000132300	E063	chr2	86137795	86138132	+	338	no_CDS	294	510	345	640	748	611	327	353	454	586	502	407	537	667	729	conserved_exonBaseMean_gt_10
ENSG00000132300	E064	chr2	86138133	86138134	+	2	no_CDS	59	136	80	24	75	18	8	8	12	39	75	32	56	115	68	variability
ENSG00000132300	E065	chr2	86138135	86138135	+	1	no_CDS	53	129	77	14	34	10	8	9	10	23	33	22	38	79	59	variability
ENSG00000132300	E066	chr2	86138136	86138136	+	1	no_CDS	50	128	76	14	13	9	8	9	9	21	21	22	33	67	59	variability
ENSG00000132300	E067	chr2	86138137	86138186	+	50	no_CDS	55	131	78	18	11	11	10	9	10	23	20	22	33	67	60	variability
ENSG00000132300	E068	chr2	86138187	86138192	+	6	no_CDS	30	76	46	11	7	6	4	5	7	14	10	9	19	53	39	variability
ENSG00000132300	E069	chr2	86138193	86138193	+	1	no_CDS	25	24	32	6	4	2	4	2	5	7	7	6	15	30	10	human_up
ENSG00000132300	E070	chr2	86138194	86138195	+	2	no_CDS	22	13	16	4	2	2	4	1	2	6	4	3	5	4	4	human_up
ENSG00000132300	E071	chr2	86138196	86138200	+	5	no_CDS	23	15	15	4	2	2	4	1	2	6	0	3	5	2	3	variability
ENSG00000132300	E072	chr2	86138201	86138272	+	72	no_CDS	26	22	18	7	3	3	7	4	2	6	1	6	6	3	3	human_up
ENSG00000132300	E073	chr2	86138273	86138673	+	401	no_CDS	45	99	74	17	7	12	19	13	10	30	10	11	9	23	18	human_up
ENSG00000132300	E074	chr2	86138674	86138676	+	3	no_CDS	7	21	24	7	4	2	9	4	8	6	4	5	1	4	6	variability
ENSG00000132300	E075	chr2	86138677	86139368	+	692	no_CDS	61	179	123	29	22	14	25	22	15	52	18	24	28	22	34	human_up
ENSG00000132305	E001	chr2	86143917	86143930	-	14	no_CDS	1	5	2	2	1	0	4	0	10	1	5	0	3	0	1	conserved_exonBaseMean_le_10
ENSG00000132305	E002	chr2	86143931	86143932	-	2	no_CDS	2	6	5	6	4	3	8	7	16	3	6	2	6	5	7	conserved_exonBaseMean_le_10
ENSG00000132305	E003	chr2	86143933	86143934	-	2	no_CDS	3	6	6	6	7	6	10	8	21	4	11	2	8	9	10	variability
ENSG00000132305	E004	chr2	86143935	86143939	-	5	no_CDS	11	6	12	8	11	8	18	18	29	12	13	7	14	14	18	variability
ENSG00000132305	E005	chr2	86143940	86143940	-	1	no_CDS	16	6	18	8	14	10	18	20	31	12	19	8	23	19	22	variability
ENSG00000132305	E006	chr2	86143941	86143941	-	1	no_CDS	16	8	19	10	18	10	20	23	33	15	29	12	24	20	23	conserved_exonBaseMean_gt_10
ENSG00000132305	E007	chr2	86143942	86144468	-	527	CDS	458	1114	679	967	709	563	668	776	536	681	664	597	843	666	1204	conserved_exonBaseMean_gt_10
ENSG00000132305	E008	chr2	86144469	86144881	-	413	CDS	469	1378	716	1067	739	630	777	970	627	855	744	727	820	729	1299	conserved_exonBaseMean_gt_10
ENSG00000132305	E009	chr2	86146068	86146197	-	130	CDS	289	582	369	427	323	239	284	384	305	337	330	294	401	332	509	conserved_exonBaseMean_gt_10
ENSG00000132305	E010	chr2	86147702	86147812	-	111	CDS	321	644	354	436	318	241	302	408	293	350	330	309	399	334	521	conserved_exonBaseMean_gt_10
ENSG00000132305	E011	chr2	86147813	86147833	-	21	CDS	230	456	244	283	224	155	222	296	196	240	226	230	255	224	358	conserved_exonBaseMean_gt_10
ENSG00000132305	E012	chr2	86151297	86151520	-	224	CDS	459	1332	524	898	519	488	631	784	449	668	548	615	596	560	1083	conserved_exonBaseMean_gt_10
ENSG00000132305	E013	chr2	86153560	86153574	-	15	CDS	191	543	223	348	236	201	188	225	175	285	232	236	256	255	426	conserved_exonBaseMean_gt_10
ENSG00000132305	E014	chr2	86158592	86158721	-	130	CDS	272	709	317	507	341	280	359	449	332	386	348	376	365	355	609	conserved_exonBaseMean_gt_10
ENSG00000132305	E015	chr2	86158722	86159535	-	814	CDS	40	43	36	39	40	32	27	34	32	47	31	46	33	23	56	conserved_exonBaseMean_gt_10
ENSG00000132305	E016	chr2	86159536	86159671	-	136	CDS	257	676	294	477	358	295	378	457	306	424	301	385	321	311	579	conserved_exonBaseMean_gt_10
ENSG00000132305	E017	chr2	86161976	86162079	-	104	CDS	243	792	300	536	352	340	313	401	268	511	315	407	360	327	718	conserved_exonBaseMean_gt_10
ENSG00000132305	E018	chr2	86166508	86166644	-	137	CDS	262	690	327	418	349	272	279	316	282	419	322	325	369	327	593	conserved_exonBaseMean_gt_10
ENSG00000132305	E019	chr2	86170749	86170775	-	27	CDS	215	407	214	316	278	187	178	213	203	245	235	228	257	239	465	conserved_exonBaseMean_gt_10
ENSG00000132305	E020	chr2	86170776	86170844	-	69	CDS	259	555	273	344	292	214	201	268	221	277	263	281	288	283	540	conserved_exonBaseMean_gt_10
ENSG00000132305	E021	chr2	86171208	86171312	-	105	CDS	291	790	380	559	387	297	335	450	306	392	371	336	374	403	639	conserved_exonBaseMean_gt_10
ENSG00000132305	E022	chr2	86171313	86171333	-	21	CDS	95	263	112	138	94	71	125	166	65	143	134	121	137	150	158	conserved_exonBaseMean_gt_10
ENSG00000132305	E023	chr2	86171334	86171345	-	12	CDS	89	237	111	122	82	65	121	161	62	136	125	120	128	130	139	conserved_exonBaseMean_gt_10
ENSG00000132305	E024	chr2	86173650	86173761	-	112	CDS	308	788	424	549	436	283	333	429	334	445	376	356	434	455	655	conserved_exonBaseMean_gt_10
ENSG00000132305	E025	chr2	86179433	86179622	-	190	CDS	269	762	418	527	404	331	398	466	316	433	358	396	422	409	581	conserved_exonBaseMean_gt_10
ENSG00000132305	E026	chr2	86181299	86181372	-	74	CDS	164	387	183	331	166	201	256	319	123	206	142	199	153	147	238	conserved_exonBaseMean_gt_10
ENSG00000132305	E027	chr2	86195338	86195438	-	101	CDS	112	272	122	238	108	154	197	263	85	128	84	124	101	81	156	conserved_exonBaseMean_gt_10
ENSG00000132305	E028	chr2	86195439	86195462	-	24	no_CDS	21	24	16	21	9	7	41	53	24	5	18	14	7	5	11	macaque_up
ENSG00000132305	E029	chr2	86195463	86195463	-	1	no_CDS	6	1	2	5	0	1	7	12	2	0	0	0	0	2	1	conserved_exonBaseMean_le_10
ENSG00000132305	E030	chr2	86195464	86195466	-	3	no_CDS	6	1	2	5	0	0	7	10	2	0	0	0	0	2	1	conserved_exonBaseMean_le_10
ENSG00000132305	E031	chr2	86195467	86195490	-	24	no_CDS	6	1	1	4	0	0	6	9	2	0	0	0	0	2	1	conserved_exonBaseMean_le_10
ENSG00000132305	E032	chr2	86195491	86195491	-	1	no_CDS	0	0	1	0	0	0	0	0	0	0	0	0	0	2	1	conserved_exonBaseMean_le_10
ENSG00000132305	E033	chr2	86195492	86195496	-	5	no_CDS	0	0	1	0	0	0	0	0	0	0	0	0	0	2	1	conserved_exonBaseMean_le_10
ENSG00000132305	E034	chr2	86195497	86195505	-	9	no_CDS	0	0	1	0	0	0	0	0	0	0	0	0	0	2	1	conserved_exonBaseMean_le_10
ENSG00000132305	E035	chr2	86195506	86195588	-	83	no_CDS	0	0	1	0	0	0	0	0	1	0	0	0	1	3	1	conserved_exonBaseMean_le_10
ENSG00000132321	E001	chr2	236494939	236497487	-	2549	CDS	0	0	1	5	0	0	116	86	17	37	12	12	57	39	99	conserved_exonBaseMean_gt_10
ENSG00000132321	E002	chr2	236507257	236507508	-	252	no_CDS	0	0	1	5	0	0	56	47	6	23	2	7	30	19	69	conserved_exonBaseMean_gt_10
ENSG00000132323	E001	chr2	238170399	238170399	-	1	no_CDS	0	1	0	2	0	0	1	0	0	2	0	1	0	1	0	conserved_exonBaseMean_le_10
ENSG00000132323	E002	chr2	238170400	238170402	-	3	no_CDS	0	1	0	2	0	0	1	0	0	2	0	1	0	1	0	conserved_exonBaseMean_le_10
ENSG00000132323	E003	chr2	238170403	238170403	-	1	no_CDS	0	1	0	2	0	0	1	0	0	2	0	1	0	1	0	conserved_exonBaseMean_le_10
ENSG00000132323	E004	chr2	238170404	238170405	-	2	no_CDS	0	1	0	2	0	0	1	0	0	2	0	1	0	1	0	conserved_exonBaseMean_le_10
ENSG00000132323	E005	chr2	238170406	238170406	-	1	no_CDS	0	1	0	2	0	0	1	0	1	2	0	1	0	1	0	conserved_exonBaseMean_le_10
ENSG00000132323	E006	chr2	238170407	238170676	-	270	CDS	88	108	57	92	61	111	142	184	141	102	69	97	136	151	234	conserved_exonBaseMean_gt_10
ENSG00000132323	E007	chr2	238170943	238171024	-	82	CDS	62	87	55	92	58	104	100	129	118	78	69	97	130	141	203	conserved_exonBaseMean_gt_10
ENSG00000132323	E008	chr2	238173534	238173653	-	120	CDS	65	118	85	121	124	135	128	154	139	121	88	119	182	179	303	conserved_exonBaseMean_gt_10
ENSG00000132323	E009	chr2	238182065	238182186	-	122	CDS	93	245	148	207	195	194	202	237	229	194	158	211	258	250	566	conserved_exonBaseMean_gt_10
ENSG00000132323	E010	chr2	238183653	238183740	-	88	CDS	76	244	156	178	201	193	175	233	218	169	160	218	229	219	545	conserved_exonBaseMean_gt_10
ENSG00000132323	E011	chr2	238184020	238184113	-	94	CDS	101	227	119	185	174	173	164	193	215	154	172	182	241	226	523	conserved_exonBaseMean_gt_10
ENSG00000132323	E012	chr2	238185181	238185287	-	107	CDS	88	152	105	148	118	134	119	154	165	140	120	121	189	195	341	conserved_exonBaseMean_gt_10
ENSG00000132323	E013	chr2	238188131	238188257	-	127	CDS	80	155	79	155	107	137	151	173	153	149	127	146	170	190	341	conserved_exonBaseMean_gt_10
ENSG00000132323	E014	chr2	238188258	238189852	-	1595	no_CDS	49	166	56	144	55	100	231	274	98	150	55	150	51	54	113	variability
ENSG00000132323	E015	chr2	238189853	238189862	-	10	CDS	34	71	33	62	57	54	68	70	76	70	59	63	89	106	149	conserved_exonBaseMean_gt_10
ENSG00000132323	E016	chr2	238189863	238189972	-	110	CDS	62	157	61	149	107	133	150	172	153	148	107	127	142	169	326	conserved_exonBaseMean_gt_10
ENSG00000132323	E017	chr2	238194275	238194331	-	57	CDS	51	114	51	107	77	109	127	141	119	100	77	91	88	108	241	conserved_exonBaseMean_gt_10
ENSG00000132323	E018	chr2	238194332	238194654	-	323	no_CDS	9	25	12	37	16	26	57	42	18	20	18	19	30	13	27	conserved_exonBaseMean_gt_10
ENSG00000132323	E019	chr2	238194655	238194702	-	48	CDS	3	13	7	18	12	13	28	17	6	11	9	16	16	9	29	conserved_exonBaseMean_gt_10
ENSG00000132323	E020	chr2	238194703	238194781	-	79	no_CDS	3	14	5	22	7	14	29	23	8	15	10	17	9	10	23	conserved_exonBaseMean_gt_10
ENSG00000132323	E021	chr2	238194782	238194804	-	23	no_CDS	8	29	13	23	6	22	35	23	16	25	8	19	15	13	27	conserved_exonBaseMean_gt_10
ENSG00000132323	E022	chr2	238194805	238194870	-	66	CDS	50	102	50	103	66	116	117	140	98	109	75	89	73	100	185	conserved_exonBaseMean_gt_10
ENSG00000132323	E023	chr2	238203499	238203627	-	129	CDS	45	70	31	71	39	69	67	98	68	79	32	61	32	66	86	conserved_exonBaseMean_gt_10
ENSG00000132323	E024	chr2	238203628	238203667	-	40	no_CDS	20	14	7	17	13	13	13	14	7	23	14	12	5	7	11	variability
ENSG00000132323	E025	chr2	238203668	238203673	-	6	no_CDS	6	0	0	3	2	2	1	5	0	5	3	2	2	1	1	conserved_exonBaseMean_le_10
ENSG00000132323	E026	chr2	238203674	238203675	-	2	no_CDS	6	0	0	2	0	1	1	3	0	4	3	2	2	0	1	conserved_exonBaseMean_le_10
ENSG00000132323	E027	chr2	238203676	238203677	-	2	no_CDS	6	0	0	1	0	1	1	3	0	4	3	2	2	0	0	conserved_exonBaseMean_le_10
ENSG00000132323	E028	chr2	238203678	238203684	-	7	no_CDS	7	0	0	1	0	1	1	3	0	4	3	2	1	0	0	conserved_exonBaseMean_le_10
ENSG00000132323	E029	chr2	238203685	238203689	-	5	no_CDS	3	0	0	1	0	0	1	3	0	4	1	2	1	0	0	conserved_exonBaseMean_le_10
ENSG00000132323	E030	chr2	238203690	238203698	-	9	no_CDS	3	0	0	1	0	0	1	2	0	4	1	2	1	0	0	conserved_exonBaseMean_le_10
ENSG00000132323	E031	chr2	238203699	238203705	-	7	no_CDS	3	0	0	1	0	0	1	2	0	2	1	1	1	0	0	conserved_exonBaseMean_le_10
ENSG00000132323	E032	chr2	238203706	238203712	-	7	no_CDS	3	0	0	1	0	0	1	2	0	0	1	0	1	0	0	conserved_exonBaseMean_le_10
ENSG00000132323	E033	chr2	238203713	238203713	-	1	no_CDS	3	0	0	1	0	0	1	2	0	0	1	0	1	0	0	conserved_exonBaseMean_le_10
ENSG00000132326	E001	chr2	238244045	238245107	-	1063	no_CDS	42	129	86	65	37	81	38	71	28	80	86	132	80	27	32	conserved_exonBaseMean_gt_10
ENSG00000132326	E002	chr2	238246256	238246524	-	269	CDS	19	41	21	27	12	45	27	30	4	35	17	53	17	8	14	conserved_exonBaseMean_gt_10
ENSG00000132326	E003	chr2	238249062	238249212	-	151	CDS	17	58	23	33	12	44	24	29	3	35	13	45	19	9	19	conserved_exonBaseMean_gt_10
ENSG00000132326	E004	chr2	238250551	238250743	-	193	CDS	7	67	25	45	20	52	19	21	5	52	23	61	24	16	26	conserved_exonBaseMean_gt_10
ENSG00000132326	E005	chr2	238251599	238251761	-	163	CDS	7	52	15	39	13	47	16	18	4	52	21	50	16	11	10	conserved_exonBaseMean_gt_10
ENSG00000132326	E006	chr2	238252912	238253702	-	791	CDS	22	181	41	160	26	149	71	105	15	167	56	208	49	32	46	conserved_exonBaseMean_gt_10
ENSG00000132326	E007	chr2	238255657	238255911	-	255	CDS	13	62	22	68	11	51	23	52	10	50	25	79	22	19	33	conserved_exonBaseMean_gt_10
ENSG00000132326	E008	chr2	238256922	238257086	-	165	CDS	16	54	16	43	13	37	14	39	7	37	14	56	16	13	17	conserved_exonBaseMean_gt_10
ENSG00000132326	E009	chr2	238258276	238258400	-	125	CDS	11	57	14	32	10	37	21	33	5	33	15	53	22	15	19	conserved_exonBaseMean_gt_10
ENSG00000132326	E010	chr2	238258497	238258644	-	148	CDS	9	44	18	31	6	39	30	35	5	26	19	44	23	16	15	conserved_exonBaseMean_gt_10
ENSG00000132326	E011	chr2	238259969	238259992	-	24	CDS	3	16	20	25	4	19	13	17	1	14	16	17	14	3	5	conserved_exonBaseMean_gt_10
ENSG00000132326	E012	chr2	238259993	238260053	-	61	CDS	7	31	18	37	6	27	12	18	2	18	16	28	17	5	8	conserved_exonBaseMean_gt_10
ENSG00000132326	E013	chr2	238260828	238260953	-	126	CDS	11	68	20	67	9	39	21	30	5	50	14	62	16	7	16	conserved_exonBaseMean_gt_10
ENSG00000132326	E014	chr2	238261729	238261837	-	109	CDS	11	64	9	72	8	58	31	29	2	47	17	71	8	8	22	conserved_exonBaseMean_gt_10
ENSG00000132326	E015	chr2	238262191	238262344	-	154	CDS	16	52	10	57	9	58	34	25	3	39	19	82	16	13	25	conserved_exonBaseMean_gt_10
ENSG00000132326	E016	chr2	238262952	238263058	-	107	CDS	15	29	12	42	6	51	27	25	5	40	16	68	17	13	18	conserved_exonBaseMean_gt_10
ENSG00000132326	E017	chr2	238265512	238265590	-	79	CDS	14	51	11	47	9	43	23	27	3	41	9	61	19	14	18	conserved_exonBaseMean_gt_10
ENSG00000132326	E018	chr2	238268056	238268198	-	143	CDS	12	80	17	50	12	63	31	42	3	44	15	66	14	11	24	conserved_exonBaseMean_gt_10
ENSG00000132326	E019	chr2	238268923	238268974	-	52	CDS	9	43	10	25	11	31	21	23	1	23	15	33	16	9	12	conserved_exonBaseMean_gt_10
ENSG00000132326	E020	chr2	238271312	238271513	-	202	CDS	18	58	12	36	15	51	26	39	7	40	27	61	27	7	12	conserved_exonBaseMean_gt_10
ENSG00000132326	E021	chr2	238273070	238273191	-	122	CDS	14	53	16	39	10	41	27	29	11	29	29	67	20	15	15	conserved_exonBaseMean_gt_10
ENSG00000132326	E022	chr2	238275743	238275897	-	155	CDS	30	84	25	56	19	57	39	43	10	49	34	84	30	21	30	conserved_exonBaseMean_gt_10
ENSG00000132326	E023	chr2	238277131	238277193	-	63	CDS	22	54	23	36	19	49	27	46	7	41	20	55	17	13	19	conserved_exonBaseMean_gt_10
ENSG00000132326	E024	chr2	238277707	238277955	-	249	CDS	33	90	32	69	20	74	29	69	5	64	30	80	27	16	23	conserved_exonBaseMean_gt_10
ENSG00000132326	E025	chr2	238288644	238288777	-	134	no_CDS	9	13	2	7	3	11	6	15	1	11	4	10	6	1	6	conserved_exonBaseMean_le_10
ENSG00000132326	E026	chr2	238288778	238288821	-	44	no_CDS	4	1	0	0	0	0	0	4	0	0	0	2	0	0	0	conserved_exonBaseMean_le_10
ENSG00000132330	E001	chr2	238060999	238060999	+	1	no_CDS	3	0	2	1	0	2	10	8	4	1	0	0	1	3	2	conserved_exonBaseMean_le_10
ENSG00000132330	E002	chr2	238061000	238061000	+	1	no_CDS	4	0	2	1	0	3	10	8	4	1	0	0	1	3	2	conserved_exonBaseMean_le_10
ENSG00000132330	E003	chr2	238061001	238061013	+	13	no_CDS	9	0	3	4	2	3	12	15	9	2	0	2	2	6	4	conserved_exonBaseMean_le_10
ENSG00000132330	E004	chr2	238061014	238061021	+	8	no_CDS	11	1	3	4	3	3	14	22	11	2	0	2	5	11	5	variability
ENSG00000132330	E005	chr2	238061022	238061022	+	1	no_CDS	13	1	3	4	3	2	14	23	11	3	0	2	5	12	9	variability
ENSG00000132330	E006	chr2	238061023	238061029	+	7	no_CDS	17	2	4	7	4	6	31	37	16	9	1	10	14	15	24	variability
ENSG00000132330	E007	chr2	238061030	238061036	+	7	CDS	26	6	5	9	6	17	35	47	27	15	6	15	15	17	30	variability
ENSG00000132330	E008	chr2	238061037	238061042	+	6	CDS	29	7	5	10	10	20	37	51	28	18	7	16	17	20	32	variability
ENSG00000132330	E009	chr2	238061043	238061081	+	39	CDS	57	25	13	28	26	55	42	59	34	54	14	46	27	47	62	conserved_exonBaseMean_gt_10
ENSG00000132330	E010	chr2	238061082	238061143	+	62	CDS	78	65	41	51	45	120	51	85	44	82	28	79	36	68	83	conserved_exonBaseMean_gt_10
ENSG00000132330	E011	chr2	238061144	238061349	+	206	no_CDS	7	11	3	12	2	6	1	15	2	29	7	32	0	6	3	chimpanzee_up
ENSG00000132330	E012	chr2	238064357	238064469	+	113	CDS	101	161	90	112	127	285	90	174	79	166	69	153	71	147	172	conserved_exonBaseMean_gt_10
ENSG00000132330	E013	chr2	238064470	238065584	+	1115	CDS	11	56	12	77	24	47	26	42	17	32	10	37	28	36	38	conserved_exonBaseMean_gt_10
ENSG00000132330	E014	chr2	238065585	238068064	+	2480	no_CDS	23	76	18	158	50	100	76	106	24	51	28	72	33	64	106	conserved_exonBaseMean_gt_10
ENSG00000132330	E015	chr2	238068065	238068165	+	101	CDS	126	181	146	95	168	299	96	168	109	172	99	182	105	182	184	conserved_exonBaseMean_gt_10
ENSG00000132330	E016	chr2	238068166	238068385	+	220	no_CDS	8	17	8	30	7	11	9	11	4	13	6	13	8	28	28	conserved_exonBaseMean_gt_10
ENSG00000132330	E017	chr2	238069297	238069477	+	181	CDS	136	276	170	121	219	442	126	181	123	282	128	303	125	244	297	conserved_exonBaseMean_gt_10
ENSG00000132330	E018	chr2	238069478	238069846	+	369	CDS	8	18	8	50	17	51	14	16	11	49	19	40	20	23	40	variability
ENSG00000132330	E019	chr2	238081709	238081836	+	128	CDS	104	258	129	132	150	421	107	173	65	196	88	258	95	166	284	conserved_exonBaseMean_gt_10
ENSG00000132330	E020	chr2	238082045	238082209	+	165	CDS	95	314	138	181	153	489	174	269	65	239	70	301	105	194	380	conserved_exonBaseMean_gt_10
ENSG00000132330	E021	chr2	238083248	238083354	+	107	CDS	78	202	117	101	107	303	129	234	67	176	51	200	75	182	215	conserved_exonBaseMean_gt_10
ENSG00000132330	E022	chr2	238091218	238091254	+	37	CDS	68	105	94	54	64	202	84	131	47	118	39	123	83	162	156	conserved_exonBaseMean_gt_10
ENSG00000132330	E023	chr2	238091255	238092072	+	818	CDS	47	75	50	38	7	64	27	58	18	61	26	112	18	42	61	conserved_exonBaseMean_gt_10
ENSG00000132330	E024	chr2	238093861	238093944	+	84	CDS	50	96	71	69	69	242	63	127	61	127	33	110	80	165	162	conserved_exonBaseMean_gt_10
ENSG00000132330	E025	chr2	238094420	238094522	+	103	CDS	60	136	101	101	86	322	43	139	65	179	45	126	74	156	132	conserved_exonBaseMean_gt_10
ENSG00000132330	E026	chr2	238094523	238094859	+	337	CDS	23	48	49	30	7	36	30	56	29	31	5	33	24	63	102	variability
ENSG00000132330	E027	chr2	238095495	238096800	+	1306	CDS	17	58	30	56	14	60	19	41	14	46	16	54	43	65	76	conserved_exonBaseMean_gt_10
ENSG00000132330	E028	chr2	238096801	238096876	+	76	CDS	31	100	42	107	59	215	25	90	31	105	36	84	46	72	69	conserved_exonBaseMean_gt_10
ENSG00000132330	E029	chr2	238098202	238099410	+	1209	CDS	156	661	259	642	355	1320	279	495	179	791	198	568	183	437	654	conserved_exonBaseMean_gt_10
ENSG00000132330	E030	chr2	238099411	238099412	+	2	no_CDS	9	24	15	3	8	5	15	11	13	16	10	14	23	59	29	variability
ENSG00000132330	E031	chr2	238099413	238099414	+	2	no_CDS	3	2	2	1	0	0	1	0	4	0	0	0	7	17	2	conserved_exonBaseMean_le_10
ENSG00000132334	E001	chr10	128047508	128047529	+	22	no_CDS	0	0	0	0	0	0	2	0	0	0	3	1	0	2	0	conserved_exonBaseMean_le_10
ENSG00000132334	E002	chr10	128047530	128047534	+	5	no_CDS	0	0	0	0	0	0	2	0	0	0	4	1	0	2	0	conserved_exonBaseMean_le_10
ENSG00000132334	E003	chr10	128047535	128047541	+	7	no_CDS	0	0	0	0	0	0	2	1	0	0	4	1	0	2	0	conserved_exonBaseMean_le_10
ENSG00000132334	E004	chr10	128047542	128047551	+	10	no_CDS	0	1	0	0	0	0	3	2	1	0	5	1	0	2	0	conserved_exonBaseMean_le_10
ENSG00000132334	E005	chr10	128047552	128047571	+	20	no_CDS	1	6	0	0	0	3	11	9	2	1	5	1	0	2	2	conserved_exonBaseMean_le_10
ENSG00000132334	E006	chr10	128047572	128047580	+	9	no_CDS	1	8	3	1	0	4	13	11	2	1	5	2	2	2	4	conserved_exonBaseMean_le_10
ENSG00000132334	E007	chr10	128047581	128047599	+	19	no_CDS	4	15	4	9	4	6	29	29	5	5	9	4	5	2	11	conserved_exonBaseMean_le_10
ENSG00000132334	E008	chr10	128047600	128047610	+	11	no_CDS	7	19	6	13	4	12	48	37	13	10	16	8	12	3	14	variability
ENSG00000132334	E009	chr10	128047611	128047611	+	1	no_CDS	7	19	6	13	4	12	49	37	13	10	16	8	12	3	14	variability
ENSG00000132334	E010	chr10	128047612	128047616	+	5	no_CDS	7	22	6	13	4	13	54	38	15	10	16	8	12	3	16	variability
ENSG00000132334	E011	chr10	128047617	128047683	+	67	CDS	14	61	25	34	8	20	99	86	30	32	27	27	24	12	51	conserved_exonBaseMean_gt_10
ENSG00000132334	E012	chr10	128047764	128047837	+	74	CDS	18	101	44	62	8	37	137	111	44	50	26	40	36	35	101	conserved_exonBaseMean_gt_10
ENSG00000132334	E013	chr10	128049530	128049666	+	137	CDS	25	152	58	64	12	51	150	138	65	55	45	56	76	44	141	conserved_exonBaseMean_gt_10
ENSG00000132334	E014	chr10	128056123	128056213	+	91	CDS	16	144	60	50	10	45	131	116	58	42	45	47	93	49	97	conserved_exonBaseMean_gt_10
ENSG00000132334	E015	chr10	128060939	128061015	+	77	CDS	12	80	53	31	11	39	106	107	58	30	39	37	78	53	75	conserved_exonBaseMean_gt_10
ENSG00000132334	E016	chr10	128061679	128061715	+	37	CDS	10	61	58	27	13	30	94	83	55	23	31	29	62	49	61	conserved_exonBaseMean_gt_10
ENSG00000132334	E017	chr10	128062925	128063082	+	158	no_CDS	2	15	3	11	3	8	13	17	5	11	5	4	5	4	14	conserved_exonBaseMean_le_10
ENSG00000132334	E018	chr10	128063083	128063180	+	98	CDS	17	81	60	55	15	52	108	125	66	41	46	33	72	57	88	conserved_exonBaseMean_gt_10
ENSG00000132334	E019	chr10	128066075	128066194	+	120	CDS	13	75	52	52	15	58	114	118	72	36	45	34	55	43	73	conserved_exonBaseMean_gt_10
ENSG00000132334	E020	chr10	128068123	128068286	+	164	CDS	12	96	49	55	13	65	114	114	56	37	40	45	44	50	84	conserved_exonBaseMean_gt_10
ENSG00000132334	E021	chr10	128068287	128069578	+	1292	CDS	5	69	13	17	1	15	42	31	4	18	7	22	23	1	38	conserved_exonBaseMean_gt_10
ENSG00000132334	E022	chr10	128069692	128069827	+	136	CDS	10	91	39	50	9	51	119	93	60	37	33	51	53	67	90	conserved_exonBaseMean_gt_10
ENSG00000132334	E023	chr10	128070301	128070450	+	150	CDS	29	130	48	73	10	71	136	103	85	60	45	54	74	80	118	conserved_exonBaseMean_gt_10
ENSG00000132334	E024	chr10	128070808	128070901	+	94	CDS	26	108	49	73	9	64	101	83	73	59	39	61	84	61	100	conserved_exonBaseMean_gt_10
ENSG00000132334	E025	chr10	128072138	128072214	+	77	CDS	22	99	56	80	9	67	96	71	71	57	50	61	88	40	101	conserved_exonBaseMean_gt_10
ENSG00000132334	E026	chr10	128073337	128073471	+	135	CDS	33	109	68	74	10	87	148	69	77	55	54	60	83	48	110	conserved_exonBaseMean_gt_10
ENSG00000132334	E027	chr10	128076603	128076728	+	126	CDS	32	73	50	44	10	62	106	69	65	31	44	31	70	58	77	conserved_exonBaseMean_gt_10
ENSG00000132334	E028	chr10	128077617	128077783	+	167	CDS	33	125	52	59	8	79	140	94	55	45	52	48	58	69	109	conserved_exonBaseMean_gt_10
ENSG00000132334	E029	chr10	128079560	128079695	+	136	CDS	26	119	63	41	12	66	114	79	66	52	46	49	49	60	103	conserved_exonBaseMean_gt_10
ENSG00000132334	E030	chr10	128082832	128082940	+	109	CDS	10	42	47	14	14	20	34	20	43	11	27	26	32	33	37	conserved_exonBaseMean_gt_10
ENSG00000132334	E031	chr10	128082941	128083134	+	194	no_CDS	7	13	29	4	11	3	6	4	25	6	20	2	27	27	18	conserved_exonBaseMean_gt_10
ENSG00000132334	E032	chr10	128083135	128083139	+	5	no_CDS	1	1	8	0	3	3	5	2	6	4	4	1	10	10	3	conserved_exonBaseMean_le_10
ENSG00000132334	E033	chr10	128083140	128083140	+	1	no_CDS	1	1	8	0	2	3	5	2	6	4	4	1	10	10	3	conserved_exonBaseMean_le_10
ENSG00000132334	E034	chr10	128083141	128083159	+	19	no_CDS	2	2	9	2	2	4	6	2	10	4	5	1	12	14	7	conserved_exonBaseMean_le_10
ENSG00000132334	E035	chr10	128083160	128084041	+	882	no_CDS	31	124	87	47	14	72	119	89	72	48	47	33	83	107	97	conserved_exonBaseMean_gt_10
ENSG00000132334	E036	chr10	128084042	128084325	+	284	no_CDS	10	28	43	8	4	27	35	47	38	14	24	12	32	41	53	conserved_exonBaseMean_gt_10
ENSG00000132334	E037	chr10	128084326	128084384	+	59	no_CDS	5	17	20	6	1	14	21	25	25	13	11	7	15	22	34	conserved_exonBaseMean_gt_10
ENSG00000132334	E038	chr10	128084385	128085854	+	1470	no_CDS	30	173	143	55	14	81	180	192	122	138	79	110	89	128	200	conserved_exonBaseMean_gt_10
ENSG00000132334	E039	chr10	128085855	128085855	+	1	no_CDS	0	0	0	0	0	0	1	0	0	1	1	2	3	0	1	conserved_exonBaseMean_le_10
ENSG00000132356	E001	chr5	40759380	40759386	-	7	no_CDS	1	3	2	1	1	1	0	1	2	1	1	1	1	2	0	conserved_exonBaseMean_le_10
ENSG00000132356	E002	chr5	40759387	40759388	-	2	no_CDS	1	3	2	1	1	1	0	0	2	1	1	1	1	2	0	conserved_exonBaseMean_le_10
ENSG00000132356	E003	chr5	40759389	40759391	-	3	no_CDS	1	3	2	1	1	1	0	0	2	1	1	1	1	2	0	conserved_exonBaseMean_le_10
ENSG00000132356	E004	chr5	40759392	40759822	-	431	no_CDS	6	31	38	33	30	34	30	50	34	35	39	28	68	41	24	conserved_exonBaseMean_gt_10
ENSG00000132356	E005	chr5	40759823	40759823	-	1	no_CDS	1	4	20	11	14	14	12	8	18	9	18	6	33	5	4	conserved_exonBaseMean_gt_10
ENSG00000132356	E006	chr5	40759824	40759824	-	1	no_CDS	1	4	20	11	12	14	12	8	18	9	18	6	33	5	4	conserved_exonBaseMean_gt_10
ENSG00000132356	E007	chr5	40759825	40759825	-	1	no_CDS	2	4	20	11	12	14	12	8	18	9	18	6	33	5	4	conserved_exonBaseMean_gt_10
ENSG00000132356	E008	chr5	40759826	40760270	-	445	no_CDS	38	175	220	73	137	72	81	104	189	159	214	79	179	111	148	conserved_exonBaseMean_gt_10
ENSG00000132356	E009	chr5	40760271	40762262	-	1992	CDS	249	1102	1081	460	563	537	343	415	737	816	913	449	654	558	667	conserved_exonBaseMean_gt_10
ENSG00000132356	E010	chr5	40762263	40762372	-	110	no_CDS	31	168	154	53	78	61	52	65	97	106	123	49	82	96	75	conserved_exonBaseMean_gt_10
ENSG00000132356	E011	chr5	40762373	40762386	-	14	no_CDS	14	79	105	30	52	43	26	27	61	50	77	29	47	52	29	conserved_exonBaseMean_gt_10
ENSG00000132356	E012	chr5	40762387	40762761	-	375	no_CDS	98	268	307	154	179	154	102	117	189	213	237	131	177	178	190	conserved_exonBaseMean_gt_10
ENSG00000132356	E013	chr5	40762762	40762772	-	11	no_CDS	55	135	116	86	75	65	42	42	72	92	103	65	70	64	106	conserved_exonBaseMean_gt_10
ENSG00000132356	E014	chr5	40762773	40762782	-	10	CDS	52	136	119	92	86	78	41	45	71	94	103	64	72	65	96	conserved_exonBaseMean_gt_10
ENSG00000132356	E015	chr5	40762783	40763022	-	240	CDS	148	290	281	208	229	218	151	198	209	221	245	172	192	168	246	conserved_exonBaseMean_gt_10
ENSG00000132356	E016	chr5	40764514	40764640	-	127	CDS	131	180	204	115	185	143	108	133	139	138	185	120	160	119	145	conserved_exonBaseMean_gt_10
ENSG00000132356	E017	chr5	40764752	40765238	-	487	CDS	303	675	626	368	437	435	340	441	414	483	449	358	478	382	531	conserved_exonBaseMean_gt_10
ENSG00000132356	E018	chr5	40767466	40767690	-	225	CDS	184	489	382	275	259	331	268	324	286	358	262	250	295	196	362	conserved_exonBaseMean_gt_10
ENSG00000132356	E019	chr5	40769416	40769503	-	88	CDS	100	316	251	177	170	230	147	196	162	247	165	150	183	108	186	conserved_exonBaseMean_gt_10
ENSG00000132356	E020	chr5	40771719	40771863	-	145	CDS	126	288	263	147	180	215	138	202	193	208	197	145	189	114	178	conserved_exonBaseMean_gt_10
ENSG00000132356	E021	chr5	40771864	40772014	-	151	no_CDS	6	13	20	6	13	13	4	16	8	18	17	6	9	10	19	conserved_exonBaseMean_gt_10
ENSG00000132356	E022	chr5	40774571	40774927	-	357	no_CDS	3	16	9	14	8	9	8	9	8	16	8	12	7	4	15	conserved_exonBaseMean_le_10
ENSG00000132356	E023	chr5	40774928	40774972	-	45	CDS	3	28	24	8	13	7	3	4	2	18	20	13	9	8	8	conserved_exonBaseMean_gt_10
ENSG00000132356	E024	chr5	40774973	40775409	-	437	no_CDS	2	17	16	10	10	10	8	8	1	24	16	8	7	6	14	conserved_exonBaseMean_le_10
ENSG00000132356	E025	chr5	40775410	40775503	-	94	CDS	136	206	211	104	153	147	93	143	184	179	175	108	161	97	116	conserved_exonBaseMean_gt_10
ENSG00000132356	E026	chr5	40775504	40777444	-	1941	no_CDS	58	230	79	170	70	186	84	128	32	187	57	147	90	67	197	conserved_exonBaseMean_gt_10
ENSG00000132356	E027	chr5	40777445	40777586	-	142	CDS	200	306	191	169	143	236	143	199	178	260	171	178	144	87	196	conserved_exonBaseMean_gt_10
ENSG00000132356	E028	chr5	40796460	40798062	-	1603	CDS	23	55	25	44	17	38	51	70	25	48	16	21	23	24	39	conserved_exonBaseMean_gt_10
ENSG00000132356	E029	chr5	40798063	40798170	-	108	CDS	158	212	74	105	56	164	89	122	76	174	76	119	43	35	134	conserved_exonBaseMean_gt_10
ENSG00000132356	E030	chr5	40798171	40798172	-	2	no_CDS	6	10	4	3	3	5	3	4	3	5	2	2	1	1	4	conserved_exonBaseMean_le_10
ENSG00000132356	E031	chr5	40798173	40798174	-	2	no_CDS	4	9	3	3	3	5	3	4	3	5	2	2	1	1	4	conserved_exonBaseMean_le_10
ENSG00000132356	E032	chr5	40798175	40798176	-	2	no_CDS	3	8	1	3	3	4	1	4	3	5	2	2	1	0	4	conserved_exonBaseMean_le_10
ENSG00000132356	E033	chr5	40798177	40798177	-	1	no_CDS	3	8	1	3	3	4	1	4	3	5	1	2	0	0	4	conserved_exonBaseMean_le_10
ENSG00000132356	E034	chr5	40798178	40798182	-	5	no_CDS	3	8	1	3	3	4	1	4	3	5	1	2	0	0	4	conserved_exonBaseMean_le_10
ENSG00000132356	E035	chr5	40798183	40798183	-	1	no_CDS	2	5	1	2	3	4	1	3	2	2	0	2	0	0	0	conserved_exonBaseMean_le_10
ENSG00000132356	E036	chr5	40798184	40798185	-	2	no_CDS	2	4	1	2	3	4	1	3	2	2	0	2	0	0	0	conserved_exonBaseMean_le_10
ENSG00000132356	E037	chr5	40798186	40798192	-	7	no_CDS	2	4	1	2	3	4	0	3	2	2	0	2	0	0	0	conserved_exonBaseMean_le_10
ENSG00000132356	E038	chr5	40798193	40798213	-	21	no_CDS	2	2	1	2	3	4	0	2	2	0	0	1	0	0	0	conserved_exonBaseMean_le_10
ENSG00000132356	E039	chr5	40798214	40798247	-	34	no_CDS	0	0	0	1	2	3	0	0	1	0	0	0	0	0	0	conserved_exonBaseMean_le_10
ENSG00000132357	E001	chr5	40835251	40835295	+	45	no_CDS	0	0	0	0	0	0	0	0	0	0	0	0	0	0	0	not_eval
ENSG00000132357	E002	chr5	40835296	40835299	+	4	no_CDS	0	0	0	0	0	0	0	0	0	0	0	0	0	0	0	not_eval
ENSG00000132357	E003	chr5	40835300	40835388	+	89	CDS	1	0	0	3	2	5	1	0	0	0	0	0	0	1	0	conserved_exonBaseMean_le_10
ENSG00000132357	E004	chr5	40835389	40835418	+	30	CDS	1	1	0	9	5	12	1	0	0	0	0	0	1	1	0	conserved_exonBaseMean_le_10
ENSG00000132357	E005	chr5	40841367	40841368	+	2	no_CDS	0	2	6	16	15	23	0	1	1	1	9	0	1	4	10	conserved_exonBaseMean_le_10
ENSG00000132357	E006	chr5	40841369	40841473	+	105	CDS	4	14	21	51	41	45	10	10	11	26	25	21	30	36	53	variability
ENSG00000132357	E007	chr5	40841474	40841665	+	192	CDS	4	24	32	80	73	85	24	33	26	54	30	38	53	57	82	conserved_exonBaseMean_gt_10
ENSG00000132357	E008	chr5	40843152	40843709	+	558	CDS	16	54	86	268	210	208	94	137	99	123	107	105	159	87	217	conserved_exonBaseMean_gt_10
ENSG00000132357	E009	chr5	40852174	40854935	+	2762	CDS	49	346	277	1484	661	1110	373	486	242	781	349	428	406	356	835	conserved_exonBaseMean_gt_10
ENSG00000132357	E010	chr5	40854936	40855351	+	416	no_CDS	2	43	32	108	72	86	30	45	19	51	25	36	67	53	95	conserved_exonBaseMean_gt_10
ENSG00000132357	E011	chr5	40855352	40855353	+	2	no_CDS	0	0	0	6	3	0	2	5	4	0	0	2	0	2	1	conserved_exonBaseMean_le_10
ENSG00000132357	E012	chr5	40855354	40855355	+	2	no_CDS	0	0	0	6	3	0	4	5	6	0	0	2	0	2	1	conserved_exonBaseMean_le_10
ENSG00000132361	E001	chr17	2689387	2689388	-	2	no_CDS	4	4	3	14	13	6	2	3	10	12	3	6	7	11	8	conserved_exonBaseMean_le_10
ENSG00000132361	E002	chr17	2689389	2689390	-	2	no_CDS	4	26	10	28	23	21	12	13	17	16	6	14	9	16	14	conserved_exonBaseMean_gt_10
ENSG00000132361	E003	chr17	2689391	2690368	-	978	no_CDS	233	427	148	475	228	474	273	447	445	397	166	313	139	189	305	conserved_exonBaseMean_gt_10
ENSG00000132361	E004	chr17	2690369	2690777	-	409	CDS	195	459	182	436	255	443	244	297	375	382	190	289	122	230	334	conserved_exonBaseMean_gt_10
ENSG00000132361	E005	chr17	2691609	2691682	-	74	CDS	89	321	79	262	133	246	163	188	187	270	91	168	59	134	252	conserved_exonBaseMean_gt_10
ENSG00000132361	E006	chr17	2691761	2691895	-	135	CDS	98	420	90	352	150	354	202	245	188	330	90	241	64	130	337	conserved_exonBaseMean_gt_10
ENSG00000132361	E007	chr17	2692004	2692097	-	94	CDS	82	337	61	291	132	314	156	209	177	241	69	207	43	81	258	conserved_exonBaseMean_gt_10
ENSG00000132361	E008	chr17	2692361	2692482	-	122	CDS	75	306	66	245	133	259	138	198	163	242	73	173	59	77	221	conserved_exonBaseMean_gt_10
ENSG00000132361	E009	chr17	2692571	2692696	-	126	CDS	65	266	67	200	139	232	90	157	147	241	78	149	55	86	165	conserved_exonBaseMean_gt_10
ENSG00000132361	E010	chr17	2692780	2692860	-	81	CDS	60	319	69	208	139	253	107	165	164	248	76	162	55	94	189	conserved_exonBaseMean_gt_10
ENSG00000132361	E011	chr17	2693900	2694039	-	140	CDS	80	356	85	233	133	277	125	199	158	263	82	188	73	117	248	conserved_exonBaseMean_gt_10
ENSG00000132361	E012	chr17	2694123	2694276	-	154	CDS	81	328	87	229	162	294	129	201	185	266	111	222	69	110	260	conserved_exonBaseMean_gt_10
ENSG00000132361	E013	chr17	2694480	2694564	-	85	CDS	93	239	80	195	158	206	85	129	156	207	98	172	63	91	212	conserved_exonBaseMean_gt_10
ENSG00000132361	E014	chr17	2694857	2695101	-	245	CDS	111	445	115	367	212	313	153	266	287	384	134	269	98	174	384	conserved_exonBaseMean_gt_10
ENSG00000132361	E015	chr17	2695218	2695280	-	63	CDS	52	287	56	224	109	181	83	165	164	225	72	135	50	86	198	conserved_exonBaseMean_gt_10
ENSG00000132361	E016	chr17	2695374	2695526	-	153	CDS	56	291	66	210	128	225	84	171	169	202	75	150	59	103	184	conserved_exonBaseMean_gt_10
ENSG00000132361	E017	chr17	2695527	2696158	-	632	no_CDS	50	81	17	60	43	48	16	28	10	75	24	49	25	23	43	variability
ENSG00000132361	E018	chr17	2696159	2696259	-	101	CDS	61	130	32	116	92	138	61	105	99	113	51	97	37	74	96	conserved_exonBaseMean_gt_10
ENSG00000132361	E019	chr17	2696434	2696535	-	102	CDS	69	126	31	135	103	131	69	98	104	112	48	97	41	62	90	conserved_exonBaseMean_gt_10
ENSG00000132361	E020	chr17	2696536	2696538	-	3	CDS	32	49	12	49	38	54	33	49	52	48	17	42	26	32	49	conserved_exonBaseMean_gt_10
ENSG00000132361	E021	chr17	2696719	2696736	-	18	CDS	51	95	22	108	80	94	56	86	77	92	32	61	36	54	84	conserved_exonBaseMean_gt_10
ENSG00000132361	E022	chr17	2696737	2696942	-	206	CDS	119	201	57	193	143	187	94	133	122	185	60	128	53	96	160	conserved_exonBaseMean_gt_10
ENSG00000132361	E023	chr17	2697896	2698582	-	687	CDS	231	655	189	626	335	591	314	452	374	596	184	427	128	274	498	conserved_exonBaseMean_gt_10
ENSG00000132361	E024	chr17	2698583	2698590	-	8	CDS	53	158	45	169	69	157	66	111	103	174	53	101	33	64	146	conserved_exonBaseMean_gt_10
ENSG00000132361	E025	chr17	2700382	2700474	-	93	CDS	94	351	69	317	147	301	141	211	185	307	87	201	68	115	280	conserved_exonBaseMean_gt_10
ENSG00000132361	E026	chr17	2700678	2700825	-	148	CDS	98	457	82	381	195	366	172	250	216	392	102	256	122	164	316	conserved_exonBaseMean_gt_10
ENSG00000132361	E027	chr17	2701140	2701265	-	126	CDS	84	428	97	335	201	321	149	250	190	324	121	209	129	170	280	conserved_exonBaseMean_gt_10
ENSG00000132361	E028	chr17	2701366	2701520	-	155	CDS	108	364	103	315	163	309	122	234	186	327	118	213	111	168	246	conserved_exonBaseMean_gt_10
ENSG00000132361	E029	chr17	2701613	2701737	-	125	CDS	98	318	87	256	162	251	130	210	149	284	98	190	89	132	225	conserved_exonBaseMean_gt_10
ENSG00000132361	E030	chr17	2701914	2702057	-	144	CDS	95	333	84	269	159	267	157	214	154	293	94	187	72	108	238	conserved_exonBaseMean_gt_10
ENSG00000132361	E031	chr17	2703318	2703489	-	172	CDS	112	280	89	251	181	284	131	181	145	264	102	206	68	101	232	conserved_exonBaseMean_gt_10
ENSG00000132361	E032	chr17	2704362	2704564	-	203	CDS	146	194	61	195	127	214	117	136	104	196	67	139	63	100	172	conserved_exonBaseMean_gt_10
ENSG00000132361	E033	chr17	2711562	2711769	-	208	CDS	86	70	18	77	18	62	63	69	38	74	18	35	19	56	68	conserved_exonBaseMean_gt_10
ENSG00000132361	E034	chr17	2711770	2711812	-	43	no_CDS	5	0	2	1	2	0	0	1	0	0	1	2	0	0	0	conserved_exonBaseMean_le_10
ENSG00000132382	E001	chr17	4538897	4538905	-	9	no_CDS	7	1	2	8	2	5	6	10	4	4	0	3	2	1	3	conserved_exonBaseMean_le_10
ENSG00000132382	E002	chr17	4538906	4538906	-	1	no_CDS	11	3	3	13	11	10	5	16	10	18	14	7	10	3	12	conserved_exonBaseMean_le_10
ENSG00000132382	E003	chr17	4538907	4538975	-	69	CDS	35	21	10	58	20	44	28	49	19	49	28	35	16	11	71	conserved_exonBaseMean_gt_10
ENSG00000132382	E004	chr17	4538976	4539438	-	463	CDS	166	182	73	200	80	180	121	173	101	223	94	188	50	95	280	conserved_exonBaseMean_gt_10
ENSG00000132382	E005	chr17	4539439	4539903	-	465	CDS	282	468	169	404	160	357	228	336	157	391	173	343	87	169	647	conserved_exonBaseMean_gt_10
ENSG00000132382	E006	chr17	4539904	4539967	-	64	CDS	113	174	84	184	78	162	67	163	56	133	65	128	32	75	274	conserved_exonBaseMean_gt_10
ENSG00000132382	E007	chr17	4540348	4540442	-	95	CDS	104	179	74	200	68	144	64	147	60	151	72	139	24	69	227	conserved_exonBaseMean_gt_10
ENSG00000132382	E008	chr17	4540443	4540484	-	42	CDS	88	133	49	146	37	99	60	106	54	142	53	108	13	52	143	conserved_exonBaseMean_gt_10
ENSG00000132382	E009	chr17	4541463	4541564	-	102	CDS	105	151	53	168	51	149	78	155	68	176	55	140	21	66	187	conserved_exonBaseMean_gt_10
ENSG00000132382	E010	chr17	4541784	4541891	-	108	CDS	99	194	49	214	69	210	78	170	79	205	66	176	29	95	256	conserved_exonBaseMean_gt_10
ENSG00000132382	E011	chr17	4542464	4542532	-	69	CDS	74	172	37	176	61	172	64	151	57	180	58	158	24	77	247	conserved_exonBaseMean_gt_10
ENSG00000132382	E012	chr17	4542616	4542741	-	126	CDS	84	217	41	218	62	193	80	163	61	222	70	179	33	81	300	conserved_exonBaseMean_gt_10
ENSG00000132382	E013	chr17	4542913	4543165	-	253	CDS	86	196	57	228	59	230	111	164	60	257	98	223	44	90	309	conserved_exonBaseMean_gt_10
ENSG00000132382	E014	chr17	4544489	4544646	-	158	CDS	120	112	41	147	47	157	74	84	50	164	56	124	29	78	163	conserved_exonBaseMean_gt_10
ENSG00000132382	E015	chr17	4544751	4544921	-	171	CDS	242	99	34	145	55	142	107	168	59	157	55	136	36	89	276	conserved_exonBaseMean_gt_10
ENSG00000132382	E016	chr17	4545026	4545175	-	150	CDS	224	166	50	206	54	164	110	190	65	218	67	203	33	84	383	conserved_exonBaseMean_gt_10
ENSG00000132382	E017	chr17	4545259	4545345	-	87	CDS	138	219	56	257	63	176	99	186	73	234	76	206	27	58	361	conserved_exonBaseMean_gt_10
ENSG00000132382	E018	chr17	4545610	4545761	-	152	CDS	115	220	65	236	79	180	95	200	84	239	71	207	38	82	369	conserved_exonBaseMean_gt_10
ENSG00000132382	E019	chr17	4545846	4545942	-	97	CDS	104	140	43	182	59	147	88	147	61	178	66	139	37	67	296	conserved_exonBaseMean_gt_10
ENSG00000132382	E020	chr17	4547958	4548057	-	100	CDS	116	131	33	179	56	147	85	120	62	167	46	121	29	55	217	conserved_exonBaseMean_gt_10
ENSG00000132382	E021	chr17	4548143	4548310	-	168	CDS	138	238	64	282	93	202	109	193	85	247	74	214	46	109	347	conserved_exonBaseMean_gt_10
ENSG00000132382	E022	chr17	4548524	4548649	-	126	CDS	109	200	79	227	89	181	118	220	80	183	103	190	42	106	346	conserved_exonBaseMean_gt_10
ENSG00000132382	E023	chr17	4549332	4549442	-	111	CDS	90	183	68	179	73	141	92	166	76	143	82	153	29	92	332	conserved_exonBaseMean_gt_10
ENSG00000132382	E024	chr17	4550058	4550353	-	296	CDS	143	268	99	278	107	227	105	240	92	235	125	236	45	141	457	conserved_exonBaseMean_gt_10
ENSG00000132382	E025	chr17	4551880	4551997	-	118	CDS	87	102	46	135	45	127	59	123	47	103	51	101	37	61	203	conserved_exonBaseMean_gt_10
ENSG00000132382	E026	chr17	4552125	4552292	-	168	CDS	106	159	66	154	87	149	92	185	67	160	80	137	46	89	274	conserved_exonBaseMean_gt_10
ENSG00000132382	E027	chr17	4552451	4552626	-	176	CDS	118	184	88	131	101	166	76	210	75	203	93	163	46	87	278	conserved_exonBaseMean_gt_10
ENSG00000132382	E028	chr17	4553810	4553917	-	108	CDS	92	130	62	135	68	131	55	187	67	151	73	125	48	73	211	conserved_exonBaseMean_gt_10
ENSG00000132382	E029	chr17	4554019	4554093	-	75	CDS	80	92	44	98	38	83	66	149	59	90	65	77	47	59	131	conserved_exonBaseMean_gt_10
ENSG00000132382	E030	chr17	4554195	4554278	-	84	CDS	101	127	60	127	47	104	81	152	76	120	69	107	32	65	168	conserved_exonBaseMean_gt_10
ENSG00000132382	E031	chr17	4554861	4554956	-	96	CDS	135	167	78	152	72	130	70	126	74	152	73	128	31	88	210	conserved_exonBaseMean_gt_10
ENSG00000132382	E032	chr17	4555127	4555358	-	232	CDS	143	168	77	142	90	142	58	107	62	137	74	134	31	66	207	conserved_exonBaseMean_gt_10
ENSG00000132382	E033	chr17	4555359	4555386	-	28	no_CDS	18	12	5	6	7	7	0	9	6	6	2	5	2	1	27	conserved_exonBaseMean_le_10
ENSG00000132382	E034	chr17	4555387	4555387	-	1	no_CDS	0	0	0	2	0	1	0	4	3	0	0	1	0	0	2	conserved_exonBaseMean_le_10
ENSG00000132382	E035	chr17	4555388	4555396	-	9	no_CDS	0	0	0	2	0	1	0	4	3	0	0	1	0	0	2	conserved_exonBaseMean_le_10
ENSG00000132382	E036	chr17	4555397	4555402	-	6	no_CDS	0	0	0	0	0	1	0	4	0	0	0	1	0	0	1	conserved_exonBaseMean_le_10
ENSG00000132386	E001	chr17	1769850	1770050	+	201	no_CDS	5	2	3	12	1	2	0	0	0	13	0	2	0	0	0	conserved_exonBaseMean_le_10
ENSG00000132386	E002	chr17	1771029	1771184	+	156	no_CDS	6	4	2	31	6	33	0	0	0	16	0	3	0	0	0	conserved_exonBaseMean_le_10
ENSG00000132386	E003	chr17	1771872	1772075	+	204	CDS	4	3	4	37	12	39	0	3	0	14	0	4	0	1	0	conserved_exonBaseMean_le_10
ENSG00000132386	E004	chr17	1775058	1775200	+	143	CDS	5	4	6	36	12	40	0	4	0	15	1	3	0	1	0	conserved_exonBaseMean_le_10
ENSG00000132386	E005	chr17	1776532	1776742	+	211	CDS	8	5	12	70	6	76	0	2	0	29	2	5	0	1	0	conserved_exonBaseMean_gt_10
ENSG00000132386	E006	chr17	1777187	1777562	+	376	CDS	4	5	8	66	4	73	0	0	0	32	1	6	0	0	0	conserved_exonBaseMean_gt_10
ENSG00000132388	E001	chr17	4269225	4269258	-	34	no_CDS	6	4	2	2	0	1	7	4	1	7	10	3	6	4	1	conserved_exonBaseMean_le_10
ENSG00000132388	E002	chr17	4269259	4269259	-	1	no_CDS	6	4	2	1	0	1	3	2	1	5	10	3	5	3	1	conserved_exonBaseMean_le_10
ENSG00000132388	E003	chr17	4269260	4270822	-	1563	no_CDS	440	583	439	286	180	261	724	710	418	753	588	717	517	873	369	conserved_exonBaseMean_gt_10
ENSG00000132388	E004	chr17	4270823	4270830	-	8	no_CDS	62	52	58	37	11	39	77	85	59	58	87	76	62	118	47	conserved_exonBaseMean_gt_10
ENSG00000132388	E005	chr17	4270831	4270831	-	1	no_CDS	54	51	57	37	11	37	72	75	59	56	87	70	62	100	38	conserved_exonBaseMean_gt_10
ENSG00000132388	E006	chr17	4270832	4271425	-	594	no_CDS	212	337	335	171	146	139	422	393	260	410	448	417	303	562	192	conserved_exonBaseMean_gt_10
ENSG00000132388	E007	chr17	4271426	4271427	-	2	no_CDS	18	38	68	8	37	18	57	36	40	53	103	59	52	129	27	conserved_exonBaseMean_gt_10
ENSG00000132388	E008	chr17	4271428	4271428	-	1	no_CDS	19	37	70	8	37	18	58	36	38	52	102	58	52	128	27	conserved_exonBaseMean_gt_10
ENSG00000132388	E009	chr17	4271429	4271432	-	4	no_CDS	19	37	69	8	37	17	54	36	38	53	100	55	50	125	26	conserved_exonBaseMean_gt_10
ENSG00000132388	E010	chr17	4271433	4271434	-	2	no_CDS	19	36	69	8	37	17	54	35	38	50	100	54	49	120	26	conserved_exonBaseMean_gt_10
ENSG00000132388	E011	chr17	4271435	4271435	-	1	no_CDS	19	36	69	8	37	17	54	35	38	50	100	54	49	120	26	conserved_exonBaseMean_gt_10
ENSG00000132388	E012	chr17	4271436	4271437	-	2	no_CDS	19	37	71	8	38	17	54	35	38	51	102	54	52	123	26	conserved_exonBaseMean_gt_10
ENSG00000132388	E013	chr17	4271438	4272029	-	592	no_CDS	114	477	341	481	367	409	860	656	390	1024	894	1032	465	872	358	conserved_exonBaseMean_gt_10
ENSG00000132388	E014	chr17	4272030	4272030	-	1	no_CDS	12	199	121	104	98	73	187	71	100	226	216	197	104	195	78	conserved_exonBaseMean_gt_10
ENSG00000132388	E015	chr17	4272031	4272516	-	486	no_CDS	413	1124	619	586	510	655	973	748	516	1080	951	1119	578	791	399	conserved_exonBaseMean_gt_10
ENSG00000132388	E016	chr17	4282796	4282797	-	2	no_CDS	14	15	4	14	6	10	20	21	8	22	15	20	8	12	9	conserved_exonBaseMean_gt_10
ENSG00000132388	E017	chr17	4282798	4282921	-	124	CDS	526	675	352	360	278	385	621	570	283	674	538	703	360	456	292	conserved_exonBaseMean_gt_10
ENSG00000132388	E018	chr17	4289230	4289408	-	179	CDS	514	707	411	403	328	457	690	647	342	755	628	802	424	588	328	conserved_exonBaseMean_gt_10
ENSG00000132388	E019	chr17	4296717	4296814	-	98	CDS	341	513	307	320	230	318	509	443	238	504	442	547	265	349	203	conserved_exonBaseMean_gt_10
ENSG00000132388	E020	chr17	4307021	4307123	-	103	CDS	299	498	270	309	184	296	483	399	201	481	388	477	216	306	185	conserved_exonBaseMean_gt_10
ENSG00000132388	E021	chr17	4366271	4366519	-	249	CDS	362	419	180	281	117	220	478	366	111	444	245	399	129	194	118	conserved_exonBaseMean_gt_10
ENSG00000132388	E022	chr17	4366520	4366641	-	122	no_CDS	142	70	27	58	23	44	120	91	18	90	55	69	18	33	17	variability
ENSG00000132388	E023	chr17	4366642	4366645	-	4	no_CDS	8	6	2	3	3	4	12	6	0	8	7	6	4	1	2	conserved_exonBaseMean_le_10
ENSG00000132388	E024	chr17	4366646	4366648	-	3	no_CDS	8	3	1	0	3	0	10	3	0	7	5	6	3	1	2	conserved_exonBaseMean_le_10
ENSG00000132388	E025	chr17	4366649	4366666	-	18	no_CDS	8	3	0	0	3	0	7	3	0	7	5	6	3	1	2	conserved_exonBaseMean_le_10
ENSG00000132388	E026	chr17	4366667	4366675	-	9	no_CDS	6	0	0	0	0	0	0	0	0	2	4	2	0	1	1	conserved_exonBaseMean_le_10
ENSG00000132388	E027	chr17	4366676	4366678	-	3	no_CDS	2	0	0	0	0	0	0	0	0	1	0	0	0	0	0	conserved_exonBaseMean_le_10
ENSG00000132394	E001	chr3	128153480	128153555	+	76	CDS	9	9	1	17	5	12	11	16	5	10	7	13	1	0	7	conserved_exonBaseMean_le_10
ENSG00000132394	E002	chr3	128153556	128153823	+	268	CDS	26	83	17	103	36	84	60	42	17	62	22	46	18	8	63	conserved_exonBaseMean_gt_10
ENSG00000132394	E003	chr3	128246836	128247043	+	208	CDS	24	136	25	128	46	108	58	57	21	77	29	61	42	23	95	conserved_exonBaseMean_gt_10
ENSG00000132394	E004	chr3	128262128	128262224	+	97	CDS	24	113	26	106	29	71	46	56	20	81	31	54	35	25	77	conserved_exonBaseMean_gt_10
ENSG00000132394	E005	chr3	128264617	128264781	+	165	CDS	25	173	29	130	41	95	64	62	31	97	37	75	49	44	113	conserved_exonBaseMean_gt_10
ENSG00000132394	E006	chr3	128341233	128341889	+	657	CDS	38	272	26	226	82	200	118	144	49	164	35	133	56	53	166	conserved_exonBaseMean_gt_10
ENSG00000132394	E007	chr3	128358217	128358373	+	157	CDS	21	109	7	103	25	68	42	54	19	60	9	69	21	23	82	conserved_exonBaseMean_gt_10
ENSG00000132394	E008	chr3	128408069	128408633	+	565	CDS	24	203	25	204	33	132	114	106	43	141	21	109	38	28	144	conserved_exonBaseMean_gt_10
ENSG00000132394	E009	chr3	128408634	128408645	+	12	no_CDS	3	2	0	4	1	8	2	3	3	5	1	1	5	2	3	conserved_exonBaseMean_le_10
ENSG00000132405	E001	chr4	6909469	6909470	+	2	no_CDS	2	1	0	1	0	2	1	0	1	2	0	1	0	0	0	conserved_exonBaseMean_le_10
ENSG00000132405	E002	chr4	6909471	6909505	+	35	no_CDS	7	8	6	7	3	11	6	10	1	10	12	6	2	3	9	conserved_exonBaseMean_le_10
ENSG00000132405	E003	chr4	6909764	6909775	+	12	no_CDS	1	0	0	0	0	0	0	0	0	0	0	0	0	0	0	conserved_exonBaseMean_le_10
ENSG00000132405	E004	chr4	6909776	6909785	+	10	no_CDS	2	0	0	0	0	1	1	0	0	0	1	0	0	0	0	conserved_exonBaseMean_le_10
ENSG00000132405	E005	chr4	6909786	6909951	+	166	no_CDS	15	38	9	39	15	43	112	95	19	73	24	52	22	11	6	variability
ENSG00000132405	E006	chr4	6923373	6924111	+	739	CDS	120	467	170	566	225	497	892	796	255	657	367	652	216	216	235	conserved_exonBaseMean_gt_10
ENSG00000132405	E007	chr4	6967304	6967424	+	121	CDS	30	149	83	174	106	178	303	272	116	221	165	230	101	82	76	conserved_exonBaseMean_gt_10
ENSG00000132405	E008	chr4	6987209	6987220	+	12	no_CDS	3	2	1	0	0	0	1	2	0	0	0	0	0	0	0	conserved_exonBaseMean_le_10
ENSG00000132405	E009	chr4	6987221	6987222	+	2	no_CDS	4	2	1	0	0	0	1	1	0	0	0	0	0	0	0	conserved_exonBaseMean_le_10
ENSG00000132405	E010	chr4	6987223	6987242	+	20	no_CDS	17	5	5	2	1	7	1	1	1	4	4	0	1	0	0	conserved_exonBaseMean_le_10
ENSG00000132405	E011	chr4	6987243	6987349	+	107	CDS	36	48	11	43	20	45	6	6	7	27	12	17	17	5	31	variability
ENSG00000132405	E012	chr4	6994184	6994302	+	119	CDS	111	378	127	336	156	349	398	347	128	352	190	313	191	122	197	conserved_exonBaseMean_gt_10
ENSG00000132405	E013	chr4	6996325	6996407	+	83	CDS	129	367	102	348	140	335	363	301	105	327	169	296	206	115	217	conserved_exonBaseMean_gt_10
ENSG00000132405	E014	chr4	6999085	6999202	+	118	CDS	141	329	132	364	175	338	342	309	115	344	182	313	215	139	238	conserved_exonBaseMean_gt_10
ENSG00000132405	E015	chr4	7001145	7001251	+	107	CDS	132	283	130	319	183	338	305	286	102	297	181	298	181	125	183	conserved_exonBaseMean_gt_10
ENSG00000132405	E016	chr4	7004844	7004924	+	81	CDS	98	212	107	214	156	261	249	206	91	235	165	250	119	94	124	conserved_exonBaseMean_gt_10
ENSG00000132405	E017	chr4	7006632	7006726	+	95	CDS	77	193	98	155	156	240	258	185	84	197	170	217	125	71	101	conserved_exonBaseMean_gt_10
ENSG00000132405	E018	chr4	7009877	7009948	+	72	CDS	57	150	86	126	151	189	187	145	77	166	134	180	141	93	95	conserved_exonBaseMean_gt_10
ENSG00000132405	E019	chr4	7010653	7010781	+	129	CDS	64	208	117	214	189	225	226	146	117	223	165	234	166	138	146	conserved_exonBaseMean_gt_10
ENSG00000132405	E020	chr4	7014448	7014557	+	110	CDS	54	183	137	185	184	174	187	122	134	174	129	185	144	146	139	conserved_exonBaseMean_gt_10
ENSG00000132405	E021	chr4	7025004	7025262	+	259	CDS	90	360	209	373	260	424	368	319	179	362	238	303	220	187	214	conserved_exonBaseMean_gt_10
ENSG00000132405	E022	chr4	7030327	7030717	+	391	CDS	143	434	261	545	320	536	511	456	215	438	311	448	260	215	273	conserved_exonBaseMean_gt_10
ENSG00000132405	E023	chr4	7030718	7030721	+	4	no_CDS	46	100	66	112	100	118	106	81	54	65	53	99	62	56	66	conserved_exonBaseMean_gt_10
ENSG00000132405	E024	chr4	7030722	7033113	+	2392	no_CDS	522	1431	775	1541	977	1828	1450	1335	604	1376	907	1310	874	693	904	conserved_exonBaseMean_gt_10
ENSG00000132405	E025	chr4	7033114	7033114	+	1	no_CDS	1	0	0	0	0	0	1	0	0	0	0	0	0	0	0	conserved_exonBaseMean_le_10
ENSG00000132405	E026	chr4	7033115	7033115	+	1	no_CDS	1	0	0	0	0	0	1	0	0	0	0	1	0	0	0	conserved_exonBaseMean_le_10
ENSG00000132405	E027	chr4	7033116	7033117	+	2	no_CDS	0	0	0	0	0	0	1	0	0	0	0	1	0	0	0	conserved_exonBaseMean_le_10
ENSG00000132423	E001	chr6	99369402	99369402	-	1	no_CDS	1	0	0	0	0	0	0	3	0	0	0	0	0	0	0	conserved_exonBaseMean_le_10
ENSG00000132423	E002	chr6	99369403	99369403	-	1	no_CDS	2	0	0	0	0	0	0	3	0	0	0	0	0	0	0	conserved_exonBaseMean_le_10
ENSG00000132423	E003	chr6	99369404	99369471	-	68	no_CDS	9	2	3	2	30	5	1	3	1	5	13	6	0	0	0	conserved_exonBaseMean_le_10
ENSG00000132423	E004	chr6	99369472	99369820	-	349	CDS	96	101	102	150	229	122	40	51	79	94	172	112	136	148	261	conserved_exonBaseMean_gt_10
ENSG00000132423	E005	chr6	99371428	99371587	-	160	CDS	107	112	120	115	228	104	48	77	83	82	179	108	157	164	212	conserved_exonBaseMean_gt_10
ENSG00000132423	E006	chr6	99375940	99376182	-	243	CDS	116	122	115	175	207	140	74	100	118	69	168	109	138	169	179	conserved_exonBaseMean_gt_10
ENSG00000132423	E007	chr6	99377386	99377485	-	100	CDS	61	86	87	115	136	98	42	54	62	69	127	76	74	115	125	conserved_exonBaseMean_gt_10
ENSG00000132423	E008	chr6	99380189	99380341	-	153	CDS	66	74	86	91	125	77	34	48	70	58	143	65	90	115	100	conserved_exonBaseMean_gt_10
ENSG00000132423	E009	chr6	99383698	99383824	-	127	CDS	49	63	46	83	92	56	16	28	57	54	107	47	86	95	68	conserved_exonBaseMean_gt_10
ENSG00000132423	E010	chr6	99394074	99394195	-	122	CDS	36	42	26	50	41	31	7	15	21	42	51	27	44	43	35	conserved_exonBaseMean_gt_10
ENSG00000132423	E011	chr6	99394196	99394198	-	3	no_CDS	1	0	1	2	0	0	3	2	0	0	0	0	0	0	0	conserved_exonBaseMean_le_10
ENSG00000132423	E012	chr6	99394199	99394206	-	8	no_CDS	1	1	0	2	0	0	3	2	0	0	0	0	0	0	0	conserved_exonBaseMean_le_10
ENSG00000132424	E001	chr6	99398657	99398664	-	8	no_CDS	0	7	9	4	2	0	3	5	3	5	11	2	3	6	2	conserved_exonBaseMean_le_10
ENSG00000132424	E002	chr6	99398665	99399965	-	1301	no_CDS	81	253	463	149	173	129	289	232	152	245	289	148	351	194	152	conserved_exonBaseMean_gt_10
ENSG00000132424	E003	chr6	99399966	99399968	-	3	no_CDS	4	46	72	16	16	17	48	23	26	48	24	26	45	37	28	conserved_exonBaseMean_gt_10
ENSG00000132424	E004	chr6	99399969	99400311	-	343	no_CDS	206	385	397	246	263	215	266	241	201	277	338	218	408	242	209	conserved_exonBaseMean_gt_10
ENSG00000132424	E005	chr6	99400312	99400543	-	232	CDS	143	71	151	65	130	41	52	70	105	36	182	49	308	112	43	conserved_exonBaseMean_gt_10
ENSG00000132424	E006	chr6	99400544	99400890	-	347	CDS	558	941	798	811	525	496	757	724	389	622	741	518	1008	459	634	conserved_exonBaseMean_gt_10
ENSG00000132424	E007	chr6	99400891	99400928	-	38	CDS	336	566	381	414	238	252	387	395	163	349	326	246	459	220	349	conserved_exonBaseMean_gt_10
ENSG00000132424	E008	chr6	99400929	99401473	-	545	CDS	938	2168	1281	1774	820	852	1538	1621	589	1258	1148	893	1515	936	1432	conserved_exonBaseMean_gt_10
ENSG00000132424	E009	chr6	99401474	99401475	-	2	CDS	136	467	294	366	193	192	335	334	152	285	292	204	382	272	321	conserved_exonBaseMean_gt_10
ENSG00000132424	E010	chr6	99401476	99401476	-	1	CDS	134	457	280	356	188	189	331	330	147	282	289	198	373	266	316	conserved_exonBaseMean_gt_10
ENSG00000132424	E011	chr6	99401477	99401579	-	103	CDS	241	734	432	568	289	299	506	554	225	457	459	334	583	389	503	conserved_exonBaseMean_gt_10
ENSG00000132424	E012	chr6	99401580	99401597	-	18	CDS	182	432	298	361	207	189	305	352	145	276	311	231	406	253	319	conserved_exonBaseMean_gt_10
ENSG00000132424	E013	chr6	99401598	99401601	-	4	CDS	170	380	265	314	179	170	271	322	127	241	276	194	358	231	281	conserved_exonBaseMean_gt_10
ENSG00000132424	E014	chr6	99401602	99401630	-	29	CDS	220	539	355	456	217	229	365	430	150	323	342	250	454	288	366	conserved_exonBaseMean_gt_10
ENSG00000132424	E015	chr6	99401631	99402539	-	909	no_CDS	18	100	88	100	50	37	94	73	36	78	85	48	70	42	36	conserved_exonBaseMean_gt_10
ENSG00000132424	E016	chr6	99402540	99402542	-	3	CDS	194	466	297	361	166	203	287	342	128	279	278	202	387	228	300	conserved_exonBaseMean_gt_10
ENSG00000132424	E017	chr6	99402543	99402547	-	5	CDS	199	463	306	362	168	197	290	343	134	283	276	210	396	234	300	conserved_exonBaseMean_gt_10
ENSG00000132424	E018	chr6	99402548	99402710	-	163	CDS	372	1068	621	786	382	463	691	764	280	629	582	458	807	437	622	conserved_exonBaseMean_gt_10
ENSG00000132424	E019	chr6	99402711	99403828	-	1118	no_CDS	345	1324	672	977	468	491	1119	1001	381	550	463	434	1092	363	425	conserved_exonBaseMean_gt_10
ENSG00000132424	E020	chr6	99403829	99403882	-	54	CDS	193	481	354	343	221	266	373	426	169	362	333	277	452	230	304	conserved_exonBaseMean_gt_10
ENSG00000132424	E021	chr6	99403883	99404199	-	317	no_CDS	74	643	319	483	305	294	516	391	230	305	299	268	603	230	224	conserved_exonBaseMean_gt_10
ENSG00000132424	E022	chr6	99404200	99404602	-	403	CDS	101	540	368	432	269	266	409	283	208	318	295	246	619	242	239	conserved_exonBaseMean_gt_10
ENSG00000132424	E023	chr6	99404603	99404702	-	100	CDS	321	680	473	583	269	354	478	474	248	526	426	405	696	318	398	conserved_exonBaseMean_gt_10
ENSG00000132424	E024	chr6	99406031	99406168	-	138	CDS	392	994	549	887	366	438	728	728	319	714	493	504	713	354	617	conserved_exonBaseMean_gt_10
ENSG00000132424	E025	chr6	99408081	99408152	-	72	CDS	311	921	425	815	314	399	671	723	253	611	362	414	527	294	541	conserved_exonBaseMean_gt_10
ENSG00000132424	E026	chr6	99408153	99408271	-	119	CDS	356	962	509	888	341	449	731	846	292	674	407	437	569	309	618	conserved_exonBaseMean_gt_10
ENSG00000132424	E027	chr6	99409173	99409286	-	114	CDS	334	1052	548	981	354	496	758	930	314	740	442	502	676	376	665	conserved_exonBaseMean_gt_10
ENSG00000132424	E028	chr6	99409287	99409344	-	58	CDS	224	715	429	629	251	343	486	581	252	525	342	340	524	308	428	conserved_exonBaseMean_gt_10
ENSG00000132424	E029	chr6	99410574	99410740	-	167	no_CDS	56	81	85	58	41	55	60	63	24	52	67	41	85	35	41	conserved_exonBaseMean_gt_10
ENSG00000132424	E030	chr6	99410741	99410964	-	224	CDS	379	1429	817	1145	488	727	949	1151	422	1065	708	714	1038	611	797	conserved_exonBaseMean_gt_10
ENSG00000132424	E031	chr6	99410965	99411261	-	297	no_CDS	42	156	144	109	131	82	136	136	89	139	117	76	211	107	74	conserved_exonBaseMean_gt_10
ENSG00000132424	E032	chr6	99411262	99411810	-	549	no_CDS	135	385	197	232	190	166	238	252	129	258	229	161	332	162	162	conserved_exonBaseMean_gt_10
ENSG00000132424	E033	chr6	99411811	99411812	-	2	no_CDS	40	79	20	42	41	35	46	25	13	48	41	35	37	16	25	conserved_exonBaseMean_gt_10
ENSG00000132424	E034	chr6	99411813	99412318	-	506	no_CDS	137	319	167	228	152	189	249	240	110	234	191	163	303	135	163	conserved_exonBaseMean_gt_10
ENSG00000132424	E035	chr6	99412319	99412550	-	232	CDS	59	98	65	60	60	64	94	100	52	82	57	61	95	48	45	conserved_exonBaseMean_gt_10
ENSG00000132424	E036	chr6	99412551	99412739	-	189	CDS	394	1188	818	941	505	590	870	969	383	806	709	592	1000	567	614	conserved_exonBaseMean_gt_10
ENSG00000132424	E037	chr6	99414572	99414686	-	115	CDS	387	797	619	687	396	391	659	669	290	580	530	399	778	404	438	conserved_exonBaseMean_gt_10
ENSG00000132424	E038	chr6	99414687	99414690	-	4	no_CDS	209	304	317	248	221	123	233	249	140	224	248	129	412	230	176	conserved_exonBaseMean_gt_10
ENSG00000132424	E039	chr6	99414691	99416348	-	1658	no_CDS	134	302	255	170	81	84	212	276	92	131	112	94	167	136	171	conserved_exonBaseMean_gt_10
ENSG00000132424	E040	chr6	99416349	99416428	-	80	no_CDS	270	366	396	316	242	179	348	359	210	297	278	178	526	285	242	conserved_exonBaseMean_gt_10
ENSG00000132424	E041	chr6	99425215	99425283	-	69	no_CDS	200	236	207	180	141	114	198	213	104	172	141	119	248	137	138	conserved_exonBaseMean_gt_10
ENSG00000132424	E042	chr6	99425284	99425289	-	6	no_CDS	56	47	63	32	41	11	39	37	35	24	42	21	84	53	26	conserved_exonBaseMean_gt_10
ENSG00000132424	E043	chr6	99425290	99425291	-	2	no_CDS	46	37	47	22	31	9	28	24	28	13	33	15	71	43	18	conserved_exonBaseMean_gt_10
ENSG00000132424	E044	chr6	99425292	99425292	-	1	no_CDS	39	30	35	16	22	7	26	19	25	11	24	9	55	36	14	conserved_exonBaseMean_gt_10
ENSG00000132424	E045	chr6	99425293	99425298	-	6	no_CDS	37	23	26	9	20	6	22	18	22	9	15	5	43	30	12	conserved_exonBaseMean_gt_10
ENSG00000132424	E046	chr6	99425299	99425299	-	1	no_CDS	13	14	10	4	11	4	12	13	13	3	8	3	14	15	10	conserved_exonBaseMean_gt_10
ENSG00000132424	E047	chr6	99425300	99425303	-	4	no_CDS	13	11	10	4	11	4	12	13	13	3	8	4	14	15	9	conserved_exonBaseMean_gt_10
ENSG00000132424	E048	chr6	99425304	99425306	-	3	no_CDS	13	7	9	2	9	2	6	9	11	1	7	4	9	15	5	conserved_exonBaseMean_le_10
ENSG00000132424	E049	chr6	99425307	99425308	-	2	no_CDS	2	2	5	0	4	2	5	4	7	0	4	4	6	5	3	conserved_exonBaseMean_le_10
ENSG00000132424	E050	chr6	99425309	99425314	-	6	no_CDS	2	2	5	0	3	2	5	4	5	0	4	4	6	2	2	conserved_exonBaseMean_le_10
ENSG00000132424	E051	chr6	99425315	99425315	-	1	no_CDS	1	2	4	0	1	2	5	4	4	0	0	4	5	0	1	conserved_exonBaseMean_le_10
ENSG00000132424	E052	chr6	99425316	99425325	-	10	no_CDS	1	2	4	0	1	2	5	4	4	0	1	4	5	0	1	conserved_exonBaseMean_le_10
ENSG00000132463	E001	chr4	70819527	70819531	-	5	no_CDS	4	12	18	14	18	7	7	7	11	19	11	12	32	37	26	conserved_exonBaseMean_gt_10
ENSG00000132463	E002	chr4	70819532	70819532	-	1	no_CDS	3	12	19	16	18	6	7	7	10	21	10	14	32	35	25	conserved_exonBaseMean_gt_10
ENSG00000132463	E003	chr4	70819533	70819534	-	2	no_CDS	3	12	19	17	23	6	7	7	11	21	11	18	38	36	25	conserved_exonBaseMean_gt_10
ENSG00000132463	E004	chr4	70819535	70819535	-	1	no_CDS	6	13	33	19	29	8	7	8	14	24	20	20	57	51	26	conserved_exonBaseMean_gt_10
ENSG00000132463	E005	chr4	70819536	70819757	-	222	no_CDS	60	92	139	81	174	131	82	67	85	194	161	169	329	274	206	conserved_exonBaseMean_gt_10
ENSG00000132463	E006	chr4	70819758	70819759	-	2	no_CDS	40	40	63	20	94	50	40	28	50	80	90	66	185	158	102	conserved_exonBaseMean_gt_10
ENSG00000132463	E007	chr4	70819760	70819761	-	2	no_CDS	38	40	63	18	89	46	39	22	50	76	89	58	178	157	97	conserved_exonBaseMean_gt_10
ENSG00000132463	E008	chr4	70819762	70819923	-	162	no_CDS	128	206	308	183	385	246	107	117	185	360	375	304	563	431	355	conserved_exonBaseMean_gt_10
ENSG00000132463	E009	chr4	70819924	70820288	-	365	no_CDS	266	388	521	410	746	464	210	234	336	807	775	589	866	755	627	conserved_exonBaseMean_gt_10
ENSG00000132463	E010	chr4	70820289	70820329	-	41	no_CDS	126	151	202	139	329	149	83	82	140	338	371	212	376	313	209	conserved_exonBaseMean_gt_10
ENSG00000132463	E011	chr4	70820330	70820647	-	318	no_CDS	234	199	340	156	558	238	109	94	238	385	520	257	523	437	294	conserved_exonBaseMean_gt_10
ENSG00000132463	E012	chr4	70820648	70820650	-	3	no_CDS	135	55	123	54	210	65	38	32	82	92	149	79	186	163	91	conserved_exonBaseMean_gt_10
ENSG00000132463	E013	chr4	70820651	70820716	-	66	no_CDS	354	233	269	262	542	239	117	132	189	372	388	291	510	329	291	conserved_exonBaseMean_gt_10
ENSG00000132463	E014	chr4	70820717	70820717	-	1	no_CDS	332	219	230	252	497	216	108	127	164	351	355	276	483	294	279	conserved_exonBaseMean_gt_10
ENSG00000132463	E015	chr4	70820718	70820861	-	144	CDS	594	462	477	516	915	534	254	323	383	832	723	638	1064	651	768	conserved_exonBaseMean_gt_10
ENSG00000132463	E016	chr4	70824294	70824368	-	75	CDS	580	591	521	522	966	561	216	310	394	936	761	731	1162	633	755	conserved_exonBaseMean_gt_10
ENSG00000132463	E017	chr4	70825296	70825431	-	136	CDS	553	1033	722	1002	1323	1084	422	646	631	1616	1066	1198	1567	901	1252	conserved_exonBaseMean_gt_10
ENSG00000132463	E018	chr4	70825432	70826123	-	692	CDS	76	90	65	130	96	113	15	23	8	244	119	158	158	65	202	macaque_down
ENSG00000132463	E019	chr4	70826124	70826245	-	122	CDS	416	878	677	866	1270	950	406	592	630	1407	1023	1000	1505	874	1067	conserved_exonBaseMean_gt_10
ENSG00000132463	E020	chr4	70827852	70828036	-	185	CDS	548	857	907	969	1614	959	591	738	822	1582	1346	1100	1873	1066	1329	conserved_exonBaseMean_gt_10
ENSG00000132463	E021	chr4	70831539	70831674	-	136	CDS	554	590	711	709	1150	671	508	641	628	1153	966	807	1526	856	1254	conserved_exonBaseMean_gt_10
ENSG00000132463	E022	chr4	70832307	70832450	-	144	CDS	575	891	714	894	1157	865	592	713	568	1489	905	1045	1520	840	1377	conserved_exonBaseMean_gt_10
ENSG00000132463	E023	chr4	70833118	70833273	-	156	CDS	615	1236	740	1205	1245	1102	628	796	544	2002	974	1320	1386	852	1507	conserved_exonBaseMean_gt_10
ENSG00000132463	E024	chr4	70836158	70836314	-	157	CDS	370	815	486	893	834	721	434	549	348	1363	651	878	836	552	945	conserved_exonBaseMean_gt_10
ENSG00000132463	E025	chr4	70839008	70839103	-	96	no_CDS	2	3	1	7	1	4	12	21	11	10	3	4	8	1	10	variability
ENSG00000132463	E026	chr4	70839177	70839227	-	51	CDS	3	11	8	7	10	14	17	23	16	27	23	17	9	2	4	variability
ENSG00000132463	E027	chr4	70839228	70839261	-	34	no_CDS	2	21	8	15	7	27	18	24	15	32	35	23	10	2	5	variability
ENSG00000132463	E028	chr4	70839262	70839329	-	68	no_CDS	2	12	3	11	3	18	17	20	9	15	22	15	9	4	4	variability
ENSG00000132463	E029	chr4	70839330	70839406	-	77	no_CDS	1	6	0	5	0	4	9	14	4	6	5	7	2	3	3	conserved_exonBaseMean_le_10
ENSG00000132463	E030	chr4	70839407	70839413	-	7	no_CDS	1	0	0	0	0	0	2	3	0	1	1	1	0	3	1	conserved_exonBaseMean_le_10
ENSG00000132463	E031	chr4	70839414	70839418	-	5	no_CDS	1	0	0	0	0	0	2	3	0	1	1	1	0	3	1	conserved_exonBaseMean_le_10
ENSG00000132463	E032	chr4	70839471	70839873	-	403	CDS	264	362	188	324	277	323	255	291	148	736	289	370	326	292	270	conserved_exonBaseMean_gt_10
ENSG00000132463	E033	chr4	70839874	70839886	-	13	no_CDS	109	42	27	33	35	28	21	26	14	70	27	18	22	6	4	variability
ENSG00000132463	E034	chr4	70839887	70839890	-	4	no_CDS	7	8	5	15	16	5	12	19	13	37	13	6	15	1	1	variability
ENSG00000132463	E035	chr4	70839891	70839897	-	7	no_CDS	5	8	4	15	15	5	10	19	9	34	12	6	15	1	1	conserved_exonBaseMean_le_10
ENSG00000132463	E036	chr4	70839898	70839929	-	32	no_CDS	4	6	4	9	12	5	9	16	9	29	7	6	16	1	1	conserved_exonBaseMean_le_10
ENSG00000132463	E037	chr4	70839930	70839975	-	46	no_CDS	1	2	1	3	2	1	6	11	4	13	1	2	8	0	1	conserved_exonBaseMean_le_10
ENSG00000132463	E038	chr4	70839976	70839978	-	3	no_CDS	0	0	0	0	0	0	0	0	3	0	0	0	3	0	0	conserved_exonBaseMean_le_10
ENSG00000132463	E039	chr4	70839979	70840008	-	30	no_CDS	0	0	0	0	0	0	0	0	1	0	0	0	4	0	0	conserved_exonBaseMean_le_10
ENSG00000132463	E040	chr4	70843170	70843193	-	24	no_CDS	0	0	0	3	19	4	0	0	0	11	0	1	13	0	4	conserved_exonBaseMean_le_10
ENSG00000132463	E041	chr4	70843194	70843262	-	69	no_CDS	0	0	0	3	18	4	0	0	0	10	0	1	13	0	3	conserved_exonBaseMean_le_10
ENSG00000132465	E001	chr4	70652836	70652836	-	1	no_CDS	0	4	2	2	0	10	13	9	1	1	0	0	4	1	0	conserved_exonBaseMean_le_10
ENSG00000132465	E002	chr4	70652837	70653747	-	911	no_CDS	55	111	34	78	0	141	171	127	11	43	0	22	58	25	0	variability
ENSG00000132465	E003	chr4	70653748	70654215	-	468	no_CDS	65	119	42	75	0	133	156	166	11	51	0	26	36	9	0	conserved_exonBaseMean_gt_10
ENSG00000132465	E004	chr4	70654216	70654628	-	413	no_CDS	56	69	51	59	0	133	114	103	5	48	2	19	20	11	0	conserved_exonBaseMean_gt_10
ENSG00000132465	E005	chr4	70654629	70654971	-	343	no_CDS	48	86	46	54	2	97	71	88	7	65	15	36	19	12	0	conserved_exonBaseMean_gt_10
ENSG00000132465	E006	chr4	70654972	70654974	-	3	no_CDS	13	21	15	10	2	19	20	18	2	16	9	11	8	3	0	conserved_exonBaseMean_gt_10
ENSG00000132465	E007	chr4	70654975	70654977	-	3	no_CDS	14	24	17	10	2	22	24	22	5	16	9	13	8	3	0	conserved_exonBaseMean_gt_10
ENSG00000132465	E008	chr4	70654978	70655344	-	367	no_CDS	115	110	114	60	7	164	438	324	111	70	33	51	41	49	0	variability
ENSG00000132465	E009	chr4	70655345	70655541	-	197	no_CDS	52	85	149	59	6	220	443	320	134	87	57	76	330	238	2	variability
ENSG00000132465	E010	chr4	70655542	70655543	-	2	no_CDS	9	66	344	26	4	177	252	184	108	60	165	131	351	233	2	variability
ENSG00000132465	E011	chr4	70655544	70655708	-	165	no_CDS	222	1887	6031	728	99	3934	4590	3984	1220	2111	2906	5263	2696	1715	6	conserved_exonBaseMean_gt_10
ENSG00000132465	E012	chr4	70655709	70655711	-	3	no_CDS	198	964	4674	326	79	2135	2153	1336	941	1070	2197	2688	2073	1309	3	conserved_exonBaseMean_gt_10
ENSG00000132465	E013	chr4	70655712	70655786	-	75	no_CDS	736	1747	6764	508	119	3244	2912	1709	1189	1797	3315	4164	2736	1690	14	conserved_exonBaseMean_gt_10
ENSG00000132465	E014	chr4	70655787	70655966	-	180	no_CDS	3264	2472	7533	583	129	3929	3852	2951	1105	2076	3115	4923	3364	2083	12	conserved_exonBaseMean_gt_10
ENSG00000132465	E015	chr4	70655967	70656002	-	36	no_CDS	3571	1459	3221	498	65	2532	2788	3142	369	1216	1164	3188	1577	1013	4	conserved_exonBaseMean_gt_10
ENSG00000132465	E016	chr4	70656003	70656146	-	144	no_CDS	4431	2679	6120	1103	114	5203	5563	5814	894	2809	2549	6875	2723	1734	3	conserved_exonBaseMean_gt_10
ENSG00000132465	E017	chr4	70656147	70656153	-	7	no_CDS	2240	1305	3718	627	67	2840	2984	2772	696	1611	1901	3936	1615	1007	0	conserved_exonBaseMean_gt_10
ENSG00000132465	E018	chr4	70656154	70656539	-	386	CDS	12245	10607	15862	4146	327	18725	18627	20870	2821	10203	8676	23430	6483	3930	12	conserved_exonBaseMean_gt_10
ENSG00000132465	E019	chr4	70657211	70657291	-	81	CDS	12455	5722	9436	2462	187	11503	10238	12444	1805	6202	5657	14194	3983	2395	14	conserved_exonBaseMean_gt_10
ENSG00000132465	E020	chr4	70657292	70659257	-	1966	no_CDS	457	426	248	243	3	309	1264	902	95	445	99	592	204	67	1	conserved_exonBaseMean_gt_10
ENSG00000132465	E021	chr4	70659258	70659358	-	101	CDS	45	75	29	13	0	32	117	81	9	63	6	60	20	7	0	conserved_exonBaseMean_gt_10
ENSG00000132465	E022	chr4	70659359	70659385	-	27	no_CDS	36	61	28	15	0	28	80	65	8	57	6	48	11	5	0	conserved_exonBaseMean_gt_10
ENSG00000132465	E023	chr4	70662092	70662215	-	124	CDS	11192	6238	9386	2521	171	11917	11375	13402	1845	6371	5373	14561	3588	2135	16	conserved_exonBaseMean_gt_10
ENSG00000132465	E024	chr4	70665860	70665950	-	91	CDS	79	45	88	13	2	66	139	90	28	50	43	91	82	41	0	variability
ENSG00000132465	E025	chr4	70666427	70666506	-	80	CDS	8844	3503	5055	1252	97	5940	5609	6999	1084	3481	3093	7574	1924	1210	4	conserved_exonBaseMean_gt_10
ENSG00000132465	E026	chr4	70666507	70666508	-	2	no_CDS	1141	343	664	108	14	478	938	1547	240	428	369	1061	236	120	0	conserved_exonBaseMean_gt_10
ENSG00000132465	E027	chr4	70666509	70666514	-	6	no_CDS	968	285	534	63	9	315	809	1355	208	369	303	845	168	91	0	variability
ENSG00000132465	E028	chr4	70666515	70666516	-	2	no_CDS	907	269	436	60	8	300	784	1330	184	351	246	819	128	74	0	variability
ENSG00000132465	E029	chr4	70666517	70666521	-	5	no_CDS	874	263	383	59	7	277	755	1317	172	348	217	796	105	55	0	variability
ENSG00000132465	E030	chr4	70666522	70666562	-	41	no_CDS	875	275	370	59	6	281	800	1442	181	364	224	835	105	54	1	variability
ENSG00000132465	E031	chr4	70666563	70666563	-	1	no_CDS	283	96	175	14	0	102	373	810	76	181	95	410	17	8	1	variability
ENSG00000132465	E032	chr4	70666564	70666564	-	1	no_CDS	282	96	175	14	0	102	369	811	76	181	95	407	17	8	1	variability
ENSG00000132465	E033	chr4	70666565	70666627	-	63	no_CDS	282	97	175	14	0	102	369	816	76	182	95	407	17	8	1	variability
ENSG00000132465	E034	chr4	70666628	70666629	-	2	no_CDS	57	16	27	0	0	14	82	223	15	39	23	83	4	1	0	variability
ENSG00000132465	E035	chr4	70666630	70666646	-	17	no_CDS	57	16	31	0	0	14	81	218	14	39	23	81	4	1	0	variability
ENSG00000132465	E036	chr4	70666647	70666668	-	22	no_CDS	6	3	11	0	0	2	19	40	3	9	4	9	0	0	0	conserved_exonBaseMean_le_10
ENSG00000132465	E037	chr4	70666849	70666974	-	126	no_CDS	13	10	32	0	0	0	6	19	6	10	7	10	7	1	0	variability
ENSG00000132470	E001	chr17	75753873	75754041	+	169	no_CDS	0	0	0	4	0	0	3	5	0	2	0	1	1	0	0	conserved_exonBaseMean_le_10
ENSG00000132470	E002	chr17	75754576	75754815	+	240	CDS	0	2	0	7	0	3	10	16	0	5	0	3	1	0	1	conserved_exonBaseMean_le_10
ENSG00000132470	E003	chr17	75755701	75755850	+	150	CDS	0	1	0	7	0	2	4	9	1	2	4	1	2	0	1	conserved_exonBaseMean_le_10
ENSG00000132470	E004	chr17	75756429	75756617	+	189	CDS	0	1	0	6	0	3	4	2	1	4	4	2	2	0	1	conserved_exonBaseMean_le_10
ENSG00000132470	E005	chr17	75756704	75756859	+	156	CDS	0	2	0	3	0	1	1	3	0	3	0	3	4	0	0	conserved_exonBaseMean_le_10
ENSG00000132470	E006	chr17	75756943	75757107	+	165	CDS	0	3	0	2	0	0	3	9	0	2	0	2	2	0	0	conserved_exonBaseMean_le_10
ENSG00000132470	E007	chr17	75757200	75757310	+	111	CDS	0	1	0	0	0	1	0	9	0	7	0	1	2	0	0	conserved_exonBaseMean_le_10
ENSG00000132470	E008	chr17	75757416	75757817	+	402	CDS	0	2	0	2	1	3	3	16	0	7	0	0	0	0	1	conserved_exonBaseMean_le_10
ENSG00000132471	E001	chr17	75845694	75845695	-	2	no_CDS	1	2	0	0	0	0	2	2	0	0	0	0	0	0	0	conserved_exonBaseMean_le_10
ENSG00000132471	E002	chr17	75845696	75845698	-	3	no_CDS	1	2	0	0	0	0	19	19	14	0	0	0	0	0	0	conserved_exonBaseMean_le_10
ENSG00000132471	E003	chr17	75845699	75845699	-	1	no_CDS	6	2	0	0	0	0	27	21	15	0	0	0	0	1	0	variability
ENSG00000132471	E004	chr17	75845700	75845742	-	43	no_CDS	13	10	7	16	22	24	139	128	40	7	4	9	2	6	4	variability
ENSG00000132471	E005	chr17	75845743	75845743	-	1	no_CDS	13	11	7	17	23	25	138	127	41	7	4	9	2	6	5	variability
ENSG00000132471	E006	chr17	75845744	75845745	-	2	no_CDS	13	12	7	17	24	25	140	128	42	9	4	10	5	6	6	variability
ENSG00000132471	E007	chr17	75845746	75845747	-	2	no_CDS	14	12	7	17	25	25	140	128	44	9	4	10	8	7	6	variability
ENSG00000132471	E008	chr17	75845748	75845764	-	17	no_CDS	29	48	16	42	37	59	227	235	83	33	12	36	26	20	27	conserved_exonBaseMean_gt_10
ENSG00000132471	E009	chr17	75845765	75846787	-	1023	CDS	125	1151	200	901	370	1098	4434	5587	967	972	171	773	350	212	774	conserved_exonBaseMean_gt_10
ENSG00000132471	E010	chr17	75846908	75846984	-	77	CDS	41	387	39	300	96	316	1354	1747	252	336	37	222	99	40	234	conserved_exonBaseMean_gt_10
ENSG00000132471	E011	chr17	75846985	75847486	-	502	no_CDS	8	51	3	16	8	20	116	109	22	29	3	22	11	5	20	conserved_exonBaseMean_gt_10
ENSG00000132471	E012	chr17	75847487	75847609	-	123	CDS	36	420	43	348	117	379	1422	1937	296	373	52	242	141	47	280	conserved_exonBaseMean_gt_10
ENSG00000132471	E013	chr17	75847610	75847795	-	186	no_CDS	0	21	2	9	2	6	37	41	7	7	1	4	2	0	14	conserved_exonBaseMean_le_10
ENSG00000132471	E014	chr17	75847796	75847930	-	135	CDS	37	337	56	265	99	297	1112	1464	259	314	45	239	139	51	208	conserved_exonBaseMean_gt_10
ENSG00000132471	E015	chr17	75847931	75848569	-	639	CDS	3	52	7	29	8	29	195	253	19	66	1	33	10	4	36	conserved_exonBaseMean_gt_10
ENSG00000132471	E016	chr17	75848570	75848662	-	93	CDS	41	247	48	168	101	250	803	1014	224	194	47	192	103	45	155	conserved_exonBaseMean_gt_10
ENSG00000132471	E017	chr17	75848663	75849603	-	941	CDS	7	31	14	28	9	12	74	113	16	46	3	22	13	5	19	conserved_exonBaseMean_gt_10
ENSG00000132471	E018	chr17	75849604	75849739	-	136	CDS	76	275	69	214	118	262	1200	1370	308	208	60	211	148	48	208	conserved_exonBaseMean_gt_10
ENSG00000132471	E019	chr17	75851568	75851676	-	109	CDS	58	228	65	178	84	196	1084	1181	235	185	42	171	126	36	180	conserved_exonBaseMean_gt_10
ENSG00000132471	E020	chr17	75854752	75854805	-	54	no_CDS	2	4	2	7	2	4	39	42	5	1	4	2	3	0	2	conserved_exonBaseMean_le_10
ENSG00000132471	E021	chr17	75855124	75855179	-	56	no_CDS	0	2	0	3	3	0	0	3	0	0	0	0	0	0	0	conserved_exonBaseMean_le_10
ENSG00000132471	E022	chr17	75855180	75855220	-	41	no_CDS	1	1	0	7	2	2	10	14	0	1	0	1	0	0	1	conserved_exonBaseMean_le_10
ENSG00000132471	E023	chr17	75855221	75855238	-	18	no_CDS	1	2	0	7	0	2	10	18	1	1	0	1	0	0	1	conserved_exonBaseMean_le_10
ENSG00000132471	E024	chr17	75855239	75855315	-	77	CDS	38	123	28	109	29	114	568	693	80	117	25	90	55	16	119	conserved_exonBaseMean_gt_10
ENSG00000132471	E025	chr17	75855316	75855318	-	3	no_CDS	13	21	2	30	9	22	79	88	12	33	7	15	13	1	24	conserved_exonBaseMean_gt_10
ENSG00000132471	E026	chr17	75855319	75855323	-	5	no_CDS	12	14	2	28	9	18	70	79	10	29	7	11	13	1	20	conserved_exonBaseMean_gt_10
ENSG00000132471	E027	chr17	75855324	75855335	-	12	no_CDS	3	3	0	13	4	9	21	33	2	8	1	5	0	0	10	conserved_exonBaseMean_le_10
ENSG00000132471	E028	chr17	75855336	75855336	-	1	no_CDS	3	3	0	10	2	6	17	29	2	7	1	4	0	0	10	conserved_exonBaseMean_le_10
ENSG00000132471	E029	chr17	75855337	75855338	-	2	no_CDS	3	3	0	10	2	6	17	29	2	7	1	4	0	0	10	conserved_exonBaseMean_le_10
ENSG00000132471	E030	chr17	75855339	75855340	-	2	no_CDS	3	2	0	7	2	5	13	25	2	7	1	4	0	0	8	conserved_exonBaseMean_le_10
ENSG00000132471	E031	chr17	75855341	75855341	-	1	no_CDS	3	2	0	6	2	5	13	21	1	7	1	3	0	0	8	conserved_exonBaseMean_le_10
ENSG00000132471	E032	chr17	75855342	75855367	-	26	no_CDS	3	2	0	6	2	5	13	21	1	7	1	3	0	0	8	conserved_exonBaseMean_le_10
ENSG00000132478	E001	chr17	75784806	75784818	+	13	no_CDS	0	0	0	0	1	0	3	1	1	0	1	0	1	0	0	conserved_exonBaseMean_le_10
ENSG00000132478	E002	chr17	75784819	75784821	+	3	no_CDS	0	0	0	0	1	0	3	3	2	1	5	0	1	2	0	conserved_exonBaseMean_le_10
ENSG00000132478	E003	chr17	75784822	75784832	+	11	no_CDS	0	1	0	0	2	1	5	4	2	3	7	1	1	2	0	conserved_exonBaseMean_le_10
ENSG00000132478	E004	chr17	75784833	75784837	+	5	no_CDS	0	1	0	0	2	1	5	4	2	3	7	1	2	2	1	conserved_exonBaseMean_le_10
ENSG00000132478	E005	chr17	75784838	75784839	+	2	no_CDS	1	2	0	0	2	1	5	4	2	3	7	1	2	2	1	conserved_exonBaseMean_le_10
ENSG00000132478	E006	chr17	75784840	75784841	+	2	no_CDS	1	2	0	0	2	1	5	4	2	3	7	1	2	2	1	conserved_exonBaseMean_le_10
ENSG00000132478	E007	chr17	75784842	75784844	+	3	no_CDS	1	2	0	0	2	1	5	4	2	4	7	1	2	2	1	conserved_exonBaseMean_le_10
ENSG00000132478	E008	chr17	75784845	75784852	+	8	no_CDS	3	6	0	2	3	1	7	7	7	5	8	3	4	3	1	conserved_exonBaseMean_le_10
ENSG00000132478	E009	chr17	75784853	75784868	+	16	no_CDS	27	27	4	21	18	18	33	45	8	38	15	33	7	7	10	conserved_exonBaseMean_gt_10
ENSG00000132478	E010	chr17	75784869	75784870	+	2	no_CDS	27	27	4	21	19	18	33	45	8	40	15	33	7	7	10	conserved_exonBaseMean_gt_10
ENSG00000132478	E011	chr17	75784871	75784984	+	114	CDS	43	89	17	66	45	65	81	101	30	136	32	74	18	29	29	conserved_exonBaseMean_gt_10
ENSG00000132478	E012	chr17	75791760	75792019	+	260	no_CDS	53	151	53	99	100	103	138	136	53	234	113	137	41	33	54	conserved_exonBaseMean_gt_10
ENSG00000132478	E013	chr17	75808948	75809039	+	92	no_CDS	5	20	2	12	0	8	10	6	1	13	6	11	1	0	3	conserved_exonBaseMean_le_10
ENSG00000132478	E014	chr17	75809760	75809930	+	171	CDS	14	141	19	72	25	70	80	72	18	135	16	66	17	20	32	conserved_exonBaseMean_gt_10
ENSG00000132478	E015	chr17	75809931	75809969	+	39	CDS	6	82	10	46	15	40	48	53	15	87	11	35	9	11	21	conserved_exonBaseMean_gt_10
ENSG00000132478	E016	chr17	75812112	75812288	+	177	CDS	18	148	13	77	26	70	87	103	19	153	20	90	21	20	67	conserved_exonBaseMean_gt_10
ENSG00000132478	E017	chr17	75812289	75812454	+	166	no_CDS	8	15	0	4	6	16	10	17	3	19	1	14	9	5	10	conserved_exonBaseMean_le_10
ENSG00000132478	E018	chr17	75812455	75812585	+	131	CDS	18	94	13	49	15	61	45	74	15	103	23	60	28	21	67	conserved_exonBaseMean_gt_10
ENSG00000132478	E019	chr17	75813078	75813213	+	136	CDS	17	104	18	56	11	61	40	60	12	106	17	61	24	17	43	conserved_exonBaseMean_gt_10
ENSG00000132478	E020	chr17	75813214	75813760	+	547	no_CDS	4	42	6	15	4	10	26	46	3	33	4	19	7	5	18	variability
ENSG00000132478	E021	chr17	75813761	75813878	+	118	CDS	8	137	13	74	16	75	53	67	8	111	13	96	15	14	42	conserved_exonBaseMean_gt_10
ENSG00000132478	E022	chr17	75815169	75815253	+	85	CDS	6	107	10	73	16	73	51	74	5	114	15	102	10	8	29	conserved_exonBaseMean_gt_10
ENSG00000132478	E023	chr17	75816770	75816873	+	104	CDS	4	94	15	70	12	74	51	69	7	116	10	89	7	10	38	conserved_exonBaseMean_gt_10
ENSG00000132478	E024	chr17	75816874	75816912	+	39	CDS	4	58	9	52	7	48	32	53	3	93	9	56	6	6	25	conserved_exonBaseMean_gt_10
ENSG00000132478	E025	chr17	75817326	75817526	+	201	CDS	10	128	20	71	22	60	52	61	7	120	26	91	18	14	34	conserved_exonBaseMean_gt_10
ENSG00000132478	E026	chr17	75818103	75818168	+	66	CDS	10	112	15	46	17	36	41	35	2	90	22	54	11	9	30	conserved_exonBaseMean_gt_10
ENSG00000132478	E027	chr17	75818642	75818816	+	175	CDS	10	188	18	82	33	71	67	68	6	142	29	89	13	10	42	conserved_exonBaseMean_gt_10
ENSG00000132478	E028	chr17	75819684	75819785	+	102	CDS	8	145	17	73	28	53	58	56	7	125	22	76	7	12	36	conserved_exonBaseMean_gt_10
ENSG00000132478	E029	chr17	75819786	75819919	+	134	CDS	1	15	3	13	1	5	9	8	1	17	1	13	3	1	1	conserved_exonBaseMean_le_10
ENSG00000132478	E030	chr17	75819920	75820108	+	189	CDS	11	149	16	90	24	85	79	82	14	164	27	101	16	16	58	conserved_exonBaseMean_gt_10
ENSG00000132478	E031	chr17	75822477	75822658	+	182	CDS	13	94	40	69	26	59	50	59	14	103	27	97	22	15	53	conserved_exonBaseMean_gt_10
ENSG00000132478	E032	chr17	75823265	75823522	+	258	CDS	11	91	32	66	30	56	56	70	19	100	26	98	24	26	71	conserved_exonBaseMean_gt_10
ENSG00000132478	E033	chr17	75824262	75825797	+	1536	CDS	53	248	70	180	97	181	156	242	46	241	62	210	58	58	118	conserved_exonBaseMean_gt_10
ENSG00000132478	E034	chr17	75825798	75825798	+	1	no_CDS	2	2	1	0	0	5	1	2	0	1	1	2	0	0	0	conserved_exonBaseMean_le_10
ENSG00000132478	E035	chr17	75825799	75825799	+	1	no_CDS	2	1	0	0	0	0	1	2	0	1	0	2	0	0	0	conserved_exonBaseMean_le_10
ENSG00000132478	E036	chr17	75825800	75825800	+	1	no_CDS	0	1	0	0	0	0	1	2	0	0	0	2	0	0	0	conserved_exonBaseMean_le_10
ENSG00000132481	E001	chr17	75874164	75874165	-	2	no_CDS	0	0	0	1	0	0	3	1	1	1	0	0	0	0	0	conserved_exonBaseMean_le_10
ENSG00000132481	E002	chr17	75874166	75875123	-	958	CDS	6	171	37	9	0	22	188	306	375	346	0	0	4	4	6	conserved_exonBaseMean_gt_10
ENSG00000132481	E003	chr17	75875400	75875474	-	75	CDS	4	36	13	5	0	8	37	86	86	55	0	0	2	2	2	conserved_exonBaseMean_gt_10
ENSG00000132481	E004	chr17	75875901	75876099	-	199	CDS	4	60	28	8	0	10	79	136	144	96	0	0	2	4	0	conserved_exonBaseMean_gt_10
ENSG00000132481	E005	chr17	75876262	75876492	-	231	CDS	6	72	29	3	0	12	88	148	158	59	0	3	0	3	1	conserved_exonBaseMean_gt_10
ENSG00000132481	E006	chr17	75876718	75876813	-	96	CDS	3	43	13	1	0	8	46	78	76	38	0	2	0	2	0	conserved_exonBaseMean_gt_10
ENSG00000132481	E007	chr17	75877874	75878618	-	745	CDS	3	47	4	0	0	3	60	94	55	34	0	0	3	2	1	conserved_exonBaseMean_gt_10
ENSG00000132481	E008	chr17	75878619	75878631	-	13	no_CDS	0	2	0	0	0	0	1	0	0	2	0	0	0	0	0	conserved_exonBaseMean_le_10
ENSG00000132510	E001	chr17	7848174	7849129	+	956	CDS	2	73	3	64	9	19	83	76	13	46	1	49	5	7	44	conserved_exonBaseMean_gt_10
ENSG00000132510	E002	chr17	7849130	7849728	+	599	CDS	6	42	10	48	7	29	55	60	7	36	7	55	15	2	34	conserved_exonBaseMean_gt_10
ENSG00000132510	E003	chr17	7849821	7849947	+	127	CDS	4	16	5	12	2	9	27	20	7	13	4	25	5	0	15	conserved_exonBaseMean_le_10
ENSG00000132510	E004	chr17	7850072	7850177	+	106	CDS	3	21	6	17	2	8	16	28	8	13	2	28	1	0	16	conserved_exonBaseMean_le_10
ENSG00000132510	E005	chr17	7851021	7851226	+	206	CDS	4	29	15	29	5	12	25	43	8	31	4	30	3	4	26	conserved_exonBaseMean_gt_10
ENSG00000132510	E006	chr17	7851330	7851394	+	65	CDS	3	28	11	25	1	11	26	33	6	27	2	15	2	5	17	conserved_exonBaseMean_gt_10
ENSG00000132510	E007	chr17	7851478	7851549	+	72	CDS	2	28	11	29	0	13	22	29	6	21	5	17	1	5	18	conserved_exonBaseMean_gt_10
ENSG00000132510	E008	chr17	7851648	7851796	+	149	CDS	3	21	8	25	0	14	21	30	3	13	5	21	5	5	15	conserved_exonBaseMean_gt_10
ENSG00000132510	E009	chr17	7851951	7852065	+	115	CDS	5	32	8	23	2	13	14	26	2	8	1	17	5	2	12	conserved_exonBaseMean_le_10
ENSG00000132510	E010	chr17	7852149	7852336	+	188	CDS	3	39	9	34	2	10	26	37	9	22	3	22	5	2	21	conserved_exonBaseMean_gt_10
ENSG00000132510	E011	chr17	7852495	7852636	+	142	CDS	4	18	3	21	2	5	19	23	6	13	6	19	4	1	18	conserved_exonBaseMean_le_10
ENSG00000132510	E012	chr17	7853000	7853126	+	127	CDS	2	15	3	10	3	5	13	18	6	14	4	16	4	3	10	conserved_exonBaseMean_le_10
ENSG00000132510	E013	chr17	7853210	7853380	+	171	CDS	2	14	3	8	1	8	13	13	5	12	0	14	1	0	9	conserved_exonBaseMean_le_10
ENSG00000132510	E014	chr17	7853498	7853709	+	212	CDS	3	10	1	12	0	6	11	8	1	6	0	8	0	0	8	conserved_exonBaseMean_le_10
ENSG00000132510	E015	chr17	7853710	7854406	+	697	no_CDS	4	43	2	47	0	11	45	33	10	27	9	24	7	5	21	conserved_exonBaseMean_gt_10
ENSG00000132517	E001	chr17	5032598	5032603	-	6	no_CDS	0	0	0	0	1	1	4	1	4	31	23	13	1	0	0	variability
ENSG00000132517	E002	chr17	5032604	5033169	-	566	CDS	0	3	0	267	94	370	106	185	42	477	125	213	104	5	4	conserved_exonBaseMean_gt_10
ENSG00000132517	E003	chr17	5033261	5033384	-	124	CDS	0	1	0	93	41	125	30	72	5	158	34	74	46	4	5	conserved_exonBaseMean_gt_10
ENSG00000132517	E004	chr17	5033479	5034358	-	880	CDS	0	5	0	496	158	695	176	354	46	893	216	383	167	12	12	conserved_exonBaseMean_gt_10
ENSG00000132517	E005	chr17	5034477	5034713	-	237	CDS	0	6	0	170	64	268	51	91	18	299	80	165	67	4	2	conserved_exonBaseMean_gt_10
ENSG00000132517	E006	chr17	5034714	5034747	-	34	no_CDS	0	2	0	39	9	52	6	20	1	137	24	71	4	4	0	variability
ENSG00000132517	E007	chr17	5034861	5035429	-	569	no_CDS	0	3	0	216	99	363	108	172	18	450	82	204	82	1	5	conserved_exonBaseMean_gt_10
ENSG00000132517	E008	chr17	5035430	5035450	-	21	no_CDS	0	0	0	13	0	8	15	17	0	11	0	5	3	0	0	conserved_exonBaseMean_le_10
ENSG00000132530	E001	chr17	6756019	6756039	+	21	no_CDS	0	5	2	0	1	0	0	0	1	8	4	1	1	1	2	conserved_exonBaseMean_le_10
ENSG00000132530	E002	chr17	6756040	6756040	+	1	no_CDS	0	4	2	0	0	0	0	0	1	8	4	1	1	1	2	conserved_exonBaseMean_le_10
ENSG00000132530	E003	chr17	6756041	6756041	+	1	no_CDS	0	4	2	0	0	0	0	0	1	8	4	1	1	3	2	conserved_exonBaseMean_le_10
ENSG00000132530	E004	chr17	6756042	6756045	+	4	no_CDS	0	7	2	0	0	0	2	0	1	14	4	4	5	4	2	conserved_exonBaseMean_le_10
ENSG00000132530	E005	chr17	6756046	6756046	+	1	no_CDS	0	7	2	0	0	0	2	0	1	14	4	4	5	4	2	conserved_exonBaseMean_le_10
ENSG00000132530	E006	chr17	6756047	6756048	+	2	no_CDS	0	7	2	0	0	0	2	0	1	14	4	4	5	4	2	conserved_exonBaseMean_le_10
ENSG00000132530	E007	chr17	6756049	6756052	+	4	no_CDS	0	11	2	0	0	0	2	0	1	16	7	4	10	4	2	conserved_exonBaseMean_le_10
ENSG00000132530	E008	chr17	6756053	6756053	+	1	no_CDS	0	11	2	0	0	0	2	0	1	16	7	4	10	4	2	conserved_exonBaseMean_le_10
ENSG00000132530	E009	chr17	6756054	6756066	+	13	no_CDS	19	50	27	3	2	4	3	5	3	71	38	24	30	9	12	conserved_exonBaseMean_gt_10
ENSG00000132530	E010	chr17	6756067	6756073	+	7	no_CDS	35	75	39	3	2	5	7	9	4	115	50	46	31	9	18	conserved_exonBaseMean_gt_10
ENSG00000132530	E011	chr17	6756074	6756075	+	2	no_CDS	36	78	39	3	2	5	7	10	3	121	50	48	32	9	21	conserved_exonBaseMean_gt_10
ENSG00000132530	E012	chr17	6756076	6756078	+	3	no_CDS	37	85	42	3	2	5	7	11	3	127	55	51	32	9	21	conserved_exonBaseMean_gt_10
ENSG00000132530	E013	chr17	6756079	6756092	+	14	CDS	64	199	100	3	2	16	8	24	4	276	101	109	37	16	50	conserved_exonBaseMean_gt_10
ENSG00000132530	E014	chr17	6756093	6756110	+	18	CDS	104	234	114	3	2	19	8	24	5	315	122	131	38	20	50	conserved_exonBaseMean_gt_10
ENSG00000132530	E015	chr17	6756111	6756256	+	146	no_CDS	23	67	29	0	0	7	1	2	0	192	31	89	3	10	13	variability
ENSG00000132530	E016	chr17	6758089	6758224	+	136	CDS	184	479	244	4	2	31	29	45	19	713	196	306	70	35	90	conserved_exonBaseMean_gt_10
ENSG00000132530	E017	chr17	6758225	6759255	+	1031	CDS	360	703	177	0	4	14	17	20	7	388	51	226	13	5	12	variability
ENSG00000132530	E018	chr17	6759256	6759519	+	264	no_CDS	104	416	122	1	2	21	23	23	9	785	123	270	15	10	17	variability
ENSG00000132530	E019	chr17	6759520	6759661	+	142	no_CDS	64	390	64	1	1	15	24	22	4	675	97	219	10	7	18	variability
ENSG00000132530	E020	chr17	6759662	6759718	+	57	CDS	152	439	222	3	3	23	19	29	15	612	165	247	63	32	66	conserved_exonBaseMean_gt_10
ENSG00000132530	E021	chr17	6759719	6760193	+	475	no_CDS	102	326	86	3	4	13	15	15	7	325	118	223	8	5	22	variability
ENSG00000132530	E022	chr17	6760194	6760345	+	152	no_CDS	35	49	24	0	1	2	7	2	0	90	25	52	1	0	1	variability
ENSG00000132530	E023	chr17	6760346	6760347	+	2	no_CDS	10	13	1	0	0	0	5	0	0	35	5	22	0	0	0	conserved_exonBaseMean_le_10
ENSG00000132530	E024	chr17	6760404	6760405	+	2	no_CDS	14	43	8	1	1	1	4	3	0	97	16	49	1	2	3	variability
ENSG00000132530	E025	chr17	6760406	6760601	+	196	CDS	184	519	307	7	9	40	34	49	37	777	218	301	97	31	94	conserved_exonBaseMean_gt_10
ENSG00000132530	E026	chr17	6761886	6762037	+	152	CDS	65	266	74	0	0	2	2	1	0	37	11	21	3	5	8	human_up
ENSG00000132530	E027	chr17	6762038	6762041	+	4	no_CDS	11	54	10	0	0	0	1	0	0	12	2	5	1	4	4	variability
ENSG00000132530	E028	chr17	6762155	6762240	+	86	CDS	137	309	291	5	9	27	28	28	26	443	219	182	83	31	60	conserved_exonBaseMean_gt_10
ENSG00000132530	E029	chr17	6770643	6770984	+	342	CDS	279	1000	802	18	28	78	58	88	76	1191	532	522	178	91	197	conserved_exonBaseMean_gt_10
ENSG00000132530	E030	chr17	6770985	6772217	+	1233	CDS	49	296	90	10	13	73	9	19	3	621	169	339	37	25	20	variability
ENSG00000132530	E031	chr17	6772218	6772296	+	79	CDS	4	34	10	4	4	14	1	1	0	126	84	94	13	10	2	variability
ENSG00000132530	E032	chr17	6772297	6772353	+	57	no_CDS	4	23	6	4	4	5	0	2	0	59	24	22	12	0	2	variability
ENSG00000132530	E033	chr17	6772354	6772356	+	3	no_CDS	1	16	1	2	1	3	0	2	0	42	10	11	11	0	1	conserved_exonBaseMean_le_10
ENSG00000132530	E034	chr17	6772357	6772357	+	1	no_CDS	1	16	1	2	1	3	0	2	0	42	10	11	11	0	1	conserved_exonBaseMean_le_10
ENSG00000132530	E035	chr17	6773113	6773565	+	453	CDS	313	1154	998	17	25	57	60	92	76	1615	610	702	240	104	281	conserved_exonBaseMean_gt_10
ENSG00000132530	E036	chr17	6773566	6773570	+	5	no_CDS	101	309	238	5	11	12	23	36	17	518	171	190	57	32	85	conserved_exonBaseMean_gt_10
ENSG00000132530	E037	chr17	6773571	6773589	+	19	no_CDS	111	344	253	5	11	15	23	35	19	531	173	204	70	34	94	conserved_exonBaseMean_gt_10
ENSG00000132530	E038	chr17	6773590	6773807	+	218	no_CDS	241	721	572	7	17	35	49	70	50	1015	372	379	129	87	196	conserved_exonBaseMean_gt_10
ENSG00000132530	E039	chr17	6773808	6773808	+	1	no_CDS	130	341	272	1	7	11	21	27	28	435	165	153	57	46	84	conserved_exonBaseMean_gt_10
ENSG00000132530	E040	chr17	6773809	6773863	+	55	no_CDS	171	433	360	2	8	17	27	35	36	567	217	202	81	59	110	conserved_exonBaseMean_gt_10
ENSG00000132530	E041	chr17	6773864	6773864	+	1	no_CDS	124	338	274	1	8	16	20	24	31	436	159	166	62	51	78	conserved_exonBaseMean_gt_10
ENSG00000132530	E042	chr17	6773865	6773866	+	2	no_CDS	125	341	275	1	8	16	20	25	31	440	160	169	68	51	79	conserved_exonBaseMean_gt_10
ENSG00000132530	E043	chr17	6773867	6773887	+	21	no_CDS	130	353	299	2	8	16	20	26	34	460	177	180	71	54	86	conserved_exonBaseMean_gt_10
ENSG00000132530	E044	chr17	6773888	6774029	+	142	no_CDS	201	559	477	4	12	31	32	40	71	662	334	294	122	80	169	conserved_exonBaseMean_gt_10
ENSG00000132530	E045	chr17	6774030	6774035	+	6	no_CDS	113	239	229	2	5	16	16	18	40	260	209	123	68	39	94	conserved_exonBaseMean_gt_10
ENSG00000132530	E046	chr17	6774036	6774037	+	2	no_CDS	110	242	235	2	5	17	16	18	41	266	207	125	68	38	94	conserved_exonBaseMean_gt_10
ENSG00000132530	E047	chr17	6774038	6774068	+	31	no_CDS	132	307	281	2	6	18	17	24	42	347	233	154	85	44	107	conserved_exonBaseMean_gt_10
ENSG00000132530	E048	chr17	6774069	6774080	+	12	no_CDS	118	325	267	2	6	14	14	33	34	334	218	155	71	39	109	conserved_exonBaseMean_gt_10
ENSG00000132530	E049	chr17	6774081	6774103	+	23	no_CDS	115	328	263	2	8	17	15	33	34	365	215	160	61	39	98	conserved_exonBaseMean_gt_10
ENSG00000132530	E050	chr17	6774104	6774532	+	429	no_CDS	382	1265	838	13	29	73	73	118	92	1593	635	615	227	138	291	conserved_exonBaseMean_gt_10
ENSG00000132530	E051	chr17	6774533	6774878	+	346	no_CDS	255	658	592	14	18	42	87	139	109	988	440	378	133	69	142	conserved_exonBaseMean_gt_10
ENSG00000132530	E052	chr17	6774879	6774882	+	4	no_CDS	83	195	127	2	7	8	8	11	15	208	98	80	27	17	47	conserved_exonBaseMean_gt_10
ENSG00000132530	E053	chr17	6774883	6775040	+	158	no_CDS	161	543	245	8	10	29	22	34	17	590	194	213	74	30	131	conserved_exonBaseMean_gt_10
ENSG00000132530	E054	chr17	6775041	6775041	+	1	no_CDS	56	353	91	3	3	18	13	24	3	379	100	135	40	16	72	conserved_exonBaseMean_gt_10
ENSG00000132530	E055	chr17	6775042	6775422	+	381	no_CDS	292	982	594	9	21	72	45	88	51	1315	406	507	143	63	228	conserved_exonBaseMean_gt_10
ENSG00000132530	E056	chr17	6775423	6775423	+	1	no_CDS	109	181	187	0	11	19	6	13	12	249	138	112	40	15	44	conserved_exonBaseMean_gt_10
ENSG00000132530	E057	chr17	6775424	6775424	+	1	no_CDS	111	179	189	0	11	20	6	13	13	252	138	112	40	16	48	conserved_exonBaseMean_gt_10
ENSG00000132530	E058	chr17	6775425	6775642	+	218	no_CDS	156	348	328	0	12	27	8	20	29	453	232	198	64	29	100	conserved_exonBaseMean_gt_10
ENSG00000132530	E059	chr17	6775643	6775643	+	1	no_CDS	1	8	6	0	0	1	0	0	0	1	1	1	0	0	2	conserved_exonBaseMean_le_10
ENSG00000132530	E060	chr17	6775644	6775644	+	1	no_CDS	1	8	5	0	0	1	0	0	0	1	1	1	0	0	2	conserved_exonBaseMean_le_10
ENSG00000132563	E001	chr5	138438997	138439043	+	47	no_CDS	0	0	0	0	0	0	0	1	0	0	0	0	0	0	1	conserved_exonBaseMean_le_10
ENSG00000132563	E002	chr5	138439044	138439048	+	5	no_CDS	0	0	0	1	0	0	0	0	0	0	0	0	0	0	0	conserved_exonBaseMean_le_10
ENSG00000132563	E003	chr5	138439049	138439240	+	192	CDS	0	5	1	6	2	12	18	9	2	2	0	2	2	0	4	conserved_exonBaseMean_le_10
ENSG00000132563	E004	chr5	138441016	138441088	+	73	CDS	0	8	0	15	5	20	22	18	10	5	0	5	7	1	13	conserved_exonBaseMean_le_10
ENSG00000132563	E005	chr5	138441385	138441461	+	77	CDS	1	5	0	27	10	27	35	17	19	16	3	6	19	2	19	conserved_exonBaseMean_gt_10
ENSG00000132563	E006	chr5	138444415	138444535	+	121	CDS	3	12	0	42	20	40	42	34	23	26	3	12	30	2	26	conserved_exonBaseMean_gt_10
ENSG00000132563	E007	chr5	138444754	138444867	+	114	CDS	6	9	1	47	15	43	35	34	22	23	5	15	27	2	26	conserved_exonBaseMean_gt_10
ENSG00000132563	E008	chr5	138445228	138445375	+	148	CDS	6	18	0	41	9	24	30	13	15	19	2	12	14	2	9	conserved_exonBaseMean_gt_10
ENSG00000132563	E009	chr5	138445468	138445598	+	131	CDS	6	21	1	59	8	30	37	19	15	19	2	13	20	1	6	conserved_exonBaseMean_gt_10
ENSG00000132563	E010	chr5	138445683	138446387	+	705	CDS	13	16	1	116	24	64	59	54	13	39	0	13	33	7	17	conserved_exonBaseMean_gt_10
ENSG00000132563	E011	chr5	138446388	138446964	+	577	no_CDS	6	24	1	83	28	74	16	18	3	18	0	11	23	2	24	variability
ENSG00000132563	E012	chr5	138446965	138446966	+	2	no_CDS	0	0	0	0	0	3	0	0	0	0	0	0	0	0	1	conserved_exonBaseMean_le_10
ENSG00000132570	E001	chr5	134905118	134905223	+	106	CDS	24	26	8	23	14	20	15	20	18	30	20	25	11	6	31	conserved_exonBaseMean_gt_10
ENSG00000132570	E002	chr5	134910335	134910466	+	132	CDS	47	74	38	54	48	69	38	56	67	111	72	65	46	42	71	conserved_exonBaseMean_gt_10
ENSG00000132570	E003	chr5	134959040	134959120	+	81	CDS	53	76	51	45	42	61	35	59	81	107	82	65	50	77	78	conserved_exonBaseMean_gt_10
ENSG00000132570	E004	chr5	134960586	134962640	+	2055	CDS	95	170	155	126	103	184	80	148	208	289	166	198	138	231	294	conserved_exonBaseMean_gt_10
ENSG00000132589	E001	chr17	28879338	28879338	-	1	no_CDS	0	1	0	0	0	2	0	0	0	0	0	1	0	2	0	conserved_exonBaseMean_le_10
ENSG00000132589	E002	chr17	28879339	28879339	-	1	no_CDS	3	2	1	0	5	4	0	0	0	2	0	4	1	6	0	conserved_exonBaseMean_le_10
ENSG00000132589	E003	chr17	28879340	28879341	-	2	no_CDS	9	11	2	6	14	15	0	1	0	4	12	5	35	33	7	conserved_exonBaseMean_gt_10
ENSG00000132589	E004	chr17	28879342	28880243	-	902	no_CDS	208	524	47	851	378	1621	28	43	0	272	246	607	923	518	1230	variability
ENSG00000132589	E005	chr17	28880244	28880599	-	356	CDS	112	407	46	649	238	1132	0	0	7	222	154	427	564	364	813	variability
ENSG00000132589	E006	chr17	28880713	28880862	-	150	CDS	80	181	29	304	131	663	0	1	16	117	86	264	285	187	419	conserved_exonBaseMean_gt_10
ENSG00000132589	E007	chr17	28881192	28881375	-	184	CDS	118	213	29	315	165	670	1	3	10	87	84	281	323	186	429	conserved_exonBaseMean_gt_10
ENSG00000132589	E008	chr17	28881814	28882028	-	215	CDS	140	254	19	410	216	744	10	8	1	126	107	327	416	208	584	macaque_down
ENSG00000132589	E009	chr17	28882118	28882237	-	120	CDS	94	204	13	393	162	579	57	50	17	113	92	284	281	174	562	conserved_exonBaseMean_gt_10
ENSG00000132589	E010	chr17	28882337	28882450	-	114	CDS	88	208	11	400	171	597	95	107	27	118	73	260	300	172	531	macaque_up
ENSG00000132589	E011	chr17	28882573	28882691	-	119	CDS	77	215	13	363	199	566	63	79	20	132	86	264	355	180	492	conserved_exonBaseMean_gt_10
ENSG00000132589	E012	chr17	28883108	28883176	-	69	CDS	58	163	13	248	146	392	18	24	4	95	71	198	282	146	327	conserved_exonBaseMean_gt_10
ENSG00000132589	E013	chr17	28883177	28883231	-	55	CDS	59	165	15	221	135	348	5	12	2	85	78	172	286	153	294	macaque_down
ENSG00000132589	E014	chr17	28884225	28884315	-	91	CDS	79	164	18	189	145	361	2	9	0	91	100	161	271	146	277	macaque_down
ENSG00000132589	E015	chr17	28885857	28885947	-	91	CDS	7	14	0	7	11	27	0	0	0	5	6	9	12	17	9	conserved_exonBaseMean_le_10
ENSG00000132589	E016	chr17	28888945	28889026	-	82	CDS	76	112	13	133	113	289	3	7	0	68	88	115	190	97	142	variability
ENSG00000132589	E017	chr17	28895093	28895097	-	5	no_CDS	2	4	0	6	4	1	3	3	0	0	1	1	4	4	6	conserved_exonBaseMean_le_10
ENSG00000132589	E018	chr17	28895098	28895391	-	294	no_CDS	4	7	0	10	6	4	5	2	0	0	3	2	16	8	15	conserved_exonBaseMean_le_10
ENSG00000132589	E019	chr17	28895392	28896977	-	1586	CDS	31	45	4	94	51	99	21	13	4	30	27	57	70	29	99	conserved_exonBaseMean_gt_10
ENSG00000132589	E020	chr17	28896978	28897047	-	70	no_CDS	5	3	0	17	8	8	0	0	0	2	7	10	4	4	20	conserved_exonBaseMean_le_10
ENSG00000132589	E021	chr17	28897048	28897052	-	5	no_CDS	4	2	0	11	7	5	0	0	0	2	1	3	2	2	13	conserved_exonBaseMean_le_10
ENSG00000132589	E022	chr17	28897053	28897089	-	37	no_CDS	4	2	0	11	7	5	0	0	0	2	1	3	2	2	14	conserved_exonBaseMean_le_10
ENSG00000132589	E023	chr17	28897090	28897525	-	436	no_CDS	10	7	0	20	8	10	0	0	0	5	6	11	16	4	20	conserved_exonBaseMean_le_10
ENSG00000132589	E024	chr17	28897526	28897674	-	149	CDS	54	59	3	81	64	165	5	8	0	45	51	55	123	49	111	conserved_exonBaseMean_gt_10
ENSG00000132589	E025	chr17	28897675	28897679	-	5	no_CDS	4	5	0	4	2	8	5	7	0	1	4	1	3	3	8	conserved_exonBaseMean_le_10
ENSG00000132589	E026	chr17	28897680	28897710	-	31	no_CDS	4	4	0	3	2	5	3	7	0	1	4	0	3	1	6	conserved_exonBaseMean_le_10
ENSG00000132589	E027	chr17	28897711	28897733	-	23	no_CDS	4	2	0	0	0	1	1	3	0	0	0	0	0	0	1	conserved_exonBaseMean_le_10
ENSG00000132589	E028	chr17	28897734	28897773	-	40	no_CDS	2	2	0	0	0	0	0	1	0	0	0	0	0	0	1	conserved_exonBaseMean_le_10
ENSG00000132591	E001	chr17	28855009	28855012	+	4	no_CDS	0	1	0	0	2	2	0	1	0	0	0	0	2	0	1	conserved_exonBaseMean_le_10
ENSG00000132591	E002	chr17	28855013	28855015	+	3	no_CDS	1	1	0	0	3	2	1	1	1	0	1	0	2	2	2	conserved_exonBaseMean_le_10
ENSG00000132591	E003	chr17	28855016	28855317	+	302	CDS	63	192	63	337	274	394	135	149	34	164	110	154	127	111	217	conserved_exonBaseMean_gt_10
ENSG00000132591	E004	chr17	28856264	28856391	+	128	CDS	72	208	64	309	308	407	163	165	37	171	105	148	140	101	264	conserved_exonBaseMean_gt_10
ENSG00000132591	E005	chr17	28856505	28856582	+	78	CDS	92	135	52	204	246	299	121	140	29	106	79	93	90	77	173	conserved_exonBaseMean_gt_10
ENSG00000132591	E006	chr17	28856895	28856988	+	94	no_CDS	4	7	1	13	6	11	9	8	6	7	2	4	6	7	4	conserved_exonBaseMean_le_10
ENSG00000132591	E007	chr17	28857939	28857985	+	47	CDS	81	108	27	168	199	208	61	70	20	68	77	81	83	68	140	conserved_exonBaseMean_gt_10
ENSG00000132591	E008	chr17	28858146	28858207	+	62	CDS	84	124	37	227	202	234	83	96	20	80	75	106	97	76	146	conserved_exonBaseMean_gt_10
ENSG00000132591	E009	chr17	28858374	28858486	+	113	CDS	106	221	52	435	329	474	161	186	35	167	106	165	154	124	281	conserved_exonBaseMean_gt_10
ENSG00000132591	E010	chr17	28858576	28858824	+	249	CDS	124	414	102	876	676	816	323	369	56	343	186	288	313	257	561	conserved_exonBaseMean_gt_10
ENSG00000132591	E011	chr17	28858964	28859113	+	150	CDS	87	303	75	587	530	587	237	276	32	266	133	200	234	205	347	conserved_exonBaseMean_gt_10
ENSG00000132591	E012	chr17	28859203	28859283	+	81	CDS	84	181	41	391	407	370	137	188	21	142	89	119	195	155	206	conserved_exonBaseMean_gt_10
ENSG00000132591	E013	chr17	28860431	28860576	+	146	CDS	101	195	49	452	405	422	133	195	27	143	86	130	196	155	274	conserved_exonBaseMean_gt_10
ENSG00000132591	E014	chr17	28860577	28861061	+	485	CDS	148	267	60	669	559	706	261	354	44	314	112	271	240	209	436	conserved_exonBaseMean_gt_10
ENSG00000132591	E015	chr17	28861062	28861063	+	2	no_CDS	0	0	0	0	0	0	0	0	0	0	0	0	2	1	1	conserved_exonBaseMean_le_10
ENSG00000132591	E016	chr17	28861064	28861065	+	2	no_CDS	0	0	0	0	0	0	0	0	0	0	0	0	0	0	1	conserved_exonBaseMean_le_10
ENSG00000132591	E017	chr17	28861066	28861066	+	1	no_CDS	0	0	0	0	0	0	0	0	0	0	0	0	0	0	1	conserved_exonBaseMean_le_10
ENSG00000132600	E001	chr16	68310983	68310992	+	10	no_CDS	1	0	2	1	0	0	0	1	0	1	0	0	0	0	1	conserved_exonBaseMean_le_10
ENSG00000132600	E002	chr16	68310993	68311000	+	8	no_CDS	1	0	2	2	0	0	0	1	0	1	0	0	0	0	1	conserved_exonBaseMean_le_10
ENSG00000132600	E003	chr16	68311001	68311015	+	15	no_CDS	1	0	4	8	3	4	0	12	0	4	2	1	0	1	1	conserved_exonBaseMean_le_10
ENSG00000132600	E004	chr16	68311016	68311016	+	1	no_CDS	1	0	3	10	3	5	0	12	0	4	2	1	2	1	1	conserved_exonBaseMean_le_10
ENSG00000132600	E005	chr16	68311017	68311018	+	2	no_CDS	1	0	3	10	3	5	0	12	0	5	2	2	2	1	1	conserved_exonBaseMean_le_10
ENSG00000132600	E006	chr16	68311019	68311020	+	2	no_CDS	1	0	3	10	3	5	0	12	0	5	2	2	2	1	1	conserved_exonBaseMean_le_10
ENSG00000132600	E007	chr16	68311021	68311049	+	29	no_CDS	5	13	5	20	6	10	15	23	4	19	3	7	2	5	7	conserved_exonBaseMean_le_10
ENSG00000132600	E008	chr16	68311050	68311050	+	1	no_CDS	7	15	5	21	6	10	16	26	7	20	3	8	2	7	7	conserved_exonBaseMean_le_10
ENSG00000132600	E009	chr16	68311051	68311055	+	5	no_CDS	8	20	9	22	8	11	20	32	9	20	4	8	5	7	7	variability
ENSG00000132600	E010	chr16	68311056	68311099	+	44	no_CDS	24	51	21	37	21	40	45	61	32	36	25	32	12	17	16	variability
ENSG00000132600	E011	chr16	68311100	68311111	+	12	no_CDS	7	19	9	10	8	8	1	2	0	13	7	9	3	6	4	conserved_exonBaseMean_le_10
ENSG00000132600	E012	chr16	68312042	68312176	+	135	no_CDS	19	57	12	38	53	54	2	2	0	8	11	18	65	41	29	variability
ENSG00000132600	E013	chr16	68315565	68315649	+	85	no_CDS	1	1	4	16	15	7	4	2	0	63	43	76	42	3	5	variability
ENSG00000132600	E014	chr16	68315897	68315923	+	27	no_CDS	42	95	55	100	57	94	64	82	62	10	5	13	51	56	74	chimpanzee_down
ENSG00000132600	E015	chr16	68315924	68316074	+	151	CDS	90	218	118	203	141	174	158	177	155	177	142	188	201	161	171	conserved_exonBaseMean_gt_10
ENSG00000132600	E016	chr16	68321426	68321462	+	37	CDS	77	121	86	134	122	102	111	109	132	105	94	128	159	146	121	conserved_exonBaseMean_gt_10
ENSG00000132600	E017	chr16	68324683	68324832	+	150	CDS	89	175	143	181	150	149	159	155	167	179	161	207	250	204	161	conserved_exonBaseMean_gt_10
ENSG00000132600	E018	chr16	68329066	68329174	+	109	CDS	63	138	126	179	120	164	123	142	148	122	135	197	208	167	141	conserved_exonBaseMean_gt_10
ENSG00000132600	E019	chr16	68337459	68337571	+	113	CDS	59	144	136	163	116	172	106	130	138	137	118	192	182	145	121	conserved_exonBaseMean_gt_10
ENSG00000132600	E020	chr16	68339322	68339563	+	242	CDS	75	261	154	307	141	270	198	214	167	294	176	308	209	186	187	conserved_exonBaseMean_gt_10
ENSG00000132600	E021	chr16	68339788	68339968	+	181	CDS	73	251	121	270	107	243	141	197	119	307	187	339	214	167	201	conserved_exonBaseMean_gt_10
ENSG00000132600	E022	chr16	68345675	68345802	+	128	CDS	61	234	133	205	126	197	96	142	91	260	168	275	210	175	202	conserved_exonBaseMean_gt_10
ENSG00000132600	E023	chr16	68346145	68346280	+	136	CDS	75	254	157	234	146	207	102	161	106	268	182	262	246	188	212	conserved_exonBaseMean_gt_10
ENSG00000132600	E024	chr16	68347211	68347294	+	84	CDS	52	101	78	115	85	109	67	97	72	133	126	152	150	108	81	conserved_exonBaseMean_gt_10
ENSG00000132600	E025	chr16	68347631	68347678	+	48	CDS	46	91	65	98	62	82	51	97	76	109	104	122	136	112	84	conserved_exonBaseMean_gt_10
ENSG00000132600	E026	chr16	68348342	68348431	+	90	CDS	58	122	78	141	118	120	86	125	129	135	138	166	186	122	101	conserved_exonBaseMean_gt_10
ENSG00000132600	E027	chr16	68352248	68352409	+	162	CDS	74	202	93	161	146	167	119	150	125	186	137	226	216	140	125	conserved_exonBaseMean_gt_10
ENSG00000132600	E028	chr16	68353395	68353491	+	97	CDS	15	22	13	22	14	19	18	27	13	35	20	33	29	10	18	conserved_exonBaseMean_gt_10
ENSG00000132600	E029	chr16	68353492	68353566	+	75	CDS	50	149	64	152	99	161	119	146	104	151	127	195	137	100	106	conserved_exonBaseMean_gt_10
ENSG00000132600	E030	chr16	68355723	68355883	+	161	CDS	58	235	101	238	125	216	183	224	140	245	159	263	178	135	122	conserved_exonBaseMean_gt_10
ENSG00000132600	E031	chr16	68356612	68356700	+	89	no_CDS	4	7	6	7	4	1	1	5	2	16	7	12	6	3	1	conserved_exonBaseMean_le_10
ENSG00000132600	E032	chr16	68356701	68356797	+	97	CDS	67	217	91	244	83	187	151	202	122	251	151	217	145	107	120	conserved_exonBaseMean_gt_10
ENSG00000132600	E033	chr16	68357054	68357259	+	206	CDS	61	222	76	256	64	186	125	191	96	264	109	229	126	104	117	conserved_exonBaseMean_gt_10
ENSG00000132600	E034	chr16	68357260	68357260	+	1	no_CDS	4	3	2	5	1	3	6	14	9	4	0	7	15	11	6	conserved_exonBaseMean_le_10
ENSG00000132600	E035	chr16	68357261	68357263	+	3	no_CDS	3	3	2	5	1	3	6	14	8	4	0	7	15	10	6	conserved_exonBaseMean_le_10
ENSG00000132600	E036	chr16	68357264	68357264	+	1	no_CDS	2	3	2	5	1	3	6	14	7	4	0	7	15	10	6	conserved_exonBaseMean_le_10
ENSG00000132600	E037	chr16	68357265	68357265	+	1	no_CDS	2	3	2	5	1	3	6	14	7	4	0	7	15	10	6	conserved_exonBaseMean_le_10
ENSG00000132600	E038	chr16	68357266	68357269	+	4	no_CDS	2	3	2	5	1	3	6	14	7	6	0	8	15	10	6	conserved_exonBaseMean_le_10
ENSG00000132600	E039	chr16	68357270	68357271	+	2	no_CDS	1	3	2	3	1	1	5	10	6	6	0	8	15	9	4	conserved_exonBaseMean_le_10
ENSG00000132604	E001	chr16	69355569	69355636	-	68	no_CDS	10	8	6	10	3	15	18	8	6	10	3	1	14	8	7	conserved_exonBaseMean_le_10
ENSG00000132604	E002	chr16	69355637	69355803	-	167	no_CDS	18	34	21	52	21	34	42	47	23	23	13	23	27	13	25	conserved_exonBaseMean_gt_10
ENSG00000132604	E003	chr16	69355804	69357056	-	1253	CDS	79	349	96	324	93	166	259	297	195	146	86	148	111	65	208	conserved_exonBaseMean_gt_10
ENSG00000132604	E004	chr16	69357518	69357561	-	44	CDS	28	122	26	94	17	39	85	98	57	51	20	43	24	9	64	conserved_exonBaseMean_gt_10
ENSG00000132604	E005	chr16	69361404	69361489	-	86	CDS	33	154	26	111	24	70	97	124	63	58	20	42	31	8	84	conserved_exonBaseMean_gt_10
ENSG00000132604	E006	chr16	69364970	69366188	-	1219	no_CDS	27	53	22	50	14	27	76	84	41	29	13	27	15	11	53	conserved_exonBaseMean_gt_10
ENSG00000132604	E007	chr16	69366189	69366806	-	618	CDS	17	38	18	32	11	14	55	74	33	18	20	30	19	8	69	conserved_exonBaseMean_gt_10
ENSG00000132604	E008	chr16	69366807	69367199	-	393	CDS	67	291	49	246	56	125	225	272	144	132	30	133	90	23	195	conserved_exonBaseMean_gt_10
ENSG00000132604	E009	chr16	69368376	69368482	-	107	CDS	32	101	21	92	25	48	107	121	67	45	25	58	25	22	86	conserved_exonBaseMean_gt_10
ENSG00000132604	E010	chr16	69370483	69370629	-	147	CDS	45	151	67	104	31	59	121	122	61	78	90	78	52	29	79	conserved_exonBaseMean_gt_10
ENSG00000132604	E011	chr16	69372269	69372355	-	87	CDS	32	100	57	60	23	40	77	66	36	46	73	61	39	20	60	conserved_exonBaseMean_gt_10
ENSG00000132604	E012	chr16	69381903	69384579	-	2677	CDS	57	99	81	105	32	64	99	113	43	85	41	92	81	37	104	conserved_exonBaseMean_gt_10
ENSG00000132604	E013	chr16	69384580	69384710	-	131	CDS	21	81	42	78	26	45	85	102	48	61	30	73	38	19	82	conserved_exonBaseMean_gt_10
ENSG00000132604	E014	chr16	69384711	69385390	-	680	no_CDS	5	21	12	20	4	2	11	19	7	6	4	4	11	5	12	conserved_exonBaseMean_le_10
ENSG00000132604	E015	chr16	69385391	69385486	-	96	CDS	12	83	22	95	16	39	80	110	33	62	17	65	26	8	89	conserved_exonBaseMean_gt_10
ENSG00000132604	E016	chr16	69385593	69385859	-	267	CDS	21	62	13	77	12	25	64	77	24	33	11	44	18	5	66	conserved_exonBaseMean_gt_10
ENSG00000132604	E017	chr16	69385860	69385894	-	35	no_CDS	8	1	0	1	0	0	2	1	0	0	0	1	0	0	0	conserved_exonBaseMean_le_10
ENSG00000132604	E018	chr16	69385895	69385903	-	9	no_CDS	0	1	0	1	0	0	2	1	0	0	0	1	0	0	0	conserved_exonBaseMean_le_10
ENSG00000132604	E019	chr16	69385904	69385976	-	73	no_CDS	0	1	0	1	0	0	2	1	0	0	0	1	0	0	0	conserved_exonBaseMean_le_10
ENSG00000132604	E020	chr16	69385977	69385990	-	14	no_CDS	0	0	0	0	0	0	1	1	0	0	0	1	0	0	0	conserved_exonBaseMean_le_10
ENSG00000132604	E021	chr16	69385991	69386006	-	16	no_CDS	0	0	0	0	0	0	0	1	0	0	0	0	0	0	0	conserved_exonBaseMean_le_10
ENSG00000132623	E001	chr20	10035053	10035333	+	281	no_CDS	37	2	2	4	5	4	0	0	0	0	0	0	4	0	5	conserved_exonBaseMean_le_10
ENSG00000132623	E002	chr20	10038258	10038647	+	390	CDS	39	0	10	2	20	10	0	0	0	1	0	0	1	0	6	conserved_exonBaseMean_le_10
ENSG00000132623	E003	chr20	10043122	10043321	+	200	CDS	17	0	7	6	13	8	0	0	0	1	0	0	1	0	6	conserved_exonBaseMean_le_10
ENSG00000132623	E004	chr20	10044394	10044543	+	150	CDS	15	1	10	9	14	5	0	0	0	0	0	0	0	0	6	conserved_exonBaseMean_le_10
ENSG00000132623	E005	chr20	10045574	10045697	+	124	CDS	10	0	7	3	6	1	0	0	0	0	0	0	0	0	5	conserved_exonBaseMean_le_10
ENSG00000132623	E006	chr20	10049390	10050212	+	823	CDS	34	0	19	6	5	7	0	0	0	0	0	0	4	0	4	conserved_exonBaseMean_le_10
ENSG00000132623	E007	chr20	10051663	10051889	+	227	CDS	9	0	4	1	0	1	0	0	0	0	0	0	0	0	2	conserved_exonBaseMean_le_10
ENSG00000132623	E008	chr20	10053112	10053275	+	164	CDS	12	0	3	0	2	1	0	0	0	0	0	0	0	0	4	conserved_exonBaseMean_le_10
ENSG00000132623	E009	chr20	10054462	10054599	+	138	CDS	11	0	3	3	5	1	0	0	0	0	0	0	0	0	5	conserved_exonBaseMean_le_10
ENSG00000132623	E010	chr20	10055502	10056755	+	1254	CDS	27	1	9	9	10	7	0	0	0	2	0	0	1	0	5	conserved_exonBaseMean_le_10
ENSG00000132635	E001	chr20	2835317	2835317	-	1	no_CDS	4	8	7	7	6	1	7	5	0	0	1	1	3	0	5	conserved_exonBaseMean_le_10
ENSG00000132635	E002	chr20	2835318	2835318	-	1	no_CDS	4	8	7	8	6	1	7	6	0	1	1	1	2	0	5	conserved_exonBaseMean_le_10
ENSG00000132635	E003	chr20	2835319	2835320	-	2	no_CDS	4	8	11	9	6	1	7	7	0	2	1	1	3	0	5	conserved_exonBaseMean_le_10
ENSG00000132635	E004	chr20	2835321	2835322	-	2	no_CDS	6	16	12	25	15	8	17	24	0	8	2	5	8	3	17	conserved_exonBaseMean_gt_10
ENSG00000132635	E005	chr20	2835323	2835330	-	8	no_CDS	11	26	16	39	20	12	26	29	3	19	10	11	16	8	22	conserved_exonBaseMean_gt_10
ENSG00000132635	E006	chr20	2835331	2835709	-	379	CDS	80	381	169	445	191	283	252	263	11	324	100	166	246	237	375	conserved_exonBaseMean_gt_10
ENSG00000132635	E007	chr20	2836039	2836314	-	276	CDS	70	513	208	506	169	310	193	196	10	407	90	206	312	264	443	conserved_exonBaseMean_gt_10
ENSG00000132635	E008	chr20	2838232	2838478	-	247	CDS	81	378	156	431	152	271	145	175	7	314	57	150	212	173	289	conserved_exonBaseMean_gt_10
ENSG00000132635	E009	chr20	2838596	2838746	-	151	CDS	66	217	92	259	118	181	130	164	8	160	53	92	165	126	173	conserved_exonBaseMean_gt_10
ENSG00000132635	E010	chr20	2838844	2839082	-	239	CDS	65	222	73	266	86	178	151	159	4	133	49	92	121	104	164	conserved_exonBaseMean_gt_10
ENSG00000132635	E011	chr20	2839083	2839191	-	109	no_CDS	21	24	9	49	9	19	26	35	0	23	4	13	17	19	29	conserved_exonBaseMean_gt_10
ENSG00000132635	E012	chr20	2839192	2839271	-	80	CDS	55	127	42	163	69	99	72	80	1	98	27	53	70	67	103	conserved_exonBaseMean_gt_10
ENSG00000132635	E013	chr20	2839272	2839788	-	517	no_CDS	36	306	66	180	42	74	133	108	2	133	32	68	64	50	134	conserved_exonBaseMean_gt_10
ENSG00000132635	E014	chr20	2839789	2839933	-	145	CDS	68	228	87	242	107	144	142	128	5	148	37	55	109	111	156	conserved_exonBaseMean_gt_10
ENSG00000132635	E015	chr20	2839934	2840210	-	277	no_CDS	20	118	22	107	33	48	43	47	1	70	22	29	41	39	56	conserved_exonBaseMean_gt_10
ENSG00000132635	E016	chr20	2840211	2840665	-	455	no_CDS	76	221	133	333	116	167	167	184	10	168	54	68	80	111	151	conserved_exonBaseMean_gt_10
ENSG00000132635	E017	chr20	2840666	2840667	-	2	no_CDS	2	3	3	5	1	2	3	3	0	0	3	2	3	6	2	conserved_exonBaseMean_le_10
ENSG00000132635	E018	chr20	2840668	2840671	-	4	no_CDS	2	3	2	5	0	2	0	2	0	0	3	2	2	6	2	conserved_exonBaseMean_le_10
ENSG00000132635	E019	chr20	2840672	2840674	-	3	no_CDS	2	3	2	4	0	2	0	1	0	0	3	2	1	6	2	conserved_exonBaseMean_le_10
ENSG00000132635	E020	chr20	2840675	2840676	-	2	no_CDS	2	3	1	2	0	2	0	1	0	0	3	1	1	6	2	conserved_exonBaseMean_le_10
ENSG00000132635	E021	chr20	2840677	2840681	-	5	no_CDS	2	3	1	3	0	2	0	1	0	0	3	1	1	3	2	conserved_exonBaseMean_le_10
ENSG00000132635	E022	chr20	2840682	2840702	-	21	no_CDS	2	2	1	3	0	2	0	0	0	1	3	1	1	2	2	conserved_exonBaseMean_le_10
ENSG00000132635	E023	chr20	2840703	2840796	-	94	no_CDS	2	3	2	2	0	1	0	1	0	2	2	4	1	2	2	conserved_exonBaseMean_le_10
ENSG00000132635	E024	chr20	2840866	2841157	-	292	no_CDS	13	11	11	5	7	11	5	7	2	17	9	17	3	11	21	conserved_exonBaseMean_le_10
ENSG00000132639	E001	chr20	10282829	10286724	+	3896	no_CDS	0	0	0	2	92	0	3	9	0	0	0	7	890	16	1939	conserved_exonBaseMean_gt_10
ENSG00000132639	E002	chr20	10290560	10294463	+	3904	no_CDS	0	0	0	0	50	0	6	7	1	1	0	4	837	10	1885	conserved_exonBaseMean_gt_10
ENSG00000132639	E003	chr20	10294675	10297983	+	3309	no_CDS	0	1	0	1	72	0	2	3	0	2	0	6	762	10	1545	conserved_exonBaseMean_gt_10
ENSG00000132640	E001	chr20	11890824	11890954	+	131	no_CDS	4	8	11	11	11	8	80	65	24	38	25	5	5	17	16	variability
ENSG00000132640	E002	chr20	11917881	11917890	+	10	no_CDS	1	3	2	4	1	5	60	49	9	6	4	1	1	5	6	conserved_exonBaseMean_le_10
ENSG00000132640	E003	chr20	11917891	11917892	+	2	no_CDS	1	3	2	4	1	4	64	63	9	6	3	1	1	7	5	conserved_exonBaseMean_gt_10
ENSG00000132640	E004	chr20	11917893	11917894	+	2	no_CDS	1	3	2	5	1	4	63	64	9	7	3	1	1	7	5	conserved_exonBaseMean_gt_10
ENSG00000132640	E005	chr20	11917895	11917895	+	1	no_CDS	1	3	2	5	1	4	63	68	9	7	3	1	1	7	5	conserved_exonBaseMean_gt_10
ENSG00000132640	E006	chr20	11917896	11918333	+	438	CDS	3	9	13	11	2	10	714	1075	47	46	59	12	9	32	18	variability
ENSG00000132640	E007	chr20	11918334	11918601	+	268	CDS	12	38	52	56	47	44	1039	1346	210	187	117	38	31	81	61	conserved_exonBaseMean_gt_10
ENSG00000132640	E008	chr20	11918602	11919085	+	484	CDS	2	6	11	9	2	6	256	354	34	35	36	7	3	13	5	variability
ENSG00000132640	E009	chr20	11919086	11919176	+	91	CDS	8	15	30	29	24	26	509	639	153	58	59	14	15	52	15	conserved_exonBaseMean_gt_10
ENSG00000132640	E010	chr20	11919177	11919717	+	541	no_CDS	2	7	5	5	8	4	226	319	21	23	45	6	1	20	3	conserved_exonBaseMean_gt_10
ENSG00000132640	E011	chr20	11919718	11919836	+	119	CDS	7	27	45	58	42	39	562	721	211	106	115	34	28	83	34	conserved_exonBaseMean_gt_10
ENSG00000132640	E012	chr20	11919837	11922060	+	2224	no_CDS	2	17	16	8	14	4	483	604	61	59	95	13	10	18	15	variability
ENSG00000132640	E013	chr20	11922634	11924057	+	1424	CDS	31	144	190	224	230	225	3177	4206	860	632	556	162	184	419	203	conserved_exonBaseMean_gt_10
ENSG00000132640	E014	chr20	11924058	11924158	+	101	no_CDS	1	17	39	21	64	24	307	360	153	64	95	10	54	70	27	conserved_exonBaseMean_gt_10
ENSG00000132640	E015	chr20	11924159	11924747	+	589	no_CDS	4	30	100	52	134	42	613	718	457	140	269	34	89	181	56	conserved_exonBaseMean_gt_10
ENSG00000132640	E016	chr20	11924748	11924983	+	236	no_CDS	4	13	55	33	61	33	341	487	201	87	130	10	52	101	34	conserved_exonBaseMean_gt_10
ENSG00000132640	E017	chr20	11924984	11926592	+	1609	no_CDS	25	70	146	128	182	140	1735	2149	687	307	365	62	171	328	116	conserved_exonBaseMean_gt_10
ENSG00000132640	E018	chr20	11926593	11926594	+	2	no_CDS	0	0	2	0	2	1	11	8	5	2	3	0	0	1	0	conserved_exonBaseMean_le_10
ENSG00000132646	E001	chr20	5114953	5114953	-	1	no_CDS	4	6	14	6	19	2	7	6	31	11	35	5	15	15	3	variability
ENSG00000132646	E002	chr20	5114954	5114957	-	4	no_CDS	4	9	26	8	49	5	8	6	35	16	49	6	35	27	8	conserved_exonBaseMean_gt_10
ENSG00000132646	E003	chr20	5114958	5114959	-	2	no_CDS	4	10	26	10	50	6	9	7	34	17	50	6	37	27	10	conserved_exonBaseMean_gt_10
ENSG00000132646	E004	chr20	5114960	5114960	-	1	no_CDS	4	10	31	12	56	8	14	8	37	18	54	6	37	30	17	conserved_exonBaseMean_gt_10
ENSG00000132646	E005	chr20	5114961	5114962	-	2	no_CDS	4	10	31	12	58	8	14	8	37	18	54	6	37	30	17	conserved_exonBaseMean_gt_10
ENSG00000132646	E006	chr20	5114963	5115072	-	110	no_CDS	110	176	356	125	729	145	117	101	572	168	471	257	327	252	224	conserved_exonBaseMean_gt_10
ENSG00000132646	E007	chr20	5115073	5115079	-	7	no_CDS	139	173	336	122	737	147	109	102	561	162	457	255	311	266	234	conserved_exonBaseMean_gt_10
ENSG00000132646	E008	chr20	5115080	5115081	-	2	no_CDS	143	168	338	118	728	145	106	100	557	160	450	251	303	268	234	conserved_exonBaseMean_gt_10
ENSG00000132646	E009	chr20	5115082	5115094	-	13	no_CDS	330	325	725	263	1482	342	175	183	904	311	830	422	535	595	607	conserved_exonBaseMean_gt_10
ENSG00000132646	E010	chr20	5115095	5115362	-	268	CDS	1573	3623	3716	3368	8268	2989	1719	2562	4380	3080	4278	3042	3239	3159	4715	conserved_exonBaseMean_gt_10
ENSG00000132646	E011	chr20	5115363	5115448	-	86	CDS	17	50	54	39	96	31	34	48	65	49	91	35	52	80	56	conserved_exonBaseMean_gt_10
ENSG00000132646	E012	chr20	5115449	5115572	-	124	CDS	1510	3541	3505	3413	8059	3014	1691	2741	4167	3180	4062	2864	3337	3113	4503	conserved_exonBaseMean_gt_10
ENSG00000132646	E013	chr20	5115573	5117469	-	1897	no_CDS	146	295	367	293	450	224	192	315	363	270	502	253	245	323	330	conserved_exonBaseMean_gt_10
ENSG00000132646	E014	chr20	5117470	5117664	-	195	CDS	1753	4843	4262	4790	9428	4037	2166	3327	4846	4353	4742	3937	3709	3451	6081	conserved_exonBaseMean_gt_10
ENSG00000132646	E015	chr20	5117665	5118609	-	945	no_CDS	140	369	374	288	465	220	193	270	282	296	461	253	167	206	223	conserved_exonBaseMean_gt_10
ENSG00000132646	E016	chr20	5118610	5118677	-	68	CDS	1305	3151	2618	2988	5461	2639	1210	1900	2641	2769	2754	2628	2084	1995	4040	conserved_exonBaseMean_gt_10
ENSG00000132646	E017	chr20	5118678	5118768	-	91	CDS	46	65	65	26	77	42	19	24	38	51	59	36	39	48	34	conserved_exonBaseMean_gt_10
ENSG00000132646	E018	chr20	5118769	5118866	-	98	CDS	1324	3361	2285	3027	4905	2730	1517	2564	2664	3093	2607	2747	1897	1857	3898	conserved_exonBaseMean_gt_10
ENSG00000132646	E019	chr20	5118867	5118956	-	90	no_CDS	55	184	96	99	106	81	80	136	82	136	87	116	76	83	149	conserved_exonBaseMean_gt_10
ENSG00000132646	E020	chr20	5118957	5119386	-	430	no_CDS	74	176	109	116	109	60	77	134	93	150	125	112	70	136	120	conserved_exonBaseMean_gt_10
ENSG00000132646	E021	chr20	5119387	5119408	-	22	no_CDS	22	24	14	23	16	13	17	28	27	26	27	21	7	27	23	conserved_exonBaseMean_gt_10
ENSG00000132646	E022	chr20	5119409	5119577	-	169	no_CDS	35	58	37	36	36	19	36	64	42	54	43	35	15	41	31	variability
ENSG00000132646	E023	chr20	5119578	5119914	-	337	CDS	1643	4508	2505	3914	5237	3722	2073	3806	2742	4400	2685	3453	2085	2058	4576	conserved_exonBaseMean_gt_10
ENSG00000132646	E024	chr20	5119915	5119958	-	44	no_CDS	293	648	319	511	718	456	303	637	337	581	271	428	302	326	805	conserved_exonBaseMean_gt_10
ENSG00000132646	E025	chr20	5119959	5119976	-	18	no_CDS	27	52	21	48	35	39	16	35	15	38	20	35	30	25	30	conserved_exonBaseMean_gt_10
ENSG00000132646	E026	chr20	5119977	5119991	-	15	no_CDS	14	29	12	22	10	18	6	2	6	13	9	13	16	11	13	conserved_exonBaseMean_gt_10
ENSG00000132646	E027	chr20	5119992	5119993	-	2	no_CDS	0	13	1	8	5	6	1	1	0	6	3	5	7	3	6	conserved_exonBaseMean_le_10
ENSG00000132646	E028	chr20	5119994	5119996	-	3	no_CDS	0	13	1	8	3	6	1	1	0	5	2	5	7	3	5	conserved_exonBaseMean_le_10
ENSG00000132646	E029	chr20	5119997	5119998	-	2	no_CDS	0	9	1	7	1	6	1	0	0	4	1	4	7	2	5	conserved_exonBaseMean_le_10
ENSG00000132646	E030	chr20	5119999	5120001	-	3	no_CDS	0	9	1	7	1	6	1	0	0	4	1	4	7	2	5	conserved_exonBaseMean_le_10
ENSG00000132646	E031	chr20	5126500	5126635	-	136	no_CDS	5	17	6	18	13	13	3	5	3	104	29	61	6	19	22	variability
ENSG00000132646	E032	chr20	5126636	5126645	-	10	no_CDS	0	0	0	0	0	0	1	0	0	0	1	0	0	0	0	conserved_exonBaseMean_le_10
ENSG00000132664	E001	chr20	18467382	18467385	+	4	no_CDS	0	2	3	0	1	0	0	1	0	1	0	0	2	3	1	conserved_exonBaseMean_le_10
ENSG00000132664	E002	chr20	18467386	18467391	+	6	no_CDS	0	2	3	0	1	0	1	1	0	2	0	0	3	3	2	conserved_exonBaseMean_le_10
ENSG00000132664	E003	chr20	18467392	18467403	+	12	no_CDS	0	5	4	3	3	0	2	5	1	8	0	0	6	6	2	conserved_exonBaseMean_le_10
ENSG00000132664	E004	chr20	18467404	18467568	+	165	CDS	33	67	51	71	46	108	96	86	63	54	52	39	57	31	50	conserved_exonBaseMean_gt_10
ENSG00000132664	E005	chr20	18468906	18468943	+	38	CDS	2	5	8	2	2	2	15	8	12	2	9	6	2	6	3	conserved_exonBaseMean_le_10
ENSG00000132664	E006	chr20	18468944	18469061	+	118	CDS	49	66	81	60	60	105	79	81	98	62	98	55	88	50	70	conserved_exonBaseMean_gt_10
ENSG00000132664	E007	chr20	18472842	18472909	+	68	CDS	39	49	75	41	57	75	72	63	98	42	71	31	67	35	62	conserved_exonBaseMean_gt_10
ENSG00000132664	E008	chr20	18473391	18473458	+	68	CDS	34	50	88	50	69	84	68	64	99	43	70	35	65	46	73	conserved_exonBaseMean_gt_10
ENSG00000132664	E009	chr20	18475075	18475187	+	113	CDS	35	53	95	53	92	95	80	49	103	55	72	48	73	37	71	conserved_exonBaseMean_gt_10
ENSG00000132664	E010	chr20	18480038	18480181	+	144	CDS	38	76	99	49	117	104	103	80	96	64	81	48	77	39	81	conserved_exonBaseMean_gt_10
ENSG00000132664	E011	chr20	18480402	18480509	+	108	CDS	51	95	105	62	99	108	131	114	116	69	90	44	67	54	108	conserved_exonBaseMean_gt_10
ENSG00000132664	E012	chr20	18481619	18481810	+	192	CDS	77	135	134	90	122	161	157	137	122	74	102	52	89	69	116	conserved_exonBaseMean_gt_10
ENSG00000132664	E013	chr20	18481811	18483480	+	1670	CDS	25	32	22	85	45	132	49	67	22	34	14	46	19	10	33	variability
ENSG00000132664	E014	chr20	18483481	18484640	+	1160	CDS	163	317	332	223	311	423	327	286	339	201	290	220	225	253	286	conserved_exonBaseMean_gt_10
ENSG00000132664	E015	chr20	18484641	18484645	+	5	no_CDS	4	0	4	1	1	1	0	1	0	0	2	0	7	5	1	conserved_exonBaseMean_le_10
ENSG00000132664	E016	chr20	18484646	18484650	+	5	no_CDS	2	0	1	1	1	0	0	0	0	0	2	0	4	1	0	conserved_exonBaseMean_le_10
ENSG00000132669	E001	chr20	19885007	19885140	+	134	no_CDS	0	0	0	0	1	0	21	16	2	0	0	0	0	1	0	conserved_exonBaseMean_le_10
ENSG00000132669	E002	chr20	19889566	19889658	+	93	CDS	0	0	0	0	1	0	40	27	2	0	0	0	0	16	2	conserved_exonBaseMean_le_10
ENSG00000132669	E003	chr20	19935099	19935199	+	101	CDS	0	0	1	0	0	0	30	25	2	1	2	0	0	14	1	conserved_exonBaseMean_le_10
ENSG00000132669	E004	chr20	19956615	19956807	+	193	CDS	0	0	0	0	0	0	23	27	0	0	0	2	0	19	0	conserved_exonBaseMean_le_10
ENSG00000132669	E005	chr20	19960700	19960811	+	112	CDS	0	0	0	0	0	0	25	21	2	0	0	0	0	12	0	conserved_exonBaseMean_le_10
ENSG00000132669	E006	chr20	19964952	19965024	+	73	CDS	0	0	0	0	0	1	24	15	0	0	0	0	2	11	0	conserved_exonBaseMean_le_10
ENSG00000132669	E007	chr20	19970838	19970929	+	92	CDS	0	0	0	0	0	1	33	19	0	0	0	1	2	11	0	conserved_exonBaseMean_le_10
ENSG00000132669	E008	chr20	19974654	19975787	+	1134	CDS	0	0	0	0	0	1	86	61	0	0	0	3	3	30	1	conserved_exonBaseMean_gt_10
ENSG00000132669	E009	chr20	19990006	19990311	+	306	CDS	0	0	1	0	0	0	45	18	0	0	0	2	0	17	0	conserved_exonBaseMean_le_10
ENSG00000132669	E010	chr20	19992168	19992299	+	132	CDS	0	0	0	0	0	1	32	19	0	0	0	1	1	10	0	conserved_exonBaseMean_le_10
ENSG00000132669	E011	chr20	19996679	19996842	+	164	CDS	0	0	0	0	0	2	39	26	0	0	0	2	0	16	1	conserved_exonBaseMean_le_10
ENSG00000132669	E012	chr20	20000613	20002425	+	1813	CDS	1	0	0	0	0	10	136	78	1	2	0	9	2	58	1	conserved_exonBaseMean_gt_10
ENSG00000132670	E001	chr20	2873458	2873471	+	14	no_CDS	0	0	0	0	0	0	0	1	0	0	0	0	0	0	0	conserved_exonBaseMean_le_10
ENSG00000132670	E002	chr20	2873472	2873491	+	20	no_CDS	3	2	1	0	0	0	4	3	0	0	0	1	0	0	0	conserved_exonBaseMean_le_10
ENSG00000132670	E003	chr20	2873492	2873523	+	32	no_CDS	12	2	1	1	0	0	5	4	0	2	0	1	0	0	0	conserved_exonBaseMean_le_10
ENSG00000132670	E004	chr20	2873524	2873760	+	237	no_CDS	62	43	20	39	9	42	50	67	25	80	37	45	7	19	33	conserved_exonBaseMean_gt_10
ENSG00000132670	E005	chr20	2923207	2923285	+	79	CDS	62	96	46	61	32	72	76	91	73	115	76	79	55	46	63	conserved_exonBaseMean_gt_10
ENSG00000132670	E006	chr20	2947982	2948024	+	43	no_CDS	39	96	61	32	16	48	42	48	31	90	72	82	70	51	61	conserved_exonBaseMean_gt_10
ENSG00000132670	E007	chr20	2955609	2955698	+	90	no_CDS	0	5	2	1	0	1	2	5	0	8	4	1	1	0	6	conserved_exonBaseMean_le_10
ENSG00000132670	E008	chr20	2964272	2964350	+	79	CDS	62	247	135	174	64	161	166	180	130	228	164	168	139	105	172	conserved_exonBaseMean_gt_10
ENSG00000132670	E009	chr20	2964861	2965202	+	342	CDS	177	717	400	436	210	420	433	524	324	638	356	512	384	248	468	conserved_exonBaseMean_gt_10
ENSG00000132670	E010	chr20	2986765	2986849	+	85	CDS	94	226	130	161	90	131	139	180	130	216	154	215	145	73	177	conserved_exonBaseMean_gt_10
ENSG00000132670	E011	chr20	2988032	2988105	+	74	CDS	83	273	129	153	94	130	150	173	137	223	153	183	146	63	178	conserved_exonBaseMean_gt_10
ENSG00000132670	E012	chr20	2988338	2988474	+	137	CDS	110	399	158	224	137	222	243	316	177	329	189	256	194	90	248	conserved_exonBaseMean_gt_10
ENSG00000132670	E013	chr20	3005056	3005146	+	91	CDS	84	278	103	181	109	186	192	275	152	265	149	257	140	69	228	conserved_exonBaseMean_gt_10
ENSG00000132670	E014	chr20	3007344	3007420	+	77	CDS	74	301	104	195	80	183	197	291	153	264	161	244	142	97	212	conserved_exonBaseMean_gt_10
ENSG00000132670	E015	chr20	3015849	3015885	+	37	CDS	58	236	85	166	84	151	180	242	126	231	140	212	124	88	178	conserved_exonBaseMean_gt_10
ENSG00000132670	E016	chr20	3017816	3017913	+	98	CDS	77	311	117	211	104	228	234	305	165	290	185	261	155	103	221	conserved_exonBaseMean_gt_10
ENSG00000132670	E017	chr20	3021309	3021428	+	120	CDS	76	249	81	158	86	199	171	245	125	242	142	209	115	107	139	conserved_exonBaseMean_gt_10
ENSG00000132670	E018	chr20	3022054	3022220	+	167	CDS	87	294	90	204	76	215	245	325	145	306	145	240	128	107	179	conserved_exonBaseMean_gt_10
ENSG00000132670	E019	chr20	3022689	3022824	+	136	CDS	93	273	87	192	65	194	211	291	122	292	140	224	143	96	181	conserved_exonBaseMean_gt_10
ENSG00000132670	E020	chr20	3024472	3024621	+	150	CDS	118	270	115	203	82	188	194	247	162	263	145	236	154	110	220	conserved_exonBaseMean_gt_10
ENSG00000132670	E021	chr20	3026687	3026780	+	94	CDS	90	219	99	156	79	145	161	186	146	197	147	178	149	80	212	conserved_exonBaseMean_gt_10
ENSG00000132670	E022	chr20	3027121	3027197	+	77	CDS	91	210	100	147	67	148	138	178	136	192	167	168	148	69	207	conserved_exonBaseMean_gt_10
ENSG00000132670	E023	chr20	3027707	3027841	+	135	CDS	104	276	115	193	88	199	174	266	163	258	187	262	159	86	241	conserved_exonBaseMean_gt_10
ENSG00000132670	E024	chr20	3035585	3035710	+	126	CDS	91	292	113	196	79	217	204	312	155	294	181	278	143	89	230	conserved_exonBaseMean_gt_10
ENSG00000132670	E025	chr20	3035790	3035941	+	152	CDS	103	256	93	155	60	188	200	294	113	303	130	245	96	75	194	conserved_exonBaseMean_gt_10
ENSG00000132670	E026	chr20	3037154	3037289	+	136	CDS	119	201	84	119	50	142	174	221	101	236	120	185	102	74	155	conserved_exonBaseMean_gt_10
ENSG00000132670	E027	chr20	3038059	3038356	+	298	CDS	104	215	136	121	69	120	189	187	184	186	163	155	153	105	149	conserved_exonBaseMean_gt_10
ENSG00000132670	E028	chr20	3038357	3038358	+	2	no_CDS	20	55	41	24	15	24	41	50	56	27	39	35	46	24	39	conserved_exonBaseMean_gt_10
ENSG00000132670	E029	chr20	3038359	3038668	+	310	no_CDS	53	199	99	80	36	89	149	178	151	132	98	109	101	65	88	conserved_exonBaseMean_gt_10
ENSG00000132670	E030	chr20	3038669	3038669	+	1	no_CDS	1	2	1	0	1	3	0	1	0	1	1	1	0	0	0	conserved_exonBaseMean_le_10
ENSG00000132676	E001	chr1	155689056	155689070	+	15	no_CDS	3	3	5	3	3	1	1	0	3	8	3	3	4	1	6	conserved_exonBaseMean_le_10
ENSG00000132676	E002	chr1	155689071	155689074	+	4	no_CDS	3	3	5	3	3	0	1	0	4	8	7	4	4	1	7	conserved_exonBaseMean_le_10
ENSG00000132676	E003	chr1	155689075	155689076	+	2	no_CDS	4	3	5	3	3	0	1	0	4	8	7	4	4	1	7	conserved_exonBaseMean_le_10
ENSG00000132676	E004	chr1	155689077	155689079	+	3	no_CDS	8	10	6	6	5	0	3	2	6	13	11	10	5	1	10	conserved_exonBaseMean_le_10
ENSG00000132676	E005	chr1	155689080	155689081	+	2	no_CDS	9	11	7	7	8	0	3	3	6	13	12	10	5	1	14	conserved_exonBaseMean_le_10
ENSG00000132676	E006	chr1	155689082	155689088	+	7	no_CDS	12	14	9	15	12	11	5	3	6	17	17	15	7	8	36	variability
ENSG00000132676	E007	chr1	155689089	155689090	+	2	no_CDS	13	14	9	16	15	12	8	5	6	18	19	15	9	9	45	variability
ENSG00000132676	E008	chr1	155689091	155689091	+	1	no_CDS	13	14	9	16	15	12	8	5	6	19	19	15	9	9	52	variability
ENSG00000132676	E009	chr1	155689092	155689174	+	83	no_CDS	160	277	144	222	100	206	141	193	143	222	140	156	113	85	213	conserved_exonBaseMean_gt_10
ENSG00000132676	E010	chr1	155689175	155689243	+	69	no_CDS	48	65	53	26	6	11	27	17	38	57	33	41	15	11	29	variability
ENSG00000132676	E011	chr1	155708563	155708566	+	4	no_CDS	3	1	0	17	17	13	4	17	2	3	5	2	2	0	2	conserved_exonBaseMean_le_10
ENSG00000132676	E012	chr1	155708567	155708677	+	111	no_CDS	4	1	0	262	134	273	187	301	125	130	84	81	23	11	25	variability
ENSG00000132676	E013	chr1	155709033	155709125	+	93	no_CDS	12	18	13	14	9	36	7	10	3	8	5	10	0	0	1	conserved_exonBaseMean_le_10
ENSG00000132676	E014	chr1	155709771	155709772	+	2	no_CDS	2	10	4	2	5	6	173	264	183	6	4	2	1	5	6	macaque_up
ENSG00000132676	E015	chr1	155709773	155709824	+	52	CDS	183	390	233	366	179	353	230	324	280	357	236	233	173	145	276	conserved_exonBaseMean_gt_10
ENSG00000132676	E016	chr1	155717006	155717128	+	123	CDS	279	597	359	570	257	501	301	454	436	510	347	376	285	265	381	conserved_exonBaseMean_gt_10
ENSG00000132676	E017	chr1	155721517	155721618	+	102	CDS	288	630	374	666	244	483	360	478	468	533	397	420	264	277	407	conserved_exonBaseMean_gt_10
ENSG00000132676	E018	chr1	155725382	155725490	+	109	CDS	350	730	446	645	292	499	453	511	519	567	434	437	336	367	565	conserved_exonBaseMean_gt_10
ENSG00000132676	E019	chr1	155725927	155726019	+	93	CDS	308	540	477	429	315	384	337	391	451	421	439	352	343	375	535	conserved_exonBaseMean_gt_10
ENSG00000132676	E020	chr1	155727608	155727738	+	131	CDS	363	707	582	504	418	419	390	411	590	523	503	416	412	470	644	conserved_exonBaseMean_gt_10
ENSG00000132676	E021	chr1	155729042	155729122	+	81	CDS	299	564	483	411	330	328	295	330	488	387	372	347	344	370	465	conserved_exonBaseMean_gt_10
ENSG00000132676	E022	chr1	155729208	155729366	+	159	CDS	459	815	684	626	453	551	411	478	619	565	526	543	451	477	606	conserved_exonBaseMean_gt_10
ENSG00000132676	E023	chr1	155731356	155731394	+	39	CDS	350	478	464	411	286	347	250	282	418	333	350	351	311	310	351	conserved_exonBaseMean_gt_10
ENSG00000132676	E024	chr1	155731395	155731415	+	21	CDS	298	379	391	234	204	221	190	203	328	228	303	247	233	235	261	conserved_exonBaseMean_gt_10
ENSG00000132676	E025	chr1	155731944	155732033	+	90	CDS	345	471	554	340	273	296	269	314	483	327	406	270	323	352	344	conserved_exonBaseMean_gt_10
ENSG00000132676	E026	chr1	155732034	155733023	+	990	CDS	58	65	61	65	43	61	54	82	45	45	54	62	31	91	78	conserved_exonBaseMean_gt_10
ENSG00000132676	E027	chr1	155736946	155736998	+	53	CDS	324	393	512	294	281	301	233	251	507	274	373	217	292	305	294	conserved_exonBaseMean_gt_10
ENSG00000132676	E028	chr1	155736999	155737001	+	3	CDS	244	234	368	181	218	182	143	156	388	169	278	128	215	227	187	conserved_exonBaseMean_gt_10
ENSG00000132676	E029	chr1	155737002	155737063	+	62	CDS	265	361	479	240	278	282	208	226	490	233	359	214	291	304	267	conserved_exonBaseMean_gt_10
ENSG00000132676	E030	chr1	155738157	155738523	+	367	CDS	481	732	744	520	381	512	487	559	719	490	505	446	490	475	581	conserved_exonBaseMean_gt_10
ENSG00000132676	E031	chr1	155738524	155738526	+	3	no_CDS	9	12	17	2	4	4	0	2	2	8	8	12	4	6	3	conserved_exonBaseMean_le_10
ENSG00000132676	E032	chr1	155738527	155738527	+	1	no_CDS	7	12	17	2	4	4	0	2	2	8	8	12	4	6	3	conserved_exonBaseMean_le_10
ENSG00000132676	E033	chr1	155738528	155738533	+	6	no_CDS	7	11	17	2	4	4	0	2	2	10	8	12	4	6	3	conserved_exonBaseMean_le_10
ENSG00000132676	E034	chr1	155738534	155738544	+	11	no_CDS	6	11	18	2	3	4	0	2	2	11	9	13	4	10	3	conserved_exonBaseMean_le_10
ENSG00000132676	E035	chr1	155738545	155738548	+	4	no_CDS	6	11	18	0	3	4	0	1	0	11	10	13	3	10	3	conserved_exonBaseMean_le_10
ENSG00000132676	E036	chr1	155738549	155738809	+	261	no_CDS	25	41	41	5	3	8	1	1	1	34	42	36	6	15	12	3+2
ENSG00000132676	E037	chr1	155738810	155738971	+	162	no_CDS	14	23	18	3	0	3	1	3	1	15	21	10	3	6	9	variability
ENSG00000132680	E001	chr1	155913043	155913043	-	1	no_CDS	7	4	1	0	2	4	4	0	0	0	3	1	7	4	1	conserved_exonBaseMean_le_10
ENSG00000132680	E002	chr1	155913044	155913044	-	1	no_CDS	7	4	2	0	2	4	4	0	0	0	3	1	7	4	1	conserved_exonBaseMean_le_10
ENSG00000132680	E003	chr1	155913045	155913046	-	2	no_CDS	8	4	2	0	2	4	6	0	0	0	3	1	10	5	1	conserved_exonBaseMean_le_10
ENSG00000132680	E004	chr1	155913047	155914320	-	1274	CDS	465	851	453	514	403	485	579	669	337	674	542	628	807	412	772	conserved_exonBaseMean_gt_10
ENSG00000132680	E005	chr1	155914321	155915137	-	817	no_CDS	174	316	121	199	123	186	205	248	111	316	186	268	331	184	397	conserved_exonBaseMean_gt_10
ENSG00000132680	E006	chr1	155915138	155915300	-	163	no_CDS	76	128	48	41	22	45	88	100	44	70	43	105	83	35	93	conserved_exonBaseMean_gt_10
ENSG00000132680	E007	chr1	155915301	155915301	-	1	no_CDS	43	59	29	13	10	22	41	49	25	24	20	46	49	18	41	variability
ENSG00000132680	E008	chr1	155915302	155915872	-	571	no_CDS	142	246	92	105	53	103	161	239	76	217	99	186	112	53	89	conserved_exonBaseMean_gt_10
ENSG00000132680	E009	chr1	155915873	155915964	-	92	CDS	121	293	104	191	110	145	139	224	61	208	98	195	185	93	224	conserved_exonBaseMean_gt_10
ENSG00000132680	E010	chr1	155916625	155916709	-	85	CDS	126	320	85	175	106	153	136	204	46	225	97	177	171	90	237	conserved_exonBaseMean_gt_10
ENSG00000132680	E011	chr1	155916710	155916737	-	28	CDS	64	178	30	81	40	86	70	94	26	115	45	84	74	47	117	conserved_exonBaseMean_gt_10
ENSG00000132680	E012	chr1	155916738	155916914	-	177	no_CDS	32	72	24	39	28	51	46	69	25	57	22	48	53	39	60	conserved_exonBaseMean_gt_10
ENSG00000132680	E013	chr1	155916915	155916916	-	2	no_CDS	17	32	8	12	9	11	13	33	13	25	14	15	25	26	29	conserved_exonBaseMean_gt_10
ENSG00000132680	E014	chr1	155916917	155916920	-	4	no_CDS	17	32	8	13	10	11	13	36	14	25	14	14	25	30	29	conserved_exonBaseMean_gt_10
ENSG00000132680	E015	chr1	155916921	155917438	-	518	no_CDS	62	135	44	71	49	77	97	112	59	104	34	95	76	49	110	conserved_exonBaseMean_gt_10
ENSG00000132680	E016	chr1	155917439	155917466	-	28	no_CDS	22	35	6	5	14	12	17	10	11	21	3	15	13	7	15	conserved_exonBaseMean_gt_10
ENSG00000132680	E017	chr1	155917467	155917498	-	32	CDS	29	38	8	6	10	16	19	12	8	23	0	11	11	7	15	conserved_exonBaseMean_gt_10
ENSG00000132680	E018	chr1	155917499	155917672	-	174	CDS	139	347	70	154	104	148	151	194	49	235	76	163	117	67	221	conserved_exonBaseMean_gt_10
ENSG00000132680	E019	chr1	155921375	155921524	-	150	CDS	139	490	122	250	138	186	217	268	83	323	136	272	140	88	271	conserved_exonBaseMean_gt_10
ENSG00000132680	E020	chr1	155921525	155921527	-	3	CDS	67	273	75	145	97	100	111	149	55	181	93	165	86	58	148	conserved_exonBaseMean_gt_10
ENSG00000132680	E021	chr1	155921528	155921628	-	101	CDS	73	352	102	171	123	133	125	172	72	223	114	183	112	70	184	conserved_exonBaseMean_gt_10
ENSG00000132680	E022	chr1	155921629	155921860	-	232	CDS	19	54	28	42	36	36	40	44	16	40	14	46	32	22	38	conserved_exonBaseMean_gt_10
ENSG00000132680	E023	chr1	155921861	155921918	-	58	CDS	84	235	104	108	108	116	98	119	69	171	119	152	133	69	153	conserved_exonBaseMean_gt_10
ENSG00000132680	E024	chr1	155923627	155923687	-	61	CDS	72	177	89	92	90	107	87	116	64	136	94	116	138	71	122	conserved_exonBaseMean_gt_10
ENSG00000132680	E025	chr1	155925632	155925843	-	212	CDS	132	241	124	152	130	141	141	181	83	207	138	151	193	106	192	conserved_exonBaseMean_gt_10
ENSG00000132680	E026	chr1	155926676	155926839	-	164	CDS	133	391	139	278	137	217	237	281	108	300	142	216	210	136	299	conserved_exonBaseMean_gt_10
ENSG00000132680	E027	chr1	155927104	155927156	-	53	CDS	115	370	102	228	122	181	189	262	86	262	108	217	144	107	255	conserved_exonBaseMean_gt_10
ENSG00000132680	E028	chr1	155929296	155929375	-	80	CDS	127	445	120	265	171	228	191	282	110	320	125	264	176	136	335	conserved_exonBaseMean_gt_10
ENSG00000132680	E029	chr1	155929712	155929840	-	129	CDS	162	466	143	266	165	224	180	287	94	343	129	285	188	142	376	conserved_exonBaseMean_gt_10
ENSG00000132680	E030	chr1	155933633	155933849	-	217	CDS	135	281	92	175	81	147	158	261	50	250	83	192	111	83	229	conserved_exonBaseMean_gt_10
ENSG00000132680	E031	chr1	155934336	155934385	-	50	CDS	46	51	18	55	15	37	53	92	14	69	21	61	30	20	40	conserved_exonBaseMean_gt_10
ENSG00000132680	E032	chr1	155934386	155934386	-	1	no_CDS	9	22	6	13	9	9	10	24	5	19	13	24	17	9	6	conserved_exonBaseMean_gt_10
ENSG00000132680	E033	chr1	155934387	155934397	-	11	no_CDS	9	22	5	13	9	9	9	24	5	19	13	23	13	9	4	conserved_exonBaseMean_gt_10
ENSG00000132680	E034	chr1	155934398	155934407	-	10	no_CDS	3	6	1	4	2	1	4	10	2	3	4	7	3	4	1	conserved_exonBaseMean_le_10
ENSG00000132680	E035	chr1	155934408	155934408	-	1	no_CDS	1	0	0	3	0	1	1	3	1	2	2	3	3	3	0	conserved_exonBaseMean_le_10
ENSG00000132680	E036	chr1	155934409	155934409	-	1	no_CDS	1	0	0	3	0	1	1	3	1	2	2	3	3	3	0	conserved_exonBaseMean_le_10
ENSG00000132680	E037	chr1	155934410	155934410	-	1	no_CDS	1	0	0	2	0	1	1	2	0	2	2	2	3	3	0	conserved_exonBaseMean_le_10
ENSG00000132680	E038	chr1	155934411	155934413	-	3	no_CDS	1	0	0	2	0	1	0	2	0	2	1	2	0	0	0	conserved_exonBaseMean_le_10
ENSG00000132680	E039	chr1	155934414	155934416	-	3	no_CDS	1	0	0	2	0	0	0	1	0	2	1	1	0	0	0	conserved_exonBaseMean_le_10
ENSG00000132680	E040	chr1	155934417	155934418	-	2	no_CDS	1	0	0	2	0	0	0	1	0	2	1	1	0	0	0	conserved_exonBaseMean_le_10
ENSG00000132680	E041	chr1	155934419	155934419	-	1	no_CDS	1	0	0	2	0	0	0	1	0	2	0	1	0	0	0	conserved_exonBaseMean_le_10
ENSG00000132680	E042	chr1	155934420	155934423	-	4	no_CDS	1	0	0	2	0	0	0	1	0	2	0	1	0	0	0	conserved_exonBaseMean_le_10
ENSG00000132704	E001	chr1	157745722	157745727	-	6	no_CDS	0	0	1	1	0	5	1	0	0	6	1	1	0	2	0	conserved_exonBaseMean_le_10
ENSG00000132704	E002	chr1	157745728	157745731	-	4	no_CDS	0	0	1	1	0	5	1	0	0	5	1	1	0	2	0	conserved_exonBaseMean_le_10
ENSG00000132704	E003	chr1	157745732	157745733	-	2	no_CDS	0	0	1	0	0	4	0	0	0	5	1	1	0	6	0	conserved_exonBaseMean_le_10
ENSG00000132704	E004	chr1	157745734	157745734	-	1	no_CDS	0	0	1	0	0	4	0	0	0	5	1	1	0	7	0	conserved_exonBaseMean_le_10
ENSG00000132704	E005	chr1	157745735	157745735	-	1	no_CDS	0	0	1	0	0	4	0	0	0	5	1	1	0	7	0	conserved_exonBaseMean_le_10
ENSG00000132704	E006	chr1	157745736	157745736	-	1	no_CDS	0	0	1	0	0	4	0	0	0	6	1	1	0	7	0	conserved_exonBaseMean_le_10
ENSG00000132704	E007	chr1	157745737	157746491	-	755	no_CDS	1	6	13	306	6	675	162	137	3	97	57	13	1	237	0	conserved_exonBaseMean_gt_10
ENSG00000132704	E008	chr1	157746492	157746774	-	283	CDS	2	4	11	401	6	671	192	137	0	120	50	15	0	179	0	conserved_exonBaseMean_gt_10
ENSG00000132704	E009	chr1	157746871	157746899	-	29	CDS	0	2	3	250	0	368	120	99	0	67	21	7	0	83	0	conserved_exonBaseMean_gt_10
ENSG00000132704	E010	chr1	157747564	157747632	-	69	CDS	2	0	1	57	0	60	2	5	0	7	0	3	0	1	0	variability
ENSG00000132704	E011	chr1	157747633	157747779	-	147	CDS	2	0	2	59	0	69	1	7	0	10	4	3	0	3	0	conserved_exonBaseMean_le_10
ENSG00000132704	E012	chr1	157748553	157748618	-	66	CDS	2	5	8	261	2	429	145	133	0	88	25	6	0	108	0	conserved_exonBaseMean_gt_10
ENSG00000132704	E013	chr1	157748875	157748960	-	86	CDS	2	4	8	278	2	462	144	135	0	87	34	6	0	143	0	conserved_exonBaseMean_gt_10
ENSG00000132704	E014	chr1	157749650	157749677	-	28	CDS	0	1	7	174	1	363	58	67	0	61	24	4	0	109	0	conserved_exonBaseMean_gt_10
ENSG00000132704	E015	chr1	157766855	157766971	-	117	CDS	4	4	5	255	0	511	93	127	0	84	26	4	0	195	0	conserved_exonBaseMean_gt_10
ENSG00000132704	E016	chr1	157767231	157767311	-	81	CDS	0	3	2	240	1	443	109	120	1	61	14	5	1	155	0	conserved_exonBaseMean_gt_10
ENSG00000132704	E017	chr1	157767312	157767478	-	167	CDS	2	3	6	283	2	496	112	143	1	82	13	7	1	169	0	conserved_exonBaseMean_gt_10
ENSG00000132704	E018	chr1	157767479	157767509	-	31	CDS	2	0	5	132	1	220	54	78	0	39	8	2	1	83	0	conserved_exonBaseMean_gt_10
ENSG00000132704	E019	chr1	157767510	157767794	-	285	CDS	0	0	6	94	0	145	28	21	0	21	3	3	0	30	0	conserved_exonBaseMean_gt_10
ENSG00000132704	E020	chr1	157767795	157768270	-	476	no_CDS	1	0	1	117	1	220	29	28	0	23	12	5	0	26	0	conserved_exonBaseMean_gt_10
ENSG00000132704	E021	chr1	157768271	157768383	-	113	no_CDS	1	0	3	112	0	167	19	18	0	12	7	2	2	11	0	variability
ENSG00000132704	E022	chr1	157768384	157768413	-	30	no_CDS	1	1	1	66	0	112	14	14	0	6	2	1	2	6	0	variability
ENSG00000132704	E023	chr1	157768414	157768701	-	288	CDS	3	4	6	384	3	612	260	284	0	116	27	10	10	188	0	conserved_exonBaseMean_gt_10
ENSG00000132704	E024	chr1	157768702	157769865	-	1164	CDS	1	2	7	413	3	662	62	75	1	107	19	13	4	107	0	variability
ENSG00000132704	E025	chr1	157769866	157770010	-	145	CDS	2	2	4	246	0	422	164	209	1	98	32	11	0	143	0	conserved_exonBaseMean_gt_10
ENSG00000132704	E026	chr1	157770011	157770150	-	140	CDS	2	1	3	216	0	380	139	154	2	94	22	10	0	164	0	conserved_exonBaseMean_gt_10
ENSG00000132704	E027	chr1	157770151	157770408	-	258	CDS	0	0	1	62	0	101	31	30	0	23	3	0	0	20	0	conserved_exonBaseMean_gt_10
ENSG00000132704	E028	chr1	157770409	157770666	-	258	CDS	1	2	9	285	4	506	220	211	1	96	33	10	0	197	1	conserved_exonBaseMean_gt_10
ENSG00000132704	E029	chr1	157775775	157775795	-	21	CDS	0	0	4	145	4	264	73	77	0	45	14	4	0	50	1	conserved_exonBaseMean_gt_10
ENSG00000132704	E030	chr1	157776567	157777026	-	460	no_CDS	0	0	0	46	1	38	25	10	0	8	1	0	2	15	0	conserved_exonBaseMean_le_10
ENSG00000132704	E031	chr1	157777043	157777119	-	77	CDS	0	0	4	143	6	259	80	83	0	44	14	3	0	70	0	conserved_exonBaseMean_gt_10
ENSG00000132704	E032	chr1	157777120	157777128	-	9	no_CDS	0	0	2	23	3	74	14	10	0	9	9	0	0	10	0	conserved_exonBaseMean_le_10
ENSG00000132704	E033	chr1	157777129	157777131	-	3	no_CDS	0	0	0	20	3	55	7	4	0	7	7	0	0	3	0	conserved_exonBaseMean_le_10
ENSG00000132704	E034	chr1	157777132	157777132	-	1	no_CDS	0	0	0	19	3	55	8	4	0	6	7	0	0	2	0	conserved_exonBaseMean_le_10
ENSG00000132704	E035	chr1	157777133	157777134	-	2	no_CDS	0	0	0	20	3	55	8	4	0	6	6	0	0	2	0	conserved_exonBaseMean_le_10
ENSG00000132704	E036	chr1	157777135	157777136	-	2	no_CDS	0	0	0	20	3	55	8	4	0	6	5	0	0	2	0	conserved_exonBaseMean_le_10
ENSG00000132704	E037	chr1	157777137	157777219	-	83	no_CDS	0	0	0	21	3	60	8	4	0	5	5	0	0	5	0	conserved_exonBaseMean_le_10
ENSG00000132704	E038	chr1	157777220	157777254	-	35	no_CDS	0	0	0	9	3	19	2	0	0	0	0	0	0	4	0	conserved_exonBaseMean_le_10
ENSG00000132704	E039	chr1	157777255	157777269	-	15	no_CDS	0	0	0	2	0	6	0	0	0	0	0	0	0	3	0	conserved_exonBaseMean_le_10
ENSG00000132704	E040	chr1	157777270	157777272	-	3	no_CDS	0	0	0	2	0	4	0	0	0	1	0	0	0	3	0	conserved_exonBaseMean_le_10
ENSG00000132718	E001	chr1	155859491	155859494	+	4	no_CDS	1	0	0	0	0	2	0	0	0	1	0	1	0	0	0	conserved_exonBaseMean_le_10
ENSG00000132718	E002	chr1	155859495	155859501	+	7	no_CDS	1	0	0	0	0	2	0	1	0	1	0	1	0	0	0	conserved_exonBaseMean_le_10
ENSG00000132718	E003	chr1	155859502	155859511	+	10	no_CDS	1	0	0	0	1	3	0	1	3	1	0	1	0	0	2	conserved_exonBaseMean_le_10
ENSG00000132718	E004	chr1	155859512	155859532	+	21	no_CDS	2	8	5	6	1	6	5	20	5	8	2	1	3	0	14	conserved_exonBaseMean_le_10
ENSG00000132718	E005	chr1	155859533	155859561	+	29	no_CDS	6	20	19	8	1	19	27	54	14	17	2	7	13	0	35	conserved_exonBaseMean_gt_10
ENSG00000132718	E006	chr1	155859562	155859566	+	5	no_CDS	7	20	21	8	1	19	29	61	15	18	2	9	15	0	37	conserved_exonBaseMean_gt_10
ENSG00000132718	E007	chr1	155859567	155859569	+	3	no_CDS	7	20	23	8	1	20	30	64	15	19	2	9	17	0	38	conserved_exonBaseMean_gt_10
ENSG00000132718	E008	chr1	155859570	155859795	+	226	CDS	39	215	162	24	4	74	163	288	94	108	18	39	133	5	216	conserved_exonBaseMean_gt_10
ENSG00000132718	E009	chr1	155867965	155868791	+	827	CDS	135	706	510	81	11	261	531	812	390	267	53	124	484	12	684	conserved_exonBaseMean_gt_10
ENSG00000132718	E010	chr1	155880500	155880623	+	124	CDS	33	199	166	25	5	77	173	253	116	103	20	33	101	5	214	conserved_exonBaseMean_gt_10
ENSG00000132718	E011	chr1	155881198	155881244	+	47	CDS	19	186	117	16	8	75	147	191	72	86	18	27	78	4	175	conserved_exonBaseMean_gt_10
ENSG00000132718	E012	chr1	155881245	155882187	+	943	CDS	127	540	432	53	22	222	425	551	274	231	45	79	262	11	571	conserved_exonBaseMean_gt_10
ENSG00000132718	E013	chr1	155882188	155882324	+	137	no_CDS	33	121	196	15	6	56	111	114	103	57	13	17	104	0	130	conserved_exonBaseMean_gt_10
ENSG00000132718	E014	chr1	155882325	155882329	+	5	no_CDS	23	66	137	8	4	28	66	64	64	34	8	8	69	0	80	conserved_exonBaseMean_gt_10
ENSG00000132718	E015	chr1	155882330	155882335	+	6	no_CDS	24	66	133	8	4	26	67	63	67	32	8	5	64	0	87	conserved_exonBaseMean_gt_10
ENSG00000132718	E016	chr1	155882336	155882961	+	626	no_CDS	87	305	409	29	8	106	326	394	250	119	32	48	304	10	508	conserved_exonBaseMean_gt_10
ENSG00000132718	E017	chr1	155882962	155882962	+	1	no_CDS	9	25	43	3	0	7	12	15	26	11	3	5	51	1	66	variability
ENSG00000132718	E018	chr1	155882963	155885044	+	2082	no_CDS	103	564	462	41	12	150	889	1090	728	219	35	85	466	9	817	conserved_exonBaseMean_gt_10
ENSG00000132718	E019	chr1	155885045	155885045	+	1	no_CDS	5	17	14	1	0	1	37	37	39	4	2	2	18	0	23	variability
ENSG00000132718	E020	chr1	155885046	155885197	+	152	no_CDS	10	20	17	1	0	4	47	49	44	5	2	3	25	0	30	variability
ENSG00000132718	E021	chr1	155885198	155885198	+	1	no_CDS	0	0	2	0	0	0	2	0	7	0	0	0	0	0	0	conserved_exonBaseMean_le_10
ENSG00000132744	E001	chr11	67642556	67642939	-	384	CDS	13	196	32	133	20	11	0	0	0	21	9	25	2	2	12	conserved_exonBaseMean_gt_10
ENSG00000132744	E002	chr11	67644760	67644869	-	110	CDS	8	91	15	60	17	3	0	0	0	7	4	11	1	1	5	conserved_exonBaseMean_gt_10
ENSG00000132744	E003	chr11	67645045	67645152	-	108	CDS	6	67	10	52	14	2	0	0	0	13	2	11	0	1	5	conserved_exonBaseMean_gt_10
ENSG00000132744	E004	chr11	67645153	67645210	-	58	no_CDS	4	14	0	0	0	0	0	0	0	1	0	1	0	0	0	conserved_exonBaseMean_le_10
ENSG00000132744	E005	chr11	67645287	67645380	-	94	CDS	2	30	10	51	5	2	0	0	0	12	1	14	0	0	8	conserved_exonBaseMean_le_10
ENSG00000132744	E006	chr11	67645692	67645887	-	196	CDS	1	65	15	87	7	8	0	0	0	15	4	24	3	0	15	conserved_exonBaseMean_gt_10
ENSG00000132744	E007	chr11	67646808	67647063	-	256	CDS	4	79	16	85	12	7	0	0	0	21	10	30	0	0	15	conserved_exonBaseMean_gt_10
ENSG00000132744	E008	chr11	67647516	67647589	-	74	no_CDS	4	31	5	39	7	4	0	0	0	11	9	18	0	0	6	conserved_exonBaseMean_le_10
ENSG00000132744	E009	chr11	67650583	67650663	-	81	no_CDS	4	13	1	27	5	6	0	0	0	8	8	17	0	0	8	conserved_exonBaseMean_le_10
ENSG00000132763	E001	chr1	45500226	45500413	+	188	CDS	14	37	9	119	27	87	46	73	20	46	13	36	12	30	34	conserved_exonBaseMean_gt_10
ENSG00000132763	E002	chr1	45507356	45507550	+	195	CDS	23	103	21	252	60	199	95	113	29	110	27	86	22	39	49	conserved_exonBaseMean_gt_10
ENSG00000132763	E003	chr1	45508212	45508364	+	153	CDS	24	117	17	252	66	213	75	116	32	121	24	77	36	67	92	conserved_exonBaseMean_gt_10
ENSG00000132763	E004	chr1	45508796	45511052	+	2257	CDS	175	502	178	1083	381	803	313	473	188	470	144	432	155	363	465	conserved_exonBaseMean_gt_10
ENSG00000132768	E001	chr1	43969887	43969956	+	70	no_CDS	0	1	0	0	0	0	0	0	1	1	0	2	1	0	1	conserved_exonBaseMean_le_10
ENSG00000132768	E002	chr1	43969957	43969980	+	24	no_CDS	0	1	0	0	0	0	0	0	1	2	0	4	2	0	0	conserved_exonBaseMean_le_10
ENSG00000132768	E003	chr1	43969981	43969986	+	6	no_CDS	0	2	0	0	0	0	0	0	1	2	0	4	2	0	0	conserved_exonBaseMean_le_10
ENSG00000132768	E004	chr1	43969987	43969987	+	1	no_CDS	0	2	0	0	0	0	0	0	1	2	0	4	2	0	0	conserved_exonBaseMean_le_10
ENSG00000132768	E005	chr1	43969988	43969989	+	2	no_CDS	0	2	0	0	0	0	0	0	1	2	0	4	2	0	0	conserved_exonBaseMean_le_10
ENSG00000132768	E006	chr1	43969990	43969990	+	1	no_CDS	1	3	1	2	0	0	1	1	1	6	1	4	5	1	0	conserved_exonBaseMean_le_10
ENSG00000132768	E007	chr1	43969991	43969996	+	6	no_CDS	1	4	1	4	1	2	1	3	1	8	1	4	5	2	1	conserved_exonBaseMean_le_10
ENSG00000132768	E008	chr1	43969997	43969998	+	2	no_CDS	1	4	1	4	1	2	1	3	1	8	1	4	5	2	1	conserved_exonBaseMean_le_10
ENSG00000132768	E009	chr1	43969999	43969999	+	1	no_CDS	1	4	1	4	1	2	1	3	1	8	3	3	5	2	1	conserved_exonBaseMean_le_10
ENSG00000132768	E010	chr1	43970000	43970004	+	5	no_CDS	5	9	7	9	1	3	3	8	1	8	5	3	9	4	7	conserved_exonBaseMean_le_10
ENSG00000132768	E011	chr1	43970005	43970009	+	5	no_CDS	11	10	10	12	5	7	11	14	5	8	5	4	22	15	15	conserved_exonBaseMean_gt_10
ENSG00000132768	E012	chr1	43970010	43970019	+	10	no_CDS	16	17	16	21	6	14	17	32	6	12	7	4	22	21	28	variability
ENSG00000132768	E013	chr1	43970020	43970270	+	251	CDS	105	188	115	116	40	106	125	133	23	154	50	100	71	102	199	conserved_exonBaseMean_gt_10
ENSG00000132768	E014	chr1	43970271	43970322	+	52	CDS	75	107	64	72	27	60	74	62	8	92	27	62	39	46	113	conserved_exonBaseMean_gt_10
ENSG00000132768	E015	chr1	43970323	43970595	+	273	no_CDS	11	20	12	16	0	15	11	21	2	20	13	24	7	1	7	conserved_exonBaseMean_gt_10
ENSG00000132768	E016	chr1	43970596	43970708	+	113	CDS	82	146	83	114	40	88	80	79	19	146	47	89	45	70	168	conserved_exonBaseMean_gt_10
ENSG00000132768	E017	chr1	43970709	43970817	+	109	no_CDS	18	29	21	13	1	6	16	9	3	55	12	39	7	7	9	variability
ENSG00000132768	E018	chr1	43970818	43970905	+	88	no_CDS	13	24	20	12	1	7	17	14	0	48	9	23	7	8	9	variability
ENSG00000132768	E019	chr1	43970906	43970965	+	60	no_CDS	14	17	22	15	3	5	12	16	1	44	6	20	8	10	10	conserved_exonBaseMean_gt_10
ENSG00000132768	E020	chr1	43970966	43971189	+	224	CDS	77	194	144	144	36	108	88	113	10	198	66	115	53	78	202	conserved_exonBaseMean_gt_10
ENSG00000132768	E021	chr1	43971190	43971220	+	31	CDS	1	17	12	8	1	1	9	5	0	20	5	18	5	9	11	conserved_exonBaseMean_le_10
ENSG00000132768	E022	chr1	43971221	43971386	+	166	CDS	4	42	18	16	1	3	16	17	6	43	6	26	13	15	27	conserved_exonBaseMean_gt_10
ENSG00000132768	E023	chr1	43971387	43971659	+	273	CDS	97	219	141	179	48	130	91	126	25	223	99	150	73	115	294	conserved_exonBaseMean_gt_10
ENSG00000132768	E024	chr1	43971660	43972070	+	411	CDS	137	313	162	265	85	199	121	189	19	325	146	216	90	156	392	conserved_exonBaseMean_gt_10
ENSG00000132768	E025	chr1	43972071	43972157	+	87	CDS	1	8	4	6	0	10	12	13	3	10	4	7	10	6	11	conserved_exonBaseMean_le_10
ENSG00000132768	E026	chr1	43972158	43972334	+	177	CDS	108	266	124	169	57	152	118	160	24	249	103	138	78	117	294	conserved_exonBaseMean_gt_10
ENSG00000132768	E027	chr1	43972335	43972414	+	80	CDS	6	15	3	10	0	5	16	16	1	20	4	13	8	7	33	conserved_exonBaseMean_le_10
ENSG00000132768	E028	chr1	43972415	43972780	+	366	CDS	198	279	171	230	68	186	163	174	52	274	161	200	97	184	459	conserved_exonBaseMean_gt_10
ENSG00000132768	E029	chr1	43972781	43972792	+	12	no_CDS	64	60	49	78	17	71	18	24	18	92	55	56	25	47	136	conserved_exonBaseMean_gt_10
ENSG00000132768	E030	chr1	43972793	43973366	+	574	no_CDS	241	349	269	269	105	209	101	97	74	302	173	227	69	231	433	conserved_exonBaseMean_gt_10
ENSG00000132768	E031	chr1	43973367	43973367	+	1	no_CDS	0	1	0	1	2	0	1	1	0	0	1	1	0	2	0	conserved_exonBaseMean_le_10
ENSG00000132768	E032	chr1	43973368	43973369	+	2	no_CDS	0	1	0	1	2	0	1	1	0	0	1	1	0	2	0	conserved_exonBaseMean_le_10
ENSG00000132768	E033	chr1	43973370	43973370	+	1	no_CDS	0	1	0	1	2	0	1	1	0	0	1	1	0	2	0	conserved_exonBaseMean_le_10
ENSG00000132768	E034	chr1	43973371	43973372	+	2	no_CDS	0	1	0	1	2	0	1	1	0	0	1	1	0	2	0	conserved_exonBaseMean_le_10
ENSG00000132768	E035	chr1	43973373	43973373	+	1	no_CDS	0	1	0	1	2	0	1	1	0	0	1	1	0	2	0	conserved_exonBaseMean_le_10
ENSG00000132768	E036	chr1	43973374	43973377	+	4	no_CDS	0	1	0	1	2	0	1	1	0	0	1	1	0	2	0	conserved_exonBaseMean_le_10
ENSG00000132773	E001	chr1	45339748	45340085	+	338	no_CDS	8	6	1	7	8	6	1	1	0	13	8	3	0	7	4	conserved_exonBaseMean_le_10
ENSG00000132773	E002	chr1	45340086	45340120	+	35	no_CDS	8	6	2	5	7	5	5	9	1	8	8	2	4	4	2	conserved_exonBaseMean_le_10
ENSG00000132773	E003	chr1	45340121	45340145	+	25	no_CDS	10	6	3	5	11	5	11	11	3	9	8	4	5	4	3	conserved_exonBaseMean_le_10
ENSG00000132773	E004	chr1	45340146	45340177	+	32	no_CDS	19	14	7	12	13	7	26	36	12	17	10	11	7	7	6	variability
ENSG00000132773	E005	chr1	45340178	45340191	+	14	no_CDS	32	33	12	23	13	17	31	45	14	29	11	25	10	12	12	conserved_exonBaseMean_gt_10
ENSG00000132773	E006	chr1	45340192	45340216	+	25	no_CDS	49	46	17	36	15	25	38	52	18	43	17	43	14	13	26	conserved_exonBaseMean_gt_10
ENSG00000132773	E007	chr1	45340217	45340220	+	4	no_CDS	47	48	19	37	16	27	38	54	18	41	15	48	15	13	28	conserved_exonBaseMean_gt_10
ENSG00000132773	E008	chr1	45340221	45340304	+	84	CDS	84	81	40	61	40	63	52	79	29	79	38	72	27	19	62	conserved_exonBaseMean_gt_10
ENSG00000132773	E009	chr1	45340305	45340322	+	18	CDS	15	15	20	10	6	10	4	3	3	12	11	21	6	2	12	variability
ENSG00000132773	E010	chr1	45340323	45340423	+	101	no_CDS	14	18	17	17	5	12	6	6	4	13	7	23	9	8	12	conserved_exonBaseMean_gt_10
ENSG00000132773	E011	chr1	45340424	45340542	+	119	no_CDS	22	22	23	24	9	12	11	10	6	21	16	26	13	12	15	conserved_exonBaseMean_gt_10
ENSG00000132773	E012	chr1	45340543	45341072	+	530	no_CDS	33	66	37	40	16	27	16	28	18	46	29	26	31	23	32	conserved_exonBaseMean_gt_10
ENSG00000132773	E013	chr1	45341073	45341215	+	143	CDS	152	145	112	106	67	136	65	103	71	170	75	105	56	47	134	conserved_exonBaseMean_gt_10
ENSG00000132773	E014	chr1	45341303	45341343	+	41	CDS	100	96	90	66	44	97	46	67	54	122	56	62	35	44	96	conserved_exonBaseMean_gt_10
ENSG00000132773	E015	chr1	45341473	45341569	+	97	CDS	111	117	96	85	55	117	59	82	79	161	72	85	33	48	119	conserved_exonBaseMean_gt_10
ENSG00000132773	E016	chr1	45341949	45342107	+	159	CDS	85	141	141	157	93	143	92	116	107	189	124	124	88	93	143	conserved_exonBaseMean_gt_10
ENSG00000132773	E017	chr1	45342384	45342643	+	260	CDS	82	243	191	210	135	238	119	155	144	278	215	198	115	136	251	conserved_exonBaseMean_gt_10
ENSG00000132773	E018	chr1	45342735	45342842	+	108	CDS	16	41	24	28	4	36	7	30	9	43	34	29	17	17	26	conserved_exonBaseMean_gt_10
ENSG00000132773	E019	chr1	45342843	45343002	+	160	CDS	63	159	119	128	85	171	98	127	113	246	123	168	104	102	216	conserved_exonBaseMean_gt_10
ENSG00000132773	E020	chr1	45343082	45343937	+	856	CDS	290	450	371	417	247	420	267	386	334	601	360	413	301	278	616	conserved_exonBaseMean_gt_10
ENSG00000132773	E021	chr1	45343938	45343964	+	27	no_CDS	19	33	40	26	14	19	38	47	39	55	49	31	33	38	107	variability
ENSG00000132773	E022	chr1	45343965	45343967	+	3	no_CDS	6	6	9	7	5	4	3	2	6	4	4	2	5	11	5	conserved_exonBaseMean_le_10
ENSG00000132773	E023	chr1	45343968	45343970	+	3	no_CDS	6	6	8	7	5	4	3	3	6	4	5	2	5	10	5	conserved_exonBaseMean_le_10
ENSG00000132773	E024	chr1	45343971	45343971	+	1	no_CDS	4	6	9	3	5	4	3	3	6	4	4	2	5	9	5	conserved_exonBaseMean_le_10
ENSG00000132773	E025	chr1	45343972	45343974	+	3	no_CDS	4	6	9	3	5	4	3	3	6	4	4	2	5	9	5	conserved_exonBaseMean_le_10
ENSG00000132773	E026	chr1	45343975	45343986	+	12	no_CDS	2	7	10	4	5	4	3	3	7	3	4	3	5	9	4	conserved_exonBaseMean_le_10
ENSG00000132781	E001	chr1	45329244	45329244	-	1	no_CDS	2	0	0	0	0	1	0	0	0	0	0	0	0	1	0	conserved_exonBaseMean_le_10
ENSG00000132781	E002	chr1	45329245	45329437	-	193	CDS	38	181	72	129	84	132	52	77	42	160	75	153	137	104	210	conserved_exonBaseMean_gt_10
ENSG00000132781	E003	chr1	45330516	45330557	-	42	CDS	45	112	57	72	89	104	33	68	40	130	71	121	120	103	133	conserved_exonBaseMean_gt_10
ENSG00000132781	E004	chr1	45331182	45331334	-	153	CDS	51	163	82	110	103	147	52	108	59	222	113	197	172	133	196	conserved_exonBaseMean_gt_10
ENSG00000132781	E005	chr1	45331420	45331556	-	137	CDS	38	138	71	94	63	142	46	83	54	176	104	150	133	131	152	conserved_exonBaseMean_gt_10
ENSG00000132781	E006	chr1	45331661	45331849	-	189	CDS	43	173	77	140	85	168	58	87	54	224	152	207	150	176	234	conserved_exonBaseMean_gt_10
ENSG00000132781	E007	chr1	45332023	45332086	-	64	CDS	31	112	39	96	56	106	45	52	32	173	104	140	94	116	177	conserved_exonBaseMean_gt_10
ENSG00000132781	E008	chr1	45332166	45332310	-	145	CDS	52	162	54	110	67	137	58	65	46	202	105	180	115	149	196	conserved_exonBaseMean_gt_10
ENSG00000132781	E009	chr1	45332391	45332488	-	98	CDS	59	118	55	77	53	102	40	41	50	133	91	134	62	97	122	conserved_exonBaseMean_gt_10
ENSG00000132781	E010	chr1	45332574	45332687	-	114	CDS	53	173	66	96	71	123	57	69	65	201	87	179	97	123	186	conserved_exonBaseMean_gt_10
ENSG00000132781	E011	chr1	45332763	45332834	-	72	CDS	49	157	57	93	78	99	46	61	45	170	79	150	93	104	175	conserved_exonBaseMean_gt_10
ENSG00000132781	E012	chr1	45332918	45332959	-	42	CDS	36	153	52	79	71	70	39	59	33	114	74	121	94	107	154	conserved_exonBaseMean_gt_10
ENSG00000132781	E013	chr1	45333097	45333170	-	74	CDS	43	172	70	72	82	70	46	75	34	129	71	144	115	138	180	conserved_exonBaseMean_gt_10
ENSG00000132781	E014	chr1	45333285	45333324	-	40	CDS	35	143	60	72	86	79	40	52	29	129	53	125	98	119	184	conserved_exonBaseMean_gt_10
ENSG00000132781	E015	chr1	45333413	45333561	-	149	CDS	74	196	79	116	94	127	42	72	51	190	82	165	117	168	253	conserved_exonBaseMean_gt_10
ENSG00000132781	E016	chr1	45334391	45334511	-	121	CDS	71	152	45	100	63	109	41	73	47	176	88	148	68	106	190	conserved_exonBaseMean_gt_10
ENSG00000132781	E017	chr1	45339976	45340011	-	36	no_CDS	16	13	6	10	2	17	5	21	6	12	12	10	7	10	33	conserved_exonBaseMean_gt_10
ENSG00000132781	E018	chr1	45340219	45340438	-	220	CDS	11	43	6	23	12	15	19	30	24	41	24	46	13	16	23	variability
ENSG00000132793	E001	chr20	41340786	41341002	+	217	no_CDS	2	2	0	0	1	3	0	1	0	2	0	1	1	1	1	conserved_exonBaseMean_le_10
ENSG00000132793	E002	chr20	41345796	41345995	+	200	CDS	4	7	0	2	1	3	0	1	0	4	0	3	4	3	2	conserved_exonBaseMean_le_10
ENSG00000132793	E003	chr20	41347552	41347647	+	96	CDS	3	5	0	3	0	0	0	1	0	3	0	2	6	1	2	conserved_exonBaseMean_le_10
ENSG00000132793	E004	chr20	41348619	41348887	+	269	CDS	2	13	0	10	4	6	0	0	3	9	4	7	7	1	4	conserved_exonBaseMean_le_10
ENSG00000132793	E005	chr20	41349092	41349172	+	81	CDS	1	5	1	9	2	5	0	0	0	6	0	4	4	0	1	conserved_exonBaseMean_le_10
ENSG00000132793	E006	chr20	41349774	41349894	+	121	CDS	1	3	1	12	2	1	0	0	0	5	0	3	3	0	1	conserved_exonBaseMean_le_10
ENSG00000132793	E007	chr20	41350055	41350397	+	343	CDS	1	6	1	6	2	2	0	0	0	5	0	7	4	1	3	conserved_exonBaseMean_le_10
ENSG00000132793	E008	chr20	41351821	41351920	+	100	CDS	0	12	5	1	2	4	0	0	0	2	0	9	7	1	3	conserved_exonBaseMean_le_10
ENSG00000132793	E009	chr20	41352060	41352220	+	161	CDS	0	14	5	1	2	4	0	0	0	3	3	9	6	1	3	conserved_exonBaseMean_le_10
ENSG00000132793	E010	chr20	41352606	41352699	+	94	CDS	1	13	7	1	3	2	0	0	0	2	3	0	5	0	2	conserved_exonBaseMean_le_10
ENSG00000132793	E011	chr20	41352798	41352867	+	70	CDS	3	6	2	3	3	2	0	1	0	1	0	0	5	0	1	conserved_exonBaseMean_le_10
ENSG00000132793	E012	chr20	41354645	41354737	+	93	CDS	3	14	2	4	3	3	0	1	0	2	0	1	3	0	1	conserved_exonBaseMean_le_10
ENSG00000132793	E013	chr20	41354820	41354863	+	44	CDS	2	10	0	3	1	5	0	1	0	0	0	2	3	0	1	conserved_exonBaseMean_le_10
ENSG00000132793	E014	chr20	41355896	41356034	+	139	CDS	3	7	0	1	2	7	0	2	0	3	0	8	6	0	3	conserved_exonBaseMean_le_10
ENSG00000132793	E015	chr20	41357040	41357188	+	149	CDS	1	3	1	1	2	5	0	0	0	7	0	7	4	0	3	conserved_exonBaseMean_le_10
ENSG00000132793	E016	chr20	41357361	41357447	+	87	CDS	0	2	2	3	4	2	0	0	0	8	0	2	1	0	3	conserved_exonBaseMean_le_10
ENSG00000132793	E017	chr20	41357882	41358034	+	153	CDS	0	6	1	2	4	4	0	0	0	5	0	4	1	1	3	conserved_exonBaseMean_le_10
ENSG00000132793	E018	chr20	41358237	41358351	+	115	CDS	1	5	0	3	2	6	0	0	0	6	0	4	0	2	2	conserved_exonBaseMean_le_10
ENSG00000132793	E019	chr20	41358439	41358542	+	104	CDS	1	9	1	2	2	10	0	0	0	4	2	2	1	1	4	conserved_exonBaseMean_le_10
ENSG00000132793	E020	chr20	41358722	41360583	+	1862	CDS	4	40	8	8	16	19	0	1	0	24	3	17	24	3	11	conserved_exonBaseMean_gt_10
ENSG00000132821	E001	chr20	37903058	37903471	+	414	CDS	2	0	0	2	47	2	0	0	0	1	5	26	0	0	0	conserved_exonBaseMean_le_10
ENSG00000132821	E002	chr20	37931635	37931804	+	170	CDS	2	1	0	4	102	2	0	0	0	2	12	80	0	0	0	conserved_exonBaseMean_gt_10
ENSG00000132821	E003	chr20	37933539	37933589	+	51	CDS	0	1	0	3	70	2	0	0	0	1	10	57	0	0	0	conserved_exonBaseMean_le_10
ENSG00000132821	E004	chr20	37943981	37945343	+	1363	CDS	4	6	4	10	378	27	0	0	0	10	59	227	1	0	0	conserved_exonBaseMean_gt_10
ENSG00000132823	E001	chr20	44195943	44196494	-	552	no_CDS	20	57	35	18	19	14	54	40	60	18	19	25	38	37	39	variability
ENSG00000132823	E002	chr20	44196495	44196497	-	3	no_CDS	3	23	11	4	5	4	18	16	26	5	11	10	13	15	15	variability
ENSG00000132823	E003	chr20	44196498	44196500	-	3	no_CDS	4	24	12	4	5	4	20	16	28	7	11	11	18	18	17	variability
ENSG00000132823	E004	chr20	44196501	44196905	-	405	no_CDS	63	133	113	84	124	97	184	206	180	65	88	76	102	66	99	conserved_exonBaseMean_gt_10
ENSG00000132823	E005	chr20	44196906	44196907	-	2	no_CDS	31	30	40	38	60	34	78	122	74	31	37	25	48	28	40	variability
ENSG00000132823	E006	chr20	44196908	44197739	-	832	CDS	389	970	510	494	486	482	603	769	376	566	474	620	601	285	518	conserved_exonBaseMean_gt_10
ENSG00000132823	E007	chr20	44202231	44202347	-	117	CDS	0	2	2	10	2	7	10	6	1	1	0	4	0	0	2	conserved_exonBaseMean_le_10
ENSG00000132823	E008	chr20	44202961	44203074	-	114	CDS	171	355	158	158	152	169	167	201	84	191	119	173	176	89	149	conserved_exonBaseMean_gt_10
ENSG00000132823	E009	chr20	44206881	44206998	-	118	CDS	147	289	146	130	119	159	132	156	70	177	113	158	142	89	127	conserved_exonBaseMean_gt_10
ENSG00000132823	E010	chr20	44210696	44210767	-	72	no_CDS	69	134	40	64	55	90	61	77	24	75	41	80	58	16	60	conserved_exonBaseMean_gt_10
ENSG00000132823	E011	chr20	44210768	44210771	-	4	no_CDS	14	34	7	17	16	17	11	20	5	19	7	20	6	0	4	conserved_exonBaseMean_gt_10
ENSG00000132823	E012	chr20	44210772	44210776	-	5	no_CDS	9	26	5	14	15	15	8	15	4	14	6	20	5	0	3	conserved_exonBaseMean_le_10
ENSG00000132823	E013	chr20	44210777	44210809	-	33	no_CDS	8	23	5	12	15	9	7	13	2	12	6	18	5	0	2	conserved_exonBaseMean_le_10
ENSG00000132823	E014	chr20	44210810	44210811	-	2	no_CDS	1	3	1	0	0	2	2	1	1	2	0	2	0	0	0	conserved_exonBaseMean_le_10
ENSG00000132823	E015	chr20	44210812	44210818	-	7	no_CDS	1	3	1	0	0	2	2	1	1	2	0	2	0	0	0	conserved_exonBaseMean_le_10
ENSG00000132823	E016	chr20	44210819	44210833	-	15	no_CDS	1	3	0	0	0	2	2	1	0	2	0	2	0	0	0	conserved_exonBaseMean_le_10
ENSG00000132824	E001	chr20	44496217	44496355	-	139	no_CDS	5	9	1	22	12	27	11	9	2	3	3	7	4	2	2	variability
ENSG00000132824	E002	chr20	44497432	44497438	-	7	no_CDS	1	0	4	1	2	2	2	2	4	0	2	1	3	2	0	conserved_exonBaseMean_le_10
ENSG00000132824	E003	chr20	44497439	44497443	-	5	no_CDS	1	0	4	2	3	2	1	2	4	0	2	1	1	5	0	conserved_exonBaseMean_le_10
ENSG00000132824	E004	chr20	44497444	44497445	-	2	no_CDS	1	0	3	7	3	3	1	1	4	0	2	1	1	5	0	conserved_exonBaseMean_le_10
ENSG00000132824	E005	chr20	44497446	44497937	-	492	no_CDS	207	375	257	307	213	322	275	295	138	322	242	218	262	155	139	conserved_exonBaseMean_gt_10
ENSG00000132824	E006	chr20	44497938	44498896	-	959	no_CDS	354	712	505	568	517	779	629	689	320	568	536	406	548	284	263	conserved_exonBaseMean_gt_10
ENSG00000132824	E007	chr20	44498897	44499205	-	309	no_CDS	194	407	267	349	305	407	371	337	174	319	314	236	303	131	137	conserved_exonBaseMean_gt_10
ENSG00000132824	E008	chr20	44499206	44499206	-	1	no_CDS	88	93	85	99	78	109	94	76	58	69	99	62	100	48	31	conserved_exonBaseMean_gt_10
ENSG00000132824	E009	chr20	44499207	44499207	-	1	no_CDS	88	93	84	99	78	109	94	76	58	67	100	62	100	48	31	conserved_exonBaseMean_gt_10
ENSG00000132824	E010	chr20	44499208	44499209	-	2	no_CDS	89	93	84	101	76	111	94	75	58	69	103	64	100	50	31	conserved_exonBaseMean_gt_10
ENSG00000132824	E011	chr20	44499210	44499212	-	3	no_CDS	88	86	82	99	80	102	92	73	55	70	114	66	97	49	28	conserved_exonBaseMean_gt_10
ENSG00000132824	E012	chr20	44499213	44499473	-	261	no_CDS	164	324	311	325	323	381	267	212	189	268	282	220	342	161	131	conserved_exonBaseMean_gt_10
ENSG00000132824	E013	chr20	44499474	44499475	-	2	no_CDS	31	123	149	109	145	154	50	34	76	84	121	67	140	51	42	conserved_exonBaseMean_gt_10
ENSG00000132824	E014	chr20	44499476	44499476	-	1	no_CDS	31	123	148	109	145	154	50	34	76	84	121	67	140	51	41	conserved_exonBaseMean_gt_10
ENSG00000132824	E015	chr20	44499477	44499528	-	52	no_CDS	34	142	166	120	172	181	62	48	95	101	142	87	190	72	67	conserved_exonBaseMean_gt_10
ENSG00000132824	E016	chr20	44499529	44499530	-	2	no_CDS	16	114	123	99	134	142	45	32	62	85	106	70	117	53	52	conserved_exonBaseMean_gt_10
ENSG00000132824	E017	chr20	44499531	44499588	-	58	no_CDS	43	130	148	126	175	189	71	46	73	115	133	89	158	74	75	conserved_exonBaseMean_gt_10
ENSG00000132824	E018	chr20	44499589	44499595	-	7	no_CDS	56	92	103	96	138	141	70	46	58	86	95	74	134	61	70	conserved_exonBaseMean_gt_10
ENSG00000132824	E019	chr20	44499596	44499912	-	317	no_CDS	119	297	278	220	341	398	204	183	192	283	307	225	336	170	145	conserved_exonBaseMean_gt_10
ENSG00000132824	E020	chr20	44499913	44499918	-	6	no_CDS	26	109	104	59	112	115	53	31	63	104	122	71	126	64	40	conserved_exonBaseMean_gt_10
ENSG00000132824	E021	chr20	44499919	44500191	-	273	no_CDS	139	384	323	318	394	496	373	280	250	391	420	295	403	222	201	conserved_exonBaseMean_gt_10
ENSG00000132824	E022	chr20	44500192	44500257	-	66	no_CDS	129	269	173	259	225	364	255	219	133	270	227	195	221	140	142	conserved_exonBaseMean_gt_10
ENSG00000132824	E023	chr20	44500258	44500434	-	177	CDS	187	441	222	407	300	580	440	380	172	446	265	336	243	186	209	conserved_exonBaseMean_gt_10
ENSG00000132824	E024	chr20	44501073	44501300	-	228	CDS	196	660	309	543	389	835	511	519	205	567	270	447	292	221	247	conserved_exonBaseMean_gt_10
ENSG00000132824	E025	chr20	44503815	44503995	-	181	CDS	183	846	325	686	432	1033	553	547	228	689	324	483	331	217	266	conserved_exonBaseMean_gt_10
ENSG00000132824	E026	chr20	44504801	44504891	-	91	CDS	128	686	257	515	330	785	402	390	177	490	310	340	253	158	174	conserved_exonBaseMean_gt_10
ENSG00000132824	E027	chr20	44506827	44506996	-	170	CDS	137	603	236	487	324	731	367	397	204	486	320	333	314	182	203	conserved_exonBaseMean_gt_10
ENSG00000132824	E028	chr20	44509891	44510028	-	138	CDS	153	369	194	301	213	460	261	322	134	328	210	221	235	113	158	conserved_exonBaseMean_gt_10
ENSG00000132824	E029	chr20	44511289	44511368	-	80	CDS	158	315	210	252	227	361	217	262	144	253	195	199	228	127	121	conserved_exonBaseMean_gt_10
ENSG00000132824	E030	chr20	44512801	44512994	-	194	CDS	196	461	317	380	363	581	384	385	206	412	304	325	290	202	215	conserved_exonBaseMean_gt_10
ENSG00000132824	E031	chr20	44513879	44514023	-	145	CDS	164	415	239	335	282	571	356	379	164	387	238	275	222	154	168	conserved_exonBaseMean_gt_10
ENSG00000132824	E032	chr20	44514024	44514040	-	17	CDS	82	236	107	174	131	339	203	233	87	200	113	130	116	87	69	conserved_exonBaseMean_gt_10
ENSG00000132824	E033	chr20	44521913	44522051	-	139	CDS	105	241	122	207	134	331	188	245	93	223	124	147	131	83	69	conserved_exonBaseMean_gt_10
ENSG00000132824	E034	chr20	44522052	44522054	-	3	no_CDS	6	9	6	8	11	17	10	20	3	14	6	8	6	3	3	conserved_exonBaseMean_le_10
ENSG00000132824	E035	chr20	44522055	44522057	-	3	no_CDS	2	9	4	8	8	17	8	20	3	12	4	7	5	3	3	conserved_exonBaseMean_le_10
ENSG00000132824	E036	chr20	44522058	44522060	-	3	no_CDS	2	9	4	7	8	17	5	18	3	11	4	5	5	3	3	conserved_exonBaseMean_le_10
ENSG00000132824	E037	chr20	44522061	44522062	-	2	no_CDS	2	7	4	7	7	14	5	17	2	10	4	5	5	3	1	conserved_exonBaseMean_le_10
ENSG00000132824	E038	chr20	44522063	44522067	-	5	no_CDS	2	7	4	6	7	13	5	17	2	10	4	5	5	3	1	conserved_exonBaseMean_le_10
ENSG00000132824	E039	chr20	44522068	44522068	-	1	no_CDS	1	0	2	3	3	8	1	7	2	2	1	2	2	0	0	conserved_exonBaseMean_le_10
ENSG00000132824	E040	chr20	44522069	44522070	-	2	no_CDS	1	0	1	3	3	8	1	7	2	2	1	2	2	0	0	conserved_exonBaseMean_le_10
ENSG00000132824	E041	chr20	44522071	44522072	-	2	no_CDS	1	0	1	3	1	8	1	6	1	2	1	2	2	0	0	conserved_exonBaseMean_le_10
ENSG00000132824	E042	chr20	44522073	44522076	-	4	no_CDS	0	0	1	2	0	5	0	4	0	2	1	0	0	0	0	conserved_exonBaseMean_le_10
ENSG00000132824	E043	chr20	44522077	44522078	-	2	no_CDS	0	0	1	2	0	5	0	4	0	2	1	0	0	0	0	conserved_exonBaseMean_le_10
ENSG00000132824	E044	chr20	44522079	44522080	-	2	no_CDS	0	0	1	2	0	5	0	4	0	1	1	0	0	0	0	conserved_exonBaseMean_le_10
ENSG00000132824	E045	chr20	44522081	44522084	-	4	no_CDS	0	0	1	2	0	5	0	4	0	0	1	0	0	0	0	conserved_exonBaseMean_le_10
ENSG00000132824	E046	chr20	44522085	44522086	-	2	no_CDS	0	0	0	2	0	4	0	4	0	0	1	0	0	0	0	conserved_exonBaseMean_le_10
ENSG00000132824	E047	chr20	44522087	44522091	-	5	no_CDS	0	0	0	2	0	4	0	2	0	0	1	0	0	0	0	conserved_exonBaseMean_le_10
ENSG00000132824	E048	chr20	44522092	44522106	-	15	no_CDS	0	0	0	1	0	0	0	2	0	0	1	0	0	0	0	conserved_exonBaseMean_le_10
ENSG00000132842	E001	chr5	78002327	78003055	-	729	CDS	316	641	470	304	297	441	342	407	296	511	549	518	160	214	275	conserved_exonBaseMean_gt_10
ENSG00000132842	E002	chr5	78015410	78015548	-	139	CDS	167	314	221	143	146	208	181	192	144	246	239	247	96	108	131	conserved_exonBaseMean_gt_10
ENSG00000132842	E003	chr5	78020692	78020789	-	98	CDS	170	278	222	146	163	202	154	167	156	251	231	232	101	115	143	conserved_exonBaseMean_gt_10
ENSG00000132842	E004	chr5	78034361	78034445	-	85	CDS	120	206	180	117	116	159	101	112	138	185	174	177	81	96	140	conserved_exonBaseMean_gt_10
ENSG00000132842	E005	chr5	78039043	78039274	-	232	CDS	221	435	359	252	219	329	229	240	234	363	369	348	157	194	207	conserved_exonBaseMean_gt_10
ENSG00000132842	E006	chr5	78089393	78089499	-	107	CDS	260	390	293	131	126	178	224	239	161	331	335	301	141	150	157	conserved_exonBaseMean_gt_10
ENSG00000132842	E007	chr5	78100953	78101025	-	73	CDS	284	291	226	50	73	73	159	175	107	246	290	226	133	128	145	variability
ENSG00000132842	E008	chr5	78110207	78110354	-	148	CDS	361	304	215	14	22	22	210	241	132	264	245	267	124	143	190	gorilla_down
ENSG00000132842	E009	chr5	78113752	78113923	-	172	CDS	307	482	245	53	42	28	300	335	145	374	256	336	111	165	315	gorilla_down
ENSG00000132842	E010	chr5	78116126	78116234	-	109	CDS	239	484	213	103	82	116	255	264	162	340	239	279	118	155	304	conserved_exonBaseMean_gt_10
ENSG00000132842	E011	chr5	78128030	78128160	-	131	CDS	181	414	222	200	162	218	224	223	174	306	307	231	126	170	226	conserved_exonBaseMean_gt_10
ENSG00000132842	E012	chr5	78129121	78129307	-	187	CDS	211	439	241	232	203	284	267	285	232	331	374	288	175	222	222	conserved_exonBaseMean_gt_10
ENSG00000132842	E013	chr5	78141143	78141319	-	177	CDS	215	449	231	193	162	254	251	266	213	314	302	314	147	171	209	conserved_exonBaseMean_gt_10
ENSG00000132842	E014	chr5	78156258	78156367	-	110	CDS	185	344	189	180	152	250	180	198	156	234	247	267	139	194	185	conserved_exonBaseMean_gt_10
ENSG00000132842	E015	chr5	78156368	78156368	-	1	no_CDS	5	16	5	6	4	6	3	1	6	6	23	8	5	11	7	conserved_exonBaseMean_le_10
ENSG00000132842	E016	chr5	78162819	78162951	-	133	CDS	187	386	213	112	97	164	224	223	160	284	328	302	131	178	183	conserved_exonBaseMean_gt_10
ENSG00000132842	E017	chr5	78165610	78165672	-	63	CDS	155	237	168	16	43	42	156	130	111	187	235	172	92	103	132	gorilla_down
ENSG00000132842	E018	chr5	78175626	78175697	-	72	CDS	162	211	148	6	21	24	139	105	100	170	214	148	70	78	111	gorilla_down
ENSG00000132842	E019	chr5	78175698	78175754	-	57	no_CDS	4	12	7	0	0	0	11	4	3	11	9	10	5	10	2	conserved_exonBaseMean_le_10
ENSG00000132842	E020	chr5	78175784	78175838	-	55	CDS	179	217	125	15	15	8	121	148	83	160	186	129	70	94	111	gorilla_down
ENSG00000132842	E021	chr5	78177339	78177436	-	98	CDS	217	259	141	18	19	16	140	147	101	216	204	168	72	118	115	gorilla_down
ENSG00000132842	E022	chr5	78181507	78181662	-	156	CDS	312	335	216	162	89	150	194	216	144	317	271	255	110	174	143	conserved_exonBaseMean_gt_10
ENSG00000132842	E023	chr5	78216055	78216237	-	183	CDS	284	419	254	350	189	318	252	302	177	405	300	314	157	196	214	conserved_exonBaseMean_gt_10
ENSG00000132842	E024	chr5	78225542	78225608	-	67	CDS	182	266	191	200	131	186	180	194	131	252	211	203	118	115	144	conserved_exonBaseMean_gt_10
ENSG00000132842	E025	chr5	78227372	78227532	-	161	CDS	246	416	199	253	157	245	245	271	135	343	239	317	137	145	206	conserved_exonBaseMean_gt_10
ENSG00000132842	E026	chr5	78228144	78228200	-	57	no_CDS	175	280	99	149	76	165	147	169	72	197	132	212	80	69	132	conserved_exonBaseMean_gt_10
ENSG00000132842	E027	chr5	78263189	78267595	-	4407	CDS	301	294	160	175	124	203	186	252	96	290	162	236	117	96	160	conserved_exonBaseMean_gt_10
ENSG00000132842	E028	chr5	78294452	78294704	-	253	CDS	260	317	131	172	101	208	189	254	78	270	165	225	75	101	134	conserved_exonBaseMean_gt_10
ENSG00000132846	E001	chr5	77073640	77076706	-	3067	no_CDS	6	51	6	26	0	5	3	3	0	41	2	22	3	1	31	conserved_exonBaseMean_gt_10
ENSG00000132846	E002	chr5	77076707	77077895	-	1189	CDS	9	14	6	14	0	4	0	7	0	9	2	7	0	1	11	conserved_exonBaseMean_le_10
ENSG00000132846	E003	chr5	77078594	77078728	-	135	no_CDS	2	2	4	1	0	0	0	0	0	3	0	2	0	0	8	conserved_exonBaseMean_le_10
ENSG00000132846	E004	chr5	77087111	77087319	-	209	no_CDS	1	2	0	3	0	0	1	0	0	4	1	3	0	0	4	conserved_exonBaseMean_le_10
ENSG00000132846	E005	chr5	77087320	77087375	-	56	no_CDS	0	0	0	1	0	0	2	0	0	0	0	0	0	0	2	conserved_exonBaseMean_le_10
ENSG00000132849	E001	chr1	61742430	61742437	+	8	no_CDS	0	4	3	1	5	4	0	0	0	4	2	4	2	0	0	conserved_exonBaseMean_le_10
ENSG00000132849	E002	chr1	61742438	61742555	+	118	no_CDS	13	38	22	5	31	49	2	0	0	19	19	17	21	9	16	conserved_exonBaseMean_gt_10
ENSG00000132849	E003	chr1	61762856	61762857	+	2	no_CDS	0	0	0	0	0	2	0	0	0	1	0	0	3	3	3	conserved_exonBaseMean_le_10
ENSG00000132849	E004	chr1	61762858	61762914	+	57	CDS	11	54	36	16	48	73	2	0	0	28	42	19	40	25	26	conserved_exonBaseMean_gt_10
ENSG00000132849	E005	chr1	61763013	61763179	+	167	CDS	29	137	87	40	98	156	3	0	0	50	85	34	87	53	51	conserved_exonBaseMean_gt_10
ENSG00000132849	E006	chr1	61766279	61766473	+	195	CDS	32	174	123	59	120	158	5	0	0	87	125	41	116	60	58	conserved_exonBaseMean_gt_10
ENSG00000132849	E007	chr1	61769283	61769422	+	140	CDS	33	142	96	50	99	161	3	0	0	73	103	49	84	50	35	conserved_exonBaseMean_gt_10
ENSG00000132849	E008	chr1	61771431	61771626	+	196	CDS	37	176	102	59	117	226	7	0	0	101	84	86	99	57	51	conserved_exonBaseMean_gt_10
ENSG00000132849	E009	chr1	61775206	61775334	+	129	CDS	39	154	84	53	89	167	3	0	0	100	56	62	83	38	46	conserved_exonBaseMean_gt_10
ENSG00000132849	E010	chr1	61787754	61787972	+	219	CDS	44	181	105	60	104	183	1	0	0	97	84	60	87	43	45	conserved_exonBaseMean_gt_10
ENSG00000132849	E011	chr1	61791348	61791447	+	100	CDS	29	83	75	52	59	124	2	0	0	43	51	41	40	32	29	conserved_exonBaseMean_gt_10
ENSG00000132849	E012	chr1	61795467	61795558	+	92	CDS	27	112	86	60	64	138	2	0	0	40	58	51	35	40	25	conserved_exonBaseMean_gt_10
ENSG00000132849	E013	chr1	61797287	61797428	+	142	CDS	27	152	113	54	106	169	4	0	0	60	70	60	71	65	45	conserved_exonBaseMean_gt_10
ENSG00000132849	E014	chr1	61801623	61801769	+	147	CDS	28	148	117	58	134	160	3	0	0	52	83	60	107	79	57	conserved_exonBaseMean_gt_10
ENSG00000132849	E015	chr1	61805448	61805524	+	77	CDS	21	91	77	26	93	120	1	0	0	40	54	42	63	44	39	conserved_exonBaseMean_gt_10
ENSG00000132849	E016	chr1	61808474	61808530	+	57	CDS	20	81	65	19	70	100	1	0	0	28	47	32	60	36	18	conserved_exonBaseMean_gt_10
ENSG00000132849	E017	chr1	61822945	61823079	+	135	CDS	29	131	85	40	109	145	1	1	0	69	61	49	71	41	39	conserved_exonBaseMean_gt_10
ENSG00000132849	E018	chr1	61827422	61827583	+	162	CDS	23	158	93	46	97	159	0	1	1	91	53	61	68	44	59	conserved_exonBaseMean_gt_10
ENSG00000132849	E019	chr1	61833654	61833785	+	132	CDS	22	138	101	35	93	150	1	0	1	83	61	60	57	58	54	conserved_exonBaseMean_gt_10
ENSG00000132849	E020	chr1	61856030	61856239	+	210	CDS	32	167	106	52	134	192	3	1	0	89	91	75	91	79	53	conserved_exonBaseMean_gt_10
ENSG00000132849	E021	chr1	61861551	61861667	+	117	CDS	32	125	73	49	128	148	2	2	0	51	82	43	76	57	31	conserved_exonBaseMean_gt_10
ENSG00000132849	E022	chr1	61864238	61864633	+	396	CDS	53	246	139	70	185	247	7	1	0	86	116	85	113	70	61	conserved_exonBaseMean_gt_10
ENSG00000132849	E023	chr1	61875243	61875366	+	124	CDS	15	143	95	45	112	152	5	0	0	57	67	40	61	39	26	conserved_exonBaseMean_gt_10
ENSG00000132849	E024	chr1	61884237	61884408	+	172	CDS	19	154	99	37	91	146	2	0	0	56	80	41	47	41	22	conserved_exonBaseMean_gt_10
ENSG00000132849	E025	chr1	61899583	61899654	+	72	CDS	20	91	72	39	55	113	3	0	0	47	52	41	21	25	17	conserved_exonBaseMean_gt_10
ENSG00000132849	E026	chr1	61901282	61901459	+	178	CDS	32	123	108	42	66	166	4	0	0	76	79	66	46	29	25	conserved_exonBaseMean_gt_10
ENSG00000132849	E027	chr1	61901460	61901461	+	2	no_CDS	0	3	2	0	6	3	0	0	0	4	4	0	0	1	0	conserved_exonBaseMean_le_10
ENSG00000132849	E028	chr1	61908372	61908482	+	111	CDS	24	115	77	32	73	110	1	0	0	63	48	38	57	28	28	conserved_exonBaseMean_gt_10
ENSG00000132849	E029	chr1	61914587	61914647	+	61	CDS	20	120	56	35	69	101	0	0	0	57	31	30	62	32	37	conserved_exonBaseMean_gt_10
ENSG00000132849	E030	chr1	61914648	61914664	+	17	CDS	13	92	33	30	40	76	0	0	0	37	24	24	50	20	28	conserved_exonBaseMean_gt_10
ENSG00000132849	E031	chr1	61927730	61927829	+	100	CDS	11	132	47	42	57	96	5	0	0	55	35	31	65	32	32	conserved_exonBaseMean_gt_10
ENSG00000132849	E032	chr1	61990168	61990364	+	197	CDS	18	124	53	42	58	124	7	0	0	59	40	43	64	42	36	conserved_exonBaseMean_gt_10
ENSG00000132849	E033	chr1	62017856	62017947	+	92	CDS	11	65	41	32	42	81	0	0	0	28	24	18	39	24	27	conserved_exonBaseMean_gt_10
ENSG00000132849	E034	chr1	62037977	62038049	+	73	CDS	11	65	46	27	47	80	0	0	0	24	22	25	40	23	23	conserved_exonBaseMean_gt_10
ENSG00000132849	E035	chr1	62050966	62051058	+	93	CDS	8	77	42	28	54	66	0	0	0	27	24	31	38	24	23	conserved_exonBaseMean_gt_10
ENSG00000132849	E036	chr1	62079450	62079567	+	118	CDS	14	82	45	25	53	45	1	0	0	17	22	29	38	33	12	conserved_exonBaseMean_gt_10
ENSG00000132849	E037	chr1	62084515	62084648	+	134	CDS	14	77	52	15	47	70	0	0	0	15	14	21	42	23	22	conserved_exonBaseMean_gt_10
ENSG00000132849	E038	chr1	62108437	62108520	+	84	CDS	13	63	38	11	39	64	1	0	0	12	12	17	33	17	20	conserved_exonBaseMean_gt_10
ENSG00000132849	E039	chr1	62114053	62114907	+	855	CDS	21	154	65	39	76	150	2	0	0	51	33	28	57	30	28	conserved_exonBaseMean_gt_10
ENSG00000132872	E001	chr18	43267891	43268696	-	806	no_CDS	0	0	0	0	0	0	0	0	0	0	0	0	1	3	1	conserved_exonBaseMean_le_10
ENSG00000132872	E002	chr18	43268697	43270648	-	1952	CDS	1	0	0	0	0	1	0	0	0	1	1	5	11	3	4	conserved_exonBaseMean_le_10
ENSG00000132872	E003	chr18	43271712	43271832	-	121	CDS	0	0	0	0	0	0	0	0	0	0	0	0	1	0	0	conserved_exonBaseMean_le_10
ENSG00000132872	E004	chr18	43273580	43274394	-	815	CDS	0	0	0	0	0	0	0	0	0	0	0	3	3	3	4	conserved_exonBaseMean_le_10
ENSG00000132872	E005	chr18	43277248	43277490	-	243	CDS	0	0	0	0	0	0	0	0	0	0	0	0	0	3	0	conserved_exonBaseMean_le_10
ENSG00000132872	E006	chr18	43277491	43277492	-	2	no_CDS	0	0	0	0	0	0	0	0	0	0	0	0	0	0	0	not_eval
ENSG00000132879	E001	chr1	11654841	11654843	+	3	no_CDS	0	0	0	0	0	0	0	0	0	0	0	0	0	0	0	not_eval
ENSG00000132879	E002	chr1	11654844	11654858	+	15	no_CDS	0	0	0	0	0	0	0	0	0	0	0	0	0	0	0	not_eval
ENSG00000132879	E003	chr1	11654859	11654868	+	10	no_CDS	0	0	0	3	0	0	0	0	0	0	1	0	0	0	1	conserved_exonBaseMean_le_10
ENSG00000132879	E004	chr1	11654869	11654875	+	7	no_CDS	1	1	0	4	0	0	0	1	0	2	1	5	0	1	4	conserved_exonBaseMean_le_10
ENSG00000132879	E005	chr1	11654876	11654876	+	1	no_CDS	3	1	0	4	0	0	0	1	0	2	3	6	0	4	4	conserved_exonBaseMean_le_10
ENSG00000132879	E006	chr1	11654877	11654883	+	7	no_CDS	4	1	0	4	0	0	0	2	0	5	3	7	0	4	4	conserved_exonBaseMean_le_10
ENSG00000132879	E007	chr1	11654884	11654952	+	69	no_CDS	17	22	11	11	0	11	8	23	5	44	15	39	14	9	19	conserved_exonBaseMean_gt_10
ENSG00000132879	E008	chr1	11655258	11655327	+	70	no_CDS	2	1	0	0	0	1	0	3	1	4	1	2	6	1	1	conserved_exonBaseMean_le_10
ENSG00000132879	E009	chr1	11655328	11655699	+	372	no_CDS	6	29	9	13	0	9	22	34	8	43	18	43	87	34	38	variability
ENSG00000132879	E010	chr1	11655806	11656100	+	295	CDS	43	138	73	87	6	129	61	148	35	264	133	277	135	54	124	conserved_exonBaseMean_gt_10
ENSG00000132879	E011	chr1	11658267	11658364	+	98	CDS	34	103	64	56	6	111	44	117	35	194	109	202	74	38	77	conserved_exonBaseMean_gt_10
ENSG00000132879	E012	chr1	11658365	11658393	+	29	CDS	11	37	13	14	3	35	19	36	19	44	30	54	42	25	23	conserved_exonBaseMean_gt_10
ENSG00000132879	E013	chr1	11658394	11658532	+	139	CDS	10	29	7	12	4	18	5	10	2	36	17	30	11	14	10	conserved_exonBaseMean_gt_10
ENSG00000132879	E014	chr1	11658533	11658628	+	96	CDS	25	71	24	51	5	54	32	65	19	102	37	96	42	37	56	conserved_exonBaseMean_gt_10
ENSG00000132879	E015	chr1	11658629	11658735	+	107	no_CDS	6	14	3	5	0	8	7	15	1	12	1	18	4	5	9	conserved_exonBaseMean_le_10
ENSG00000132879	E016	chr1	11658736	11658871	+	136	CDS	38	143	48	88	7	131	46	137	42	244	95	211	77	59	103	conserved_exonBaseMean_gt_10
ENSG00000132879	E017	chr1	11661130	11662288	+	1159	CDS	96	408	136	220	9	371	160	423	88	826	289	741	301	176	348	conserved_exonBaseMean_gt_10
ENSG00000132879	E018	chr1	11662289	11662289	+	1	no_CDS	5	7	2	5	0	6	4	6	0	15	6	25	2	4	6	conserved_exonBaseMean_le_10
ENSG00000132879	E019	chr1	11662290	11662290	+	1	no_CDS	5	7	2	5	0	6	4	6	0	15	6	25	2	4	6	conserved_exonBaseMean_le_10
ENSG00000132879	E020	chr1	11662291	11663318	+	1028	no_CDS	14	50	10	15	3	24	6	18	3	111	29	100	31	22	27	variability
ENSG00000132879	E021	chr1	11663319	11663321	+	3	no_CDS	0	0	0	0	0	0	0	0	0	1	0	2	3	5	3	conserved_exonBaseMean_le_10
ENSG00000132879	E022	chr1	11663322	11663324	+	3	no_CDS	0	0	0	0	0	0	0	0	0	1	0	2	3	5	3	conserved_exonBaseMean_le_10
ENSG00000132879	E023	chr1	11663325	11663326	+	2	no_CDS	0	0	0	0	0	0	0	0	0	1	0	2	3	5	3	conserved_exonBaseMean_le_10
ENSG00000132906	E001	chr1	15492270	15492273	-	4	no_CDS	0	1	3	5	5	3	1	1	2	3	9	1	9	15	13	conserved_exonBaseMean_le_10
ENSG00000132906	E002	chr1	15492274	15493035	-	762	CDS	62	163	159	246	253	300	302	314	252	145	148	146	527	355	583	conserved_exonBaseMean_gt_10
ENSG00000132906	E003	chr1	15493892	15494001	-	110	CDS	23	52	54	90	92	118	129	121	86	55	45	59	201	128	207	conserved_exonBaseMean_gt_10
ENSG00000132906	E004	chr1	15494002	15495272	-	1271	CDS	5	14	6	8	8	10	74	95	44	13	4	20	24	15	26	macaque_up
ENSG00000132906	E005	chr1	15495273	15495452	-	180	CDS	27	68	52	110	95	118	153	195	102	68	48	66	227	149	208	conserved_exonBaseMean_gt_10
ENSG00000132906	E006	chr1	15504611	15504758	-	148	CDS	17	49	31	73	62	63	129	178	70	61	35	49	153	112	136	conserved_exonBaseMean_gt_10
ENSG00000132906	E007	chr1	15505990	15506079	-	90	CDS	15	50	17	46	49	60	97	136	52	57	26	39	90	76	95	conserved_exonBaseMean_gt_10
ENSG00000132906	E008	chr1	15506899	15507075	-	177	CDS	31	56	29	57	61	91	132	154	72	77	32	46	120	110	158	conserved_exonBaseMean_gt_10
ENSG00000132906	E009	chr1	15507873	15507907	-	35	CDS	23	22	34	50	47	71	96	89	45	51	25	32	97	83	162	conserved_exonBaseMean_gt_10
ENSG00000132906	E010	chr1	15518110	15518395	-	286	CDS	37	80	65	146	78	167	225	237	121	131	72	74	219	162	358	conserved_exonBaseMean_gt_10
ENSG00000132906	E011	chr1	15524069	15524249	-	181	CDS	11	36	16	70	13	60	80	100	44	52	28	26	45	53	94	conserved_exonBaseMean_gt_10
ENSG00000132906	E012	chr1	15524250	15524346	-	97	no_CDS	0	0	0	2	1	0	2	0	0	0	0	1	1	9	2	conserved_exonBaseMean_le_10
ENSG00000132912	E001	chr5	150708743	150708743	-	1	no_CDS	1	1	1	2	6	5	4	5	0	3	5	1	2	1	2	conserved_exonBaseMean_le_10
ENSG00000132912	E002	chr5	150708744	150708747	-	4	no_CDS	2	1	1	7	6	5	6	8	0	3	5	3	2	1	2	conserved_exonBaseMean_le_10
ENSG00000132912	E003	chr5	150708748	150709819	-	1072	no_CDS	228	516	439	621	745	844	544	672	401	773	615	653	647	305	330	conserved_exonBaseMean_gt_10
ENSG00000132912	E004	chr5	150709820	150709821	-	2	no_CDS	20	37	69	41	88	54	59	77	50	71	85	64	86	36	32	conserved_exonBaseMean_gt_10
ENSG00000132912	E005	chr5	150709822	150709822	-	1	no_CDS	23	36	70	42	87	52	60	76	50	70	83	63	87	34	32	conserved_exonBaseMean_gt_10
ENSG00000132912	E006	chr5	150709823	150709823	-	1	no_CDS	22	36	71	42	87	51	60	75	49	71	83	62	87	38	32	conserved_exonBaseMean_gt_10
ENSG00000132912	E007	chr5	150709824	150710455	-	632	no_CDS	141	370	342	444	527	593	356	418	258	537	396	476	506	249	245	conserved_exonBaseMean_gt_10
ENSG00000132912	E008	chr5	150710456	150710457	-	2	no_CDS	21	87	100	116	142	161	61	54	79	128	101	95	106	57	55	conserved_exonBaseMean_gt_10
ENSG00000132912	E009	chr5	150710458	150710671	-	214	no_CDS	64	229	203	273	291	390	165	163	137	355	224	263	282	127	135	conserved_exonBaseMean_gt_10
ENSG00000132912	E010	chr5	150710672	150711362	-	691	CDS	168	662	295	919	521	1138	526	721	211	1049	412	819	622	288	549	conserved_exonBaseMean_gt_10
ENSG00000132912	E011	chr5	150715565	150715662	-	98	CDS	44	221	109	346	190	385	222	303	76	354	121	266	257	115	204	conserved_exonBaseMean_gt_10
ENSG00000132912	E012	chr5	150718276	150718383	-	108	CDS	53	191	120	292	162	349	204	247	93	319	116	259	250	123	191	conserved_exonBaseMean_gt_10
ENSG00000132912	E013	chr5	150719716	150719770	-	55	CDS	44	162	103	260	149	307	155	187	98	284	118	218	212	93	166	conserved_exonBaseMean_gt_10
ENSG00000132912	E014	chr5	150722907	150722980	-	74	CDS	58	253	114	344	171	407	202	255	113	407	173	282	270	109	220	conserved_exonBaseMean_gt_10
ENSG00000132912	E015	chr5	150729245	150730630	-	1386	CDS	25	59	49	45	34	33	43	38	14	54	50	38	68	23	31	variability
ENSG00000132912	E016	chr5	150730631	150730740	-	110	CDS	63	284	134	352	220	454	213	291	112	452	204	294	314	116	227	conserved_exonBaseMean_gt_10
ENSG00000132912	E017	chr5	150731044	150731156	-	113	CDS	67	180	108	223	200	315	147	205	94	286	176	219	285	121	167	conserved_exonBaseMean_gt_10
ENSG00000132912	E018	chr5	150731157	150731415	-	259	no_CDS	17	33	25	23	19	20	32	11	14	18	7	25	28	11	22	variability
ENSG00000132912	E019	chr5	150731416	150731489	-	74	CDS	43	105	68	132	126	215	108	121	76	191	94	157	200	96	110	conserved_exonBaseMean_gt_10
ENSG00000132912	E020	chr5	150733368	150733475	-	108	CDS	46	172	73	258	154	334	160	213	76	324	136	230	234	125	142	conserved_exonBaseMean_gt_10
ENSG00000132912	E021	chr5	150742114	150742157	-	44	CDS	42	178	72	259	150	339	156	216	63	356	129	204	203	114	132	conserved_exonBaseMean_gt_10
ENSG00000132912	E022	chr5	150753479	150753657	-	179	CDS	86	350	141	436	244	573	267	386	113	578	221	409	280	153	230	conserved_exonBaseMean_gt_10
ENSG00000132912	E023	chr5	150756417	150756487	-	71	CDS	74	239	83	274	145	372	176	247	76	355	136	275	176	90	186	conserved_exonBaseMean_gt_10
ENSG00000132912	E024	chr5	150756657	150758858	-	2202	no_CDS	51	117	72	115	66	77	72	90	22	121	46	76	49	51	44	conserved_exonBaseMean_gt_10
ENSG00000132912	E025	chr5	150758859	150759000	-	142	CDS	55	203	68	182	84	233	136	175	45	278	95	199	87	64	115	conserved_exonBaseMean_gt_10
ENSG00000132912	E026	chr5	150759001	150759003	-	3	no_CDS	3	8	3	13	5	11	17	18	1	9	5	14	7	6	11	conserved_exonBaseMean_le_10
ENSG00000132912	E027	chr5	150759004	150759006	-	3	no_CDS	3	8	3	11	5	11	17	18	1	9	5	14	7	4	8	conserved_exonBaseMean_le_10
ENSG00000132912	E028	chr5	150759007	150759013	-	7	no_CDS	3	8	3	9	5	10	17	15	1	7	5	12	7	4	7	conserved_exonBaseMean_le_10
ENSG00000132912	E029	chr5	150759014	150759028	-	15	no_CDS	2	2	2	6	4	6	9	11	1	3	0	6	4	4	4	conserved_exonBaseMean_le_10
ENSG00000132912	E030	chr5	150759029	150759031	-	3	no_CDS	2	0	0	1	1	2	6	6	1	1	0	2	0	3	1	conserved_exonBaseMean_le_10
ENSG00000132912	E031	chr5	150759032	150759040	-	9	no_CDS	2	0	0	1	1	2	6	6	1	1	0	2	0	3	1	conserved_exonBaseMean_le_10
ENSG00000132912	E032	chr5	150759041	150759050	-	10	no_CDS	1	0	0	1	1	0	3	3	0	1	0	2	0	1	1	conserved_exonBaseMean_le_10
ENSG00000132912	E033	chr5	150759051	150759057	-	7	no_CDS	1	0	0	1	0	0	2	3	0	0	0	0	0	1	1	conserved_exonBaseMean_le_10
ENSG00000132912	E034	chr5	150759058	150759077	-	20	no_CDS	0	0	0	1	1	0	1	2	0	0	0	0	0	1	0	conserved_exonBaseMean_le_10
ENSG00000132912	E035	chr5	150776021	150776159	-	139	no_CDS	1	6	9	82	39	107	0	0	1	156	27	124	59	0	21	variability
ENSG00000132912	E036	chr5	150776160	150776204	-	45	no_CDS	0	4	4	64	23	63	0	0	0	106	21	94	36	1	14	variability
ENSG00000132950	E001	chr13	19823486	19825235	-	1750	CDS	137	285	310	197	145	171	203	254	238	281	342	247	500	276	389	conserved_exonBaseMean_gt_10
ENSG00000132950	E002	chr13	19835477	19835689	-	213	CDS	41	116	101	62	49	64	99	92	107	107	108	82	181	70	104	conserved_exonBaseMean_gt_10
ENSG00000132950	E003	chr13	19837050	19837455	-	406	no_CDS	18	34	19	12	11	23	32	36	27	36	23	33	46	22	29	conserved_exonBaseMean_gt_10
ENSG00000132950	E004	chr13	19837456	19837655	-	200	CDS	5	22	32	24	26	33	14	17	22	22	42	30	50	17	25	conserved_exonBaseMean_gt_10
ENSG00000132950	E005	chr13	19837656	19837821	-	166	CDS	23	84	88	60	73	83	107	107	84	94	119	93	166	70	79	conserved_exonBaseMean_gt_10
ENSG00000132950	E006	chr13	19838700	19838985	-	286	CDS	38	176	98	117	93	127	184	192	137	171	158	158	201	91	174	conserved_exonBaseMean_gt_10
ENSG00000132950	E007	chr13	19851355	19851448	-	94	CDS	41	101	89	83	88	92	88	83	82	86	140	101	148	71	107	conserved_exonBaseMean_gt_10
ENSG00000132950	E008	chr13	19851689	19851693	-	5	CDS	39	79	74	58	69	46	48	45	41	46	83	52	97	61	74	conserved_exonBaseMean_gt_10
ENSG00000132950	E009	chr13	19851694	19852190	-	497	CDS	143	265	221	171	176	171	190	171	160	209	244	225	276	163	268	conserved_exonBaseMean_gt_10
ENSG00000132950	E010	chr13	19861000	19862398	-	1399	no_CDS	26	39	29	40	10	41	62	69	34	44	12	38	50	42	65	conserved_exonBaseMean_gt_10
ENSG00000132950	E011	chr13	19862399	19862466	-	68	no_CDS	51	59	36	32	30	42	74	62	42	67	43	51	79	35	66	conserved_exonBaseMean_gt_10
ENSG00000132950	E012	chr13	19862467	19863449	-	983	no_CDS	6	25	15	26	12	17	37	57	20	35	17	23	30	27	35	conserved_exonBaseMean_gt_10
ENSG00000132950	E013	chr13	19863450	19863518	-	69	no_CDS	45	34	14	29	23	37	35	39	17	69	52	60	7	7	19	variability
ENSG00000132950	E014	chr13	19863519	19863520	-	2	no_CDS	18	19	9	22	20	27	4	8	3	53	39	43	1	4	15	variability
ENSG00000132950	E015	chr13	19863521	19863607	-	87	no_CDS	19	19	9	25	18	32	37	32	13	62	49	51	12	8	32	variability
ENSG00000132950	E016	chr13	19863608	19863637	-	30	no_CDS	5	8	3	12	4	13	18	22	8	37	27	20	11	5	20	variability
ENSG00000132953	E001	chr13	20779130	20782738	-	3609	no_CDS	651	1113	837	816	696	961	530	729	807	829	707	717	770	969	1361	conserved_exonBaseMean_gt_10
ENSG00000132953	E002	chr13	20783703	20783728	-	26	CDS	79	84	53	63	55	95	42	50	52	80	59	85	63	64	120	conserved_exonBaseMean_gt_10
ENSG00000132953	E003	chr13	20783729	20783919	-	191	CDS	135	201	123	144	107	191	110	134	115	181	112	157	116	118	227	conserved_exonBaseMean_gt_10
ENSG00000132953	E004	chr13	20786965	20787057	-	93	CDS	88	154	97	121	73	135	88	92	77	122	104	112	96	92	168	conserved_exonBaseMean_gt_10
ENSG00000132953	E005	chr13	20787481	20787598	-	118	CDS	90	179	127	147	105	146	101	114	102	127	143	144	124	118	207	conserved_exonBaseMean_gt_10
ENSG00000132953	E006	chr13	20788486	20788551	-	66	CDS	69	117	103	93	75	99	51	72	105	86	121	93	104	93	131	conserved_exonBaseMean_gt_10
ENSG00000132953	E007	chr13	20788552	20788616	-	65	CDS	77	121	98	82	91	102	48	65	99	90	107	97	94	110	130	conserved_exonBaseMean_gt_10
ENSG00000132953	E008	chr13	20790462	20790580	-	119	CDS	122	210	136	114	123	163	74	84	128	123	138	151	107	141	200	conserved_exonBaseMean_gt_10
ENSG00000132953	E009	chr13	20796076	20796256	-	181	CDS	132	195	166	126	158	169	100	104	149	130	165	170	135	153	212	conserved_exonBaseMean_gt_10
ENSG00000132953	E010	chr13	20796764	20797057	-	294	CDS	179	303	234	248	181	287	141	176	213	213	178	206	169	156	305	conserved_exonBaseMean_gt_10
ENSG00000132953	E011	chr13	20799165	20799339	-	175	CDS	161	269	187	242	145	269	105	177	164	210	147	164	130	118	292	conserved_exonBaseMean_gt_10
ENSG00000132953	E012	chr13	20800156	20800325	-	170	CDS	202	268	204	228	150	240	133	178	171	210	187	212	167	160	394	conserved_exonBaseMean_gt_10
ENSG00000132953	E013	chr13	20800831	20800990	-	160	CDS	208	209	176	157	151	171	95	126	139	164	176	158	124	158	292	conserved_exonBaseMean_gt_10
ENSG00000132953	E014	chr13	20807457	20807634	-	178	CDS	160	189	139	116	128	147	81	104	133	132	172	128	100	128	163	conserved_exonBaseMean_gt_10
ENSG00000132953	E015	chr13	20808436	20808581	-	146	CDS	120	222	117	130	125	171	108	119	154	150	172	116	98	109	150	conserved_exonBaseMean_gt_10
ENSG00000132953	E016	chr13	20809083	20809225	-	143	CDS	143	222	170	132	119	195	90	112	143	166	179	132	101	122	196	conserved_exonBaseMean_gt_10
ENSG00000132953	E017	chr13	20809791	20809967	-	177	CDS	158	233	195	184	142	218	124	141	139	164	162	165	132	130	268	conserved_exonBaseMean_gt_10
ENSG00000132953	E018	chr13	20821704	20821878	-	175	CDS	164	253	200	227	142	244	154	179	181	187	194	182	133	167	286	conserved_exonBaseMean_gt_10
ENSG00000132953	E019	chr13	20822132	20822289	-	158	CDS	181	272	197	244	173	231	118	154	221	202	229	186	164	188	311	conserved_exonBaseMean_gt_10
ENSG00000132953	E020	chr13	20827067	20827179	-	113	CDS	156	244	161	212	161	196	100	147	165	183	220	174	150	126	272	conserved_exonBaseMean_gt_10
ENSG00000132953	E021	chr13	20842895	20843048	-	154	CDS	133	193	165	165	155	180	103	133	168	167	171	167	139	105	196	conserved_exonBaseMean_gt_10
ENSG00000132953	E022	chr13	20843770	20843886	-	117	CDS	94	126	124	114	172	145	91	101	140	130	164	124	134	118	160	conserved_exonBaseMean_gt_10
ENSG00000132953	E023	chr13	20855627	20855765	-	139	CDS	104	168	158	146	154	155	100	135	129	181	158	147	130	134	194	conserved_exonBaseMean_gt_10
ENSG00000132953	E024	chr13	20862717	20862858	-	142	CDS	148	216	164	161	102	163	117	153	133	188	156	157	115	140	221	conserved_exonBaseMean_gt_10
ENSG00000132953	E025	chr13	20868596	20868701	-	106	CDS	118	152	102	94	76	103	79	118	71	107	79	106	45	75	130	conserved_exonBaseMean_gt_10
ENSG00000132953	E026	chr13	20902670	20902746	-	77	CDS	71	66	45	52	33	50	35	45	25	66	20	50	17	32	42	conserved_exonBaseMean_gt_10
ENSG00000132953	E027	chr13	20902747	20902757	-	11	no_CDS	10	10	8	4	2	5	1	5	3	9	5	4	1	9	8	conserved_exonBaseMean_le_10
ENSG00000132953	E028	chr13	20902758	20902769	-	12	no_CDS	9	10	8	4	1	6	1	4	1	8	3	4	1	4	9	conserved_exonBaseMean_le_10
ENSG00000132963	E001	chr13	28659098	28659100	+	3	no_CDS	5	8	1	0	0	1	1	1	0	3	0	3	1	2	1	conserved_exonBaseMean_le_10
ENSG00000132963	E002	chr13	28659101	28659106	+	6	no_CDS	6	8	1	1	0	1	1	2	0	3	4	6	1	2	1	conserved_exonBaseMean_le_10
ENSG00000132963	E003	chr13	28659107	28659113	+	7	no_CDS	19	11	4	2	2	1	1	4	0	6	7	9	2	3	3	conserved_exonBaseMean_le_10
ENSG00000132963	E004	chr13	28659114	28659115	+	2	no_CDS	18	11	5	2	2	1	1	4	0	6	7	9	2	3	3	conserved_exonBaseMean_le_10
ENSG00000132963	E005	chr13	28659116	28659119	+	4	no_CDS	46	19	12	6	5	4	3	9	3	14	16	15	6	7	4	variability
ENSG00000132963	E006	chr13	28659120	28659122	+	3	no_CDS	47	19	15	7	5	4	3	9	5	15	18	15	8	7	4	variability
ENSG00000132963	E007	chr13	28659123	28659132	+	10	no_CDS	69	24	22	14	6	7	12	30	17	28	24	20	8	13	8	variability
ENSG00000132963	E008	chr13	28659133	28659187	+	55	CDS	551	400	396	212	323	253	171	296	335	301	278	272	196	269	162	conserved_exonBaseMean_gt_10
ENSG00000132963	E009	chr13	28659188	28661299	+	2112	no_CDS	65	243	142	141	46	97	187	179	85	132	124	106	38	46	70	conserved_exonBaseMean_gt_10
ENSG00000132963	E010	chr13	28661300	28661300	+	1	no_CDS	3	11	3	9	4	3	8	17	6	9	5	3	0	2	4	conserved_exonBaseMean_le_10
ENSG00000132963	E011	chr13	28661301	28661302	+	2	no_CDS	3	11	3	10	4	3	8	18	6	8	5	3	0	2	4	conserved_exonBaseMean_le_10
ENSG00000132963	E012	chr13	28662410	28662507	+	98	CDS	1022	1581	1671	1017	1432	1299	572	760	1025	982	1116	925	810	951	911	conserved_exonBaseMean_gt_10
ENSG00000132963	E013	chr13	28664509	28664569	+	61	CDS	1259	2031	2435	1316	2194	1771	749	912	1470	1254	1693	1254	1169	1351	1314	conserved_exonBaseMean_gt_10
ENSG00000132963	E014	chr13	28668473	28668574	+	102	CDS	1839	2589	3180	1650	2881	2131	967	1241	2009	1568	2287	1644	1587	1893	1822	conserved_exonBaseMean_gt_10
ENSG00000132963	E015	chr13	28668575	28670557	+	1983	CDS	26	243	119	140	99	142	108	113	76	77	82	115	61	90	97	conserved_exonBaseMean_gt_10
ENSG00000132963	E016	chr13	28670558	28671048	+	491	no_CDS	7	31	1	31	1	24	23	18	5	19	6	26	9	4	18	conserved_exonBaseMean_gt_10
ENSG00000132963	E017	chr13	28672339	28672432	+	94	CDS	1686	1979	2735	1305	2479	1695	804	1074	1841	1233	2014	1367	1437	1614	1495	conserved_exonBaseMean_gt_10
ENSG00000132963	E018	chr13	28678035	28678200	+	166	CDS	1423	1789	2151	1244	1809	1495	1099	1418	1911	1169	1543	1223	1067	1249	1413	conserved_exonBaseMean_gt_10
ENSG00000132963	E019	chr13	28678201	28678201	+	1	no_CDS	170	188	219	185	132	178	450	570	596	86	129	106	47	42	69	variability
ENSG00000132963	E020	chr13	28678202	28678210	+	9	no_CDS	186	191	227	188	135	185	468	592	628	89	138	110	50	43	71	variability
ENSG00000132963	E021	chr13	28678211	28678288	+	78	no_CDS	185	200	255	197	176	189	503	638	795	101	165	123	53	47	77	variability
ENSG00000132963	E022	chr13	28678289	28678338	+	50	no_CDS	94	67	147	82	126	86	144	223	570	43	101	49	31	25	37	variability
ENSG00000132963	E023	chr13	28678339	28678340	+	2	no_CDS	16	10	47	17	73	24	35	53	228	18	44	19	9	9	7	variability
ENSG00000132963	E024	chr13	28678341	28678495	+	155	no_CDS	28	22	69	28	130	54	130	118	427	36	65	24	14	18	9	variability
ENSG00000132963	E025	chr13	28678496	28678496	+	1	no_CDS	1	14	28	10	74	30	81	49	169	10	11	5	2	4	2	variability
ENSG00000132963	E026	chr13	28678497	28678859	+	363	no_CDS	1	34	70	48	123	75	189	145	297	25	28	10	8	5	11	variability
ENSG00000132963	E027	chr13	28678860	28678867	+	8	no_CDS	0	0	4	0	3	1	22	7	21	0	0	0	0	0	0	variability
ENSG00000132963	E028	chr13	28678868	28678868	+	1	no_CDS	0	0	4	0	3	1	21	6	21	0	0	0	0	0	0	conserved_exonBaseMean_le_10
ENSG00000132963	E029	chr13	28678869	28678912	+	44	no_CDS	0	0	8	0	1	3	21	9	21	0	2	1	0	0	0	variability
ENSG00000132964	E001	chr13	26253915	26253936	+	22	no_CDS	0	1	0	0	0	0	0	0	0	0	0	0	0	0	0	conserved_exonBaseMean_le_10
ENSG00000132964	E002	chr13	26253937	26254107	+	171	no_CDS	1	4	1	7	1	3	2	2	0	4	0	3	0	1	3	conserved_exonBaseMean_le_10
ENSG00000132964	E003	chr13	26254108	26254108	+	1	no_CDS	1	3	1	7	0	3	1	2	0	5	0	3	0	1	2	conserved_exonBaseMean_le_10
ENSG00000132964	E004	chr13	26254109	26254121	+	13	no_CDS	1	4	1	8	0	5	2	4	0	7	2	5	0	1	5	conserved_exonBaseMean_le_10
ENSG00000132964	E005	chr13	26254122	26254122	+	1	no_CDS	1	4	1	8	0	5	2	4	0	7	5	5	0	0	5	conserved_exonBaseMean_le_10
ENSG00000132964	E006	chr13	26254123	26254123	+	1	no_CDS	1	4	1	8	0	5	2	4	0	7	5	5	0	0	5	conserved_exonBaseMean_le_10
ENSG00000132964	E007	chr13	26254124	26254124	+	1	no_CDS	1	4	1	8	0	5	2	4	0	7	5	5	0	0	5	conserved_exonBaseMean_le_10
ENSG00000132964	E008	chr13	26254125	26254128	+	4	no_CDS	1	6	1	10	0	7	5	3	1	7	5	6	0	0	8	conserved_exonBaseMean_le_10
ENSG00000132964	E009	chr13	26254129	26254131	+	3	no_CDS	1	6	1	10	0	7	5	3	1	7	5	6	0	0	7	conserved_exonBaseMean_le_10
ENSG00000132964	E010	chr13	26254132	26254769	+	638	CDS	73	192	64	176	51	137	140	159	49	211	64	117	114	129	148	conserved_exonBaseMean_gt_10
ENSG00000132964	E011	chr13	26324772	26324821	+	50	no_CDS	0	2	5	2	4	4	3	2	2	10	5	10	18	8	8	conserved_exonBaseMean_le_10
ENSG00000132964	E012	chr13	26337567	26337642	+	76	CDS	56	95	57	70	46	67	66	83	57	102	60	73	108	87	86	conserved_exonBaseMean_gt_10
ENSG00000132964	E013	chr13	26349072	26349182	+	111	CDS	64	135	80	114	72	106	76	135	97	116	94	108	161	110	150	conserved_exonBaseMean_gt_10
ENSG00000132964	E014	chr13	26349183	26349187	+	5	no_CDS	0	4	3	1	0	1	3	0	0	1	0	2	5	0	0	conserved_exonBaseMean_le_10
ENSG00000132964	E015	chr13	26353740	26353880	+	141	CDS	70	142	113	122	93	109	96	164	116	118	129	126	200	133	185	conserved_exonBaseMean_gt_10
ENSG00000132964	E016	chr13	26382814	26382871	+	58	CDS	52	86	72	55	76	56	61	75	101	56	85	66	131	84	136	conserved_exonBaseMean_gt_10
ENSG00000132964	E017	chr13	26385211	26385342	+	132	CDS	70	139	114	106	106	96	113	111	122	109	107	112	192	122	193	conserved_exonBaseMean_gt_10
ENSG00000132964	E018	chr13	26393367	26393381	+	15	CDS	37	97	65	74	66	50	55	72	67	81	55	64	119	85	127	conserved_exonBaseMean_gt_10
ENSG00000132964	E019	chr13	26393382	26393396	+	15	CDS	43	102	68	77	88	56	62	83	74	84	66	67	121	101	140	conserved_exonBaseMean_gt_10
ENSG00000132964	E020	chr13	26393397	26393510	+	114	CDS	60	143	97	107	121	74	103	118	116	120	106	110	195	138	212	conserved_exonBaseMean_gt_10
ENSG00000132964	E021	chr13	26396285	26396354	+	70	CDS	50	105	76	109	90	51	77	84	102	90	81	86	160	102	146	conserved_exonBaseMean_gt_10
ENSG00000132964	E022	chr13	26397153	26397225	+	73	CDS	50	132	117	118	69	76	100	96	123	116	101	98	175	93	170	conserved_exonBaseMean_gt_10
ENSG00000132964	E023	chr13	26400453	26400550	+	98	CDS	54	174	133	150	81	104	125	130	143	145	113	100	183	117	201	conserved_exonBaseMean_gt_10
ENSG00000132964	E024	chr13	26401269	26401347	+	79	CDS	59	155	101	138	72	108	124	128	110	119	101	85	165	121	183	conserved_exonBaseMean_gt_10
ENSG00000132964	E025	chr13	26401466	26401468	+	3	CDS	36	93	54	75	39	61	65	73	54	61	65	54	75	59	90	conserved_exonBaseMean_gt_10
ENSG00000132964	E026	chr13	26401469	26401624	+	156	CDS	70	279	122	222	84	191	197	216	131	227	131	157	201	180	255	conserved_exonBaseMean_gt_10
ENSG00000132964	E027	chr13	26403956	26405102	+	1147	CDS	155	511	389	468	323	408	407	439	328	433	378	398	487	498	571	conserved_exonBaseMean_gt_10
ENSG00000132964	E028	chr13	26405103	26405231	+	129	no_CDS	39	14	39	42	41	21	19	20	30	15	37	29	52	35	48	conserved_exonBaseMean_gt_10
ENSG00000132964	E029	chr13	26405232	26405232	+	1	no_CDS	0	0	0	0	0	0	3	0	0	0	0	0	0	0	0	conserved_exonBaseMean_le_10
ENSG00000132964	E030	chr13	26405233	26405233	+	1	no_CDS	0	0	0	0	0	0	3	0	0	0	0	0	0	0	0	conserved_exonBaseMean_le_10
ENSG00000132964	E031	chr13	26405234	26405234	+	1	no_CDS	0	0	0	0	0	0	3	0	0	0	0	0	0	0	0	conserved_exonBaseMean_le_10
ENSG00000132964	E032	chr13	26405235	26405235	+	1	no_CDS	0	0	0	0	0	0	3	0	0	0	0	0	0	0	0	conserved_exonBaseMean_le_10
ENSG00000132965	E001	chr13	30735493	30735538	+	46	no_CDS	0	1	0	0	0	0	1	2	1	4	0	2	4	5	17	conserved_exonBaseMean_le_10
ENSG00000132965	E002	chr13	30735539	30735542	+	4	no_CDS	0	1	0	0	0	0	2	2	2	4	0	1	4	5	19	conserved_exonBaseMean_le_10
ENSG00000132965	E003	chr13	30735543	30735550	+	8	no_CDS	1	2	0	2	1	0	5	3	2	6	1	5	11	9	21	conserved_exonBaseMean_le_10
ENSG00000132965	E004	chr13	30735551	30735553	+	3	no_CDS	3	7	0	3	1	2	16	20	5	7	1	13	25	14	50	orangutan_up
ENSG00000132965	E005	chr13	30735554	30735675	+	122	CDS	55	162	13	63	8	85	242	244	67	202	79	287	129	90	257	conserved_exonBaseMean_gt_10
ENSG00000132965	E006	chr13	30744060	30744159	+	100	CDS	84	288	23	104	16	142	394	351	104	351	167	489	204	131	385	conserved_exonBaseMean_gt_10
ENSG00000132965	E007	chr13	30752052	30752122	+	71	CDS	81	263	16	81	18	123	316	309	114	310	186	427	193	128	355	conserved_exonBaseMean_gt_10
ENSG00000132965	E008	chr13	30755944	30756025	+	82	CDS	63	268	18	78	17	119	412	386	111	313	199	441	226	170	390	conserved_exonBaseMean_gt_10
ENSG00000132965	E009	chr13	30763944	30764419	+	476	CDS	104	462	45	218	45	287	934	911	257	585	382	894	492	392	799	conserved_exonBaseMean_gt_10
ENSG00000132965	E010	chr13	30764420	30764425	+	6	no_CDS	8	8	0	1	4	6	7	6	4	4	14	14	2	0	4	conserved_exonBaseMean_le_10
ENSG00000132965	E011	chr13	30764426	30764427	+	2	no_CDS	5	2	0	0	4	2	2	0	2	1	11	7	0	0	2	conserved_exonBaseMean_le_10
ENSG00000132965	E012	chr13	30764428	30764431	+	4	no_CDS	1	2	0	0	1	2	0	0	0	1	7	6	0	0	1	conserved_exonBaseMean_le_10
ENSG00000132965	E013	chr13	30764432	30765069	+	638	no_CDS	5	8	0	5	3	10	1	2	2	20	22	21	2	0	3	variability
ENSG00000132965	E014	chr13	30765070	30765070	+	1	no_CDS	0	0	0	0	0	0	0	0	0	3	0	0	1	0	0	conserved_exonBaseMean_le_10
ENSG00000133028	E001	chr17	10678880	10679712	-	833	no_CDS	53	125	90	103	106	108	4	2	4	158	28	101	10	2	10	3+2
ENSG00000133028	E002	chr17	10679713	10679732	-	20	no_CDS	12	12	15	14	31	9	0	0	1	22	2	15	0	0	0	conserved_exonBaseMean_le_10
ENSG00000133028	E003	chr17	10679733	10679733	-	1	no_CDS	11	11	14	12	25	6	0	0	0	19	2	11	0	0	0	conserved_exonBaseMean_le_10
ENSG00000133028	E004	chr17	10679734	10680333	-	600	no_CDS	34	74	69	74	103	103	6	5	0	130	25	64	2	5	4	3+2
ENSG00000133028	E005	chr17	10680334	10680335	-	2	no_CDS	12	29	16	27	44	38	2	3	2	48	14	12	6	11	7	variability
ENSG00000133028	E006	chr17	10680336	10680336	-	1	no_CDS	13	31	16	28	48	38	2	3	4	48	15	12	8	11	17	variability
ENSG00000133028	E007	chr17	10680337	10680337	-	1	no_CDS	13	31	16	29	48	38	2	3	6	48	15	12	13	21	19	macaque_down
ENSG00000133028	E008	chr17	10680338	10680435	-	98	no_CDS	87	117	128	195	277	168	98	131	171	181	124	95	105	177	310	conserved_exonBaseMean_gt_10
ENSG00000133028	E009	chr17	10680436	10680689	-	254	no_CDS	158	262	321	457	554	367	351	388	436	405	340	217	282	366	615	conserved_exonBaseMean_gt_10
ENSG00000133028	E010	chr17	10680690	10680692	-	3	no_CDS	74	105	129	145	235	124	148	146	156	168	160	85	114	122	168	conserved_exonBaseMean_gt_10
ENSG00000133028	E011	chr17	10680693	10680693	-	1	no_CDS	73	103	128	136	234	118	145	145	153	164	160	85	113	121	162	conserved_exonBaseMean_gt_10
ENSG00000133028	E012	chr17	10680694	10681253	-	560	CDS	449	674	680	1192	1203	1038	773	818	784	988	845	588	756	799	1141	conserved_exonBaseMean_gt_10
ENSG00000133028	E013	chr17	10686727	10686842	-	116	CDS	302	406	376	624	633	531	375	404	380	528	409	373	377	413	662	conserved_exonBaseMean_gt_10
ENSG00000133028	E014	chr17	10691872	10691964	-	93	CDS	265	375	347	587	593	443	409	368	384	461	413	313	371	423	664	conserved_exonBaseMean_gt_10
ENSG00000133028	E015	chr17	10692764	10692961	-	198	CDS	254	518	433	891	726	617	546	557	445	709	472	382	386	482	748	conserved_exonBaseMean_gt_10
ENSG00000133028	E016	chr17	10692962	10695740	-	2779	no_CDS	33	126	67	120	35	58	197	242	89	149	52	113	80	22	74	variability
ENSG00000133028	E017	chr17	10695741	10695831	-	91	CDS	173	362	244	641	417	411	324	398	263	534	279	247	155	247	414	conserved_exonBaseMean_gt_10
ENSG00000133028	E018	chr17	10695832	10695834	-	3	no_CDS	10	20	13	54	32	37	11	20	13	43	11	18	11	9	20	conserved_exonBaseMean_gt_10
ENSG00000133028	E019	chr17	10697235	10697536	-	302	CDS	162	349	271	603	397	445	357	467	283	578	279	271	183	222	311	conserved_exonBaseMean_gt_10
ENSG00000133028	E020	chr17	10697537	10697539	-	3	no_CDS	1	2	3	1	0	2	4	8	17	2	2	2	9	1	3	conserved_exonBaseMean_le_10
ENSG00000133028	E021	chr17	10697540	10697542	-	3	no_CDS	1	2	3	0	0	2	4	7	17	2	2	2	10	1	3	conserved_exonBaseMean_le_10
ENSG00000133028	E022	chr17	10697543	10697547	-	5	no_CDS	1	2	3	0	0	2	5	7	17	2	2	1	10	1	2	conserved_exonBaseMean_le_10
ENSG00000133028	E023	chr17	10697548	10697548	-	1	no_CDS	0	0	3	0	0	1	4	6	11	2	1	0	9	1	2	conserved_exonBaseMean_le_10
ENSG00000133028	E024	chr17	10697549	10697550	-	2	no_CDS	0	0	3	0	0	1	4	6	11	2	1	0	9	1	2	conserved_exonBaseMean_le_10
ENSG00000133028	E025	chr17	10697551	10697551	-	1	no_CDS	0	0	3	0	0	1	4	6	11	2	1	0	9	1	2	conserved_exonBaseMean_le_10
ENSG00000133028	E026	chr17	10697552	10697554	-	3	no_CDS	0	0	3	0	0	1	4	4	5	2	1	0	9	1	3	conserved_exonBaseMean_le_10
ENSG00000133028	E027	chr17	10697555	10697562	-	8	no_CDS	0	0	1	0	0	0	1	1	4	2	1	0	8	1	2	conserved_exonBaseMean_le_10
ENSG00000133028	E028	chr17	10697563	10697565	-	3	no_CDS	0	0	1	0	0	0	1	1	3	2	0	0	8	1	2	conserved_exonBaseMean_le_10
ENSG00000133048	E001	chr1	203178931	203178932	-	2	no_CDS	0	0	0	0	0	0	0	0	0	0	0	0	0	0	0	not_eval
ENSG00000133048	E002	chr1	203178933	203179585	-	653	CDS	0	22	5	2	0	267	0	0	0	245	3	61	0	0	1	conserved_exonBaseMean_gt_10
ENSG00000133048	E003	chr1	203179586	203179760	-	175	no_CDS	0	2	0	0	0	10	0	0	0	15	0	1	0	0	0	conserved_exonBaseMean_le_10
ENSG00000133048	E004	chr1	203179761	203179877	-	117	CDS	0	2	1	1	0	134	0	0	0	87	1	22	0	0	0	conserved_exonBaseMean_gt_10
ENSG00000133048	E005	chr1	203179878	203180469	-	592	CDS	0	3	0	1	2	27	0	0	0	51	3	5	0	0	2	conserved_exonBaseMean_le_10
ENSG00000133048	E006	chr1	203180470	203180652	-	183	CDS	2	12	1	2	3	119	0	0	0	87	4	16	2	0	1	conserved_exonBaseMean_gt_10
ENSG00000133048	E007	chr1	203181162	203181285	-	124	CDS	2	15	1	2	1	92	0	0	0	75	2	20	2	0	1	conserved_exonBaseMean_gt_10
ENSG00000133048	E008	chr1	203182731	203182852	-	122	CDS	2	10	1	3	0	87	0	0	0	76	3	22	0	0	0	conserved_exonBaseMean_gt_10
ENSG00000133048	E009	chr1	203183641	203183791	-	151	CDS	0	11	2	3	0	88	0	0	0	96	8	23	0	0	0	conserved_exonBaseMean_gt_10
ENSG00000133048	E010	chr1	203184576	203184632	-	57	CDS	0	7	4	1	0	59	0	0	0	50	6	11	0	0	0	conserved_exonBaseMean_le_10
ENSG00000133048	E011	chr1	203185184	203185385	-	202	CDS	0	17	5	3	1	113	0	0	0	104	3	30	0	0	0	conserved_exonBaseMean_gt_10
ENSG00000133048	E012	chr1	203186316	203186345	-	30	CDS	0	8	3	1	0	47	0	1	0	50	3	16	0	0	0	conserved_exonBaseMean_le_10
ENSG00000133048	E013	chr1	203186599	203186704	-	106	CDS	0	7	3	0	0	35	0	1	0	44	1	15	0	0	0	conserved_exonBaseMean_le_10
ENSG00000133056	E001	chr1	204422640	204422643	-	4	no_CDS	1	2	8	2	0	1	3	0	0	19	9	12	3	1	3	conserved_exonBaseMean_le_10
ENSG00000133056	E002	chr1	204422644	204425040	-	2397	CDS	104	596	220	291	43	339	685	448	167	387	175	525	329	133	670	conserved_exonBaseMean_gt_10
ENSG00000133056	E003	chr1	204425613	204425741	-	129	CDS	13	104	27	45	5	46	110	81	23	51	20	75	49	24	86	conserved_exonBaseMean_gt_10
ENSG00000133056	E004	chr1	204427648	204427754	-	107	CDS	15	110	28	37	6	43	106	56	20	55	21	86	46	26	75	conserved_exonBaseMean_gt_10
ENSG00000133056	E005	chr1	204428139	204428220	-	82	CDS	16	83	16	23	11	37	77	43	18	56	22	70	33	24	64	conserved_exonBaseMean_gt_10
ENSG00000133056	E006	chr1	204429921	204430038	-	118	CDS	13	113	19	42	6	51	104	59	24	83	27	84	31	19	82	conserved_exonBaseMean_gt_10
ENSG00000133056	E007	chr1	204431669	204431793	-	125	CDS	8	142	22	50	6	54	143	81	27	91	32	93	42	21	107	conserved_exonBaseMean_gt_10
ENSG00000133056	E008	chr1	204432200	204432401	-	202	CDS	11	191	27	80	4	80	207	105	37	129	41	137	81	27	168	conserved_exonBaseMean_gt_10
ENSG00000133056	E009	chr1	204433316	204433425	-	110	CDS	8	113	22	54	2	58	186	81	32	79	29	93	42	14	110	conserved_exonBaseMean_gt_10
ENSG00000133056	E010	chr1	204433793	204433949	-	157	CDS	11	141	21	75	3	78	189	125	27	121	32	114	65	17	135	conserved_exonBaseMean_gt_10
ENSG00000133056	E011	chr1	204434439	204434608	-	170	CDS	11	132	24	67	3	63	141	97	17	98	28	106	58	18	98	conserved_exonBaseMean_gt_10
ENSG00000133056	E012	chr1	204438935	204439063	-	129	CDS	5	93	18	58	5	40	101	66	18	75	13	80	44	13	84	conserved_exonBaseMean_gt_10
ENSG00000133056	E013	chr1	204439064	204439071	-	8	CDS	3	40	7	26	5	26	51	33	7	36	9	35	19	9	41	conserved_exonBaseMean_gt_10
ENSG00000133056	E014	chr1	204440192	204440321	-	130	CDS	6	102	25	65	5	49	120	98	18	85	15	77	32	26	124	conserved_exonBaseMean_gt_10
ENSG00000133056	E015	chr1	204441471	204441563	-	93	CDS	6	119	31	61	4	59	129	102	17	92	16	78	30	21	126	conserved_exonBaseMean_gt_10
ENSG00000133056	E016	chr1	204442526	204442633	-	108	CDS	8	101	27	48	0	46	113	90	10	83	20	71	34	12	101	conserved_exonBaseMean_gt_10
ENSG00000133056	E017	chr1	204443417	204443597	-	181	CDS	11	121	29	58	3	44	131	74	9	83	30	105	49	11	116	conserved_exonBaseMean_gt_10
ENSG00000133056	E018	chr1	204444068	204444162	-	95	CDS	10	99	22	38	3	40	118	57	13	69	22	65	33	2	84	conserved_exonBaseMean_gt_10
ENSG00000133056	E019	chr1	204444331	204444424	-	94	CDS	6	99	14	44	4	48	106	68	21	84	18	96	23	7	78	conserved_exonBaseMean_gt_10
ENSG00000133056	E020	chr1	204445956	204446144	-	189	CDS	9	140	17	65	3	66	169	88	20	109	12	118	29	14	105	conserved_exonBaseMean_gt_10
ENSG00000133056	E021	chr1	204447436	204447578	-	143	CDS	11	157	18	72	6	68	219	96	28	101	14	118	34	20	136	conserved_exonBaseMean_gt_10
ENSG00000133056	E022	chr1	204449185	204449296	-	112	CDS	9	140	10	71	4	60	166	85	32	75	13	91	33	16	122	conserved_exonBaseMean_gt_10
ENSG00000133056	E023	chr1	204449850	204450017	-	168	CDS	6	116	16	78	5	66	150	78	18	80	15	88	46	7	136	conserved_exonBaseMean_gt_10
ENSG00000133056	E024	chr1	204454669	204454791	-	123	CDS	5	105	12	63	6	57	82	51	18	67	15	75	26	8	94	conserved_exonBaseMean_gt_10
ENSG00000133056	E025	chr1	204455856	204456051	-	196	CDS	6	156	23	77	4	72	89	56	20	87	16	117	32	13	85	conserved_exonBaseMean_gt_10
ENSG00000133056	E026	chr1	204457037	204457070	-	34	CDS	10	85	12	36	0	44	63	44	7	43	8	74	19	7	63	conserved_exonBaseMean_gt_10
ENSG00000133056	E027	chr1	204457728	204457874	-	147	CDS	8	127	23	63	1	55	101	64	10	76	13	111	30	12	95	conserved_exonBaseMean_gt_10
ENSG00000133056	E028	chr1	204459878	204459941	-	64	CDS	11	90	12	46	0	30	70	32	8	56	9	62	15	6	67	conserved_exonBaseMean_gt_10
ENSG00000133056	E029	chr1	204460324	204460403	-	80	CDS	10	82	14	53	0	34	71	34	11	52	11	62	17	5	69	conserved_exonBaseMean_gt_10
ENSG00000133056	E030	chr1	204460550	204460661	-	112	CDS	10	72	7	48	0	34	86	50	14	53	13	55	12	14	91	conserved_exonBaseMean_gt_10
ENSG00000133056	E031	chr1	204464012	204464132	-	121	CDS	7	127	15	73	5	62	152	85	29	93	28	101	38	16	129	conserved_exonBaseMean_gt_10
ENSG00000133056	E032	chr1	204464450	204464604	-	155	CDS	5	131	22	83	5	69	146	87	25	101	27	119	36	11	129	conserved_exonBaseMean_gt_10
ENSG00000133056	E033	chr1	204465219	204465319	-	101	CDS	9	92	16	56	6	55	72	57	12	46	7	81	30	10	74	conserved_exonBaseMean_gt_10
ENSG00000133056	E034	chr1	204468870	204469886	-	1017	CDS	58	543	68	217	14	210	410	283	76	316	51	350	92	29	343	conserved_exonBaseMean_gt_10
ENSG00000133056	E035	chr1	204494356	204494805	-	450	no_CDS	17	126	22	46	2	37	45	43	14	85	20	77	30	18	77	conserved_exonBaseMean_gt_10
ENSG00000133059	E001	chr1	205143167	205145601	-	2435	no_CDS	63	35	21	123	114	240	189	200	118	25	86	46	241	112	118	conserved_exonBaseMean_gt_10
ENSG00000133059	E002	chr1	205146593	205146750	-	158	no_CDS	5	2	3	9	10	17	22	18	16	5	9	8	28	10	10	conserved_exonBaseMean_gt_10
ENSG00000133059	E003	chr1	205146751	205146896	-	146	no_CDS	8	3	1	22	19	29	7	14	10	6	11	10	28	12	24	conserved_exonBaseMean_gt_10
ENSG00000133059	E004	chr1	205146897	205147258	-	362	no_CDS	11	6	7	43	32	69	32	45	33	5	32	10	56	31	44	conserved_exonBaseMean_gt_10
ENSG00000133059	E005	chr1	205147259	205147745	-	487	CDS	16	16	11	45	38	97	57	70	47	2	43	28	88	65	60	conserved_exonBaseMean_gt_10
ENSG00000133059	E006	chr1	205148205	205148339	-	135	CDS	8	5	5	14	19	34	21	33	17	2	19	7	37	19	20	conserved_exonBaseMean_gt_10
ENSG00000133059	E007	chr1	205150680	205150794	-	115	CDS	7	11	6	28	18	49	30	40	26	5	16	13	51	25	21	conserved_exonBaseMean_gt_10
ENSG00000133059	E008	chr1	205157273	205157386	-	114	CDS	5	10	4	26	23	61	38	46	30	8	21	11	41	25	19	conserved_exonBaseMean_gt_10
ENSG00000133059	E009	chr1	205159547	205159679	-	133	CDS	5	10	3	21	25	50	25	31	27	7	18	13	35	19	18	conserved_exonBaseMean_gt_10
ENSG00000133059	E010	chr1	205160114	205160270	-	157	CDS	8	10	6	36	29	73	37	37	27	7	18	20	40	26	37	conserved_exonBaseMean_gt_10
ENSG00000133059	E011	chr1	205161258	205161387	-	130	CDS	9	9	4	38	24	68	35	36	20	9	15	13	30	18	31	conserved_exonBaseMean_gt_10
ENSG00000133059	E012	chr1	205162036	205162212	-	177	CDS	9	9	5	41	23	77	34	49	33	11	20	26	45	38	37	conserved_exonBaseMean_gt_10
ENSG00000133059	E013	chr1	205162923	205163006	-	84	CDS	6	7	2	31	28	64	36	48	26	4	19	31	46	28	21	conserved_exonBaseMean_gt_10
ENSG00000133059	E014	chr1	205163723	205163955	-	233	CDS	19	23	10	41	55	105	81	70	48	13	33	41	88	49	46	conserved_exonBaseMean_gt_10
ENSG00000133059	E015	chr1	205169163	205169832	-	670	CDS	34	35	21	84	58	192	119	127	100	20	50	59	153	88	85	conserved_exonBaseMean_gt_10
ENSG00000133059	E016	chr1	205187418	205187806	-	389	CDS	17	16	0	40	26	101	57	75	32	7	23	28	48	36	39	conserved_exonBaseMean_gt_10
ENSG00000133059	E017	chr1	205187807	205187809	-	3	CDS	3	0	0	3	3	7	4	2	0	0	0	0	0	1	1	conserved_exonBaseMean_le_10
ENSG00000133059	E018	chr1	205211271	205211554	-	284	CDS	12	4	3	15	8	33	37	43	14	3	4	4	24	17	15	variability
ENSG00000133059	E019	chr1	205211555	205211588	-	34	no_CDS	5	0	0	1	0	2	10	17	3	1	0	0	4	4	5	conserved_exonBaseMean_le_10
ENSG00000133059	E020	chr1	205211589	205211707	-	119	no_CDS	5	0	0	0	0	0	7	14	1	1	0	0	1	2	3	conserved_exonBaseMean_le_10
ENSG00000133059	E021	chr1	205211708	205211712	-	5	no_CDS	0	0	0	0	0	0	3	3	1	0	0	0	0	0	0	conserved_exonBaseMean_le_10
ENSG00000133059	E022	chr1	205211713	205211736	-	24	no_CDS	0	0	0	0	0	0	3	3	1	0	0	0	0	0	0	conserved_exonBaseMean_le_10
ENSG00000133069	E001	chr1	205227970	205228771	+	802	CDS	0	1	1	18	12	57	4	6	3	10	24	13	60	4	39	conserved_exonBaseMean_gt_10
ENSG00000133069	E002	chr1	205229662	205230169	+	508	no_CDS	0	0	0	19	9	35	4	0	0	12	52	16	84	7	22	conserved_exonBaseMean_gt_10
ENSG00000133069	E003	chr1	205241505	205242044	+	540	CDS	1	3	0	47	11	101	7	10	2	27	83	23	114	6	50	conserved_exonBaseMean_gt_10
ENSG00000133069	E004	chr1	205268950	205269884	+	935	CDS	3	2	0	81	38	164	16	23	10	55	129	62	344	19	98	conserved_exonBaseMean_gt_10
ENSG00000133069	E005	chr1	205271120	205271255	+	136	CDS	1	0	0	19	14	27	4	7	6	12	38	22	60	5	31	conserved_exonBaseMean_gt_10
ENSG00000133069	E006	chr1	205271813	205273340	+	1528	CDS	3	2	0	123	37	240	16	27	6	77	184	89	333	20	128	conserved_exonBaseMean_gt_10
ENSG00000133069	E007	chr1	205273341	205273342	+	2	no_CDS	0	0	0	1	0	1	0	0	0	0	1	0	2	0	0	conserved_exonBaseMean_le_10
ENSG00000133103	E001	chr13	39655630	39655640	+	11	no_CDS	0	0	0	0	0	0	0	0	0	0	0	0	0	0	0	not_eval
ENSG00000133103	E002	chr13	39655641	39655650	+	10	no_CDS	0	0	0	0	0	0	0	0	2	0	0	0	0	0	0	conserved_exonBaseMean_le_10
ENSG00000133103	E003	chr13	39655651	39655652	+	2	no_CDS	0	0	0	0	0	0	0	0	2	0	0	0	0	0	0	conserved_exonBaseMean_le_10
ENSG00000133103	E004	chr13	39655653	39655654	+	2	no_CDS	0	0	0	0	0	0	0	0	2	0	0	0	0	0	0	conserved_exonBaseMean_le_10
ENSG00000133103	E005	chr13	39655655	39655656	+	2	no_CDS	0	0	0	0	0	0	0	0	2	0	0	0	0	0	0	conserved_exonBaseMean_le_10
ENSG00000133103	E006	chr13	39655657	39655659	+	3	no_CDS	0	0	0	0	0	0	0	0	2	0	0	0	0	0	0	conserved_exonBaseMean_le_10
ENSG00000133103	E007	chr13	39655660	39655661	+	2	no_CDS	0	0	0	0	0	0	0	0	2	0	0	0	0	0	0	conserved_exonBaseMean_le_10
ENSG00000133103	E008	chr13	39655662	39655667	+	6	no_CDS	0	0	0	0	0	0	0	1	5	1	1	0	0	2	0	conserved_exonBaseMean_le_10
ENSG00000133103	E009	chr13	39655668	39655676	+	9	no_CDS	5	1	1	1	3	1	1	7	6	3	2	0	2	3	1	conserved_exonBaseMean_le_10
ENSG00000133103	E010	chr13	39655677	39655678	+	2	no_CDS	5	1	1	2	5	1	2	9	7	3	2	0	2	3	1	conserved_exonBaseMean_le_10
ENSG00000133103	E011	chr13	39655679	39655680	+	2	no_CDS	5	1	2	2	5	1	2	9	8	5	2	0	2	3	1	conserved_exonBaseMean_le_10
ENSG00000133103	E012	chr13	39655681	39655682	+	2	no_CDS	5	1	2	2	5	1	2	9	8	5	2	0	3	3	2	conserved_exonBaseMean_le_10
ENSG00000133103	E013	chr13	39655683	39655705	+	23	no_CDS	15	10	3	9	15	3	18	37	15	18	10	3	12	7	4	conserved_exonBaseMean_gt_10
ENSG00000133103	E014	chr13	39655706	39655879	+	174	CDS	60	151	34	97	83	62	124	175	52	133	66	77	55	46	108	conserved_exonBaseMean_gt_10
ENSG00000133103	E015	chr13	39659364	39659507	+	144	CDS	83	189	62	122	135	94	178	194	95	149	128	112	133	109	177	conserved_exonBaseMean_gt_10
ENSG00000133103	E016	chr13	39660810	39660881	+	72	CDS	64	142	53	90	117	86	141	187	83	118	99	104	121	107	142	conserved_exonBaseMean_gt_10
ENSG00000133103	E017	chr13	39665096	39665154	+	59	CDS	67	134	73	119	145	91	133	174	92	154	122	116	130	89	142	conserved_exonBaseMean_gt_10
ENSG00000133103	E018	chr13	39677468	39677579	+	112	CDS	83	180	114	175	181	109	188	205	133	216	158	154	170	125	191	conserved_exonBaseMean_gt_10
ENSG00000133103	E019	chr13	39679538	39679620	+	83	CDS	84	235	119	183	199	128	189	198	155	254	163	170	182	121	192	conserved_exonBaseMean_gt_10
ENSG00000133103	E020	chr13	39679975	39680045	+	71	CDS	76	234	106	171	206	122	223	193	167	241	163	152	188	148	187	conserved_exonBaseMean_gt_10
ENSG00000133103	E021	chr13	39682171	39682264	+	94	CDS	70	201	91	141	165	111	190	186	141	224	148	151	185	128	140	conserved_exonBaseMean_gt_10
ENSG00000133103	E022	chr13	39687503	39687631	+	129	CDS	69	141	84	95	143	87	167	172	100	156	124	110	141	132	122	conserved_exonBaseMean_gt_10
ENSG00000133103	E023	chr13	39687708	39687799	+	92	CDS	55	85	78	71	101	73	109	119	74	93	89	83	90	77	113	conserved_exonBaseMean_gt_10
ENSG00000133103	E024	chr13	39689760	39689824	+	65	CDS	42	69	74	54	98	58	86	90	81	74	80	58	69	71	100	conserved_exonBaseMean_gt_10
ENSG00000133103	E025	chr13	39694634	39694725	+	92	CDS	28	71	76	57	105	45	73	76	87	62	100	47	101	83	97	conserved_exonBaseMean_gt_10
ENSG00000133103	E026	chr13	39699501	39699618	+	118	CDS	27	145	72	97	113	69	120	138	98	116	103	105	143	92	128	conserved_exonBaseMean_gt_10
ENSG00000133103	E027	chr13	39719236	39719367	+	132	CDS	38	219	84	156	130	104	232	231	138	212	133	161	163	113	167	conserved_exonBaseMean_gt_10
ENSG00000133103	E028	chr13	39719660	39719827	+	168	CDS	55	251	105	164	190	128	249	295	159	251	157	181	180	133	200	conserved_exonBaseMean_gt_10
ENSG00000133103	E029	chr13	39723333	39723440	+	108	CDS	49	238	101	129	180	110	196	264	138	242	138	178	166	129	196	conserved_exonBaseMean_gt_10
ENSG00000133103	E030	chr13	39724508	39724561	+	54	CDS	42	206	82	98	144	78	161	244	101	186	108	148	131	84	143	conserved_exonBaseMean_gt_10
ENSG00000133103	E031	chr13	39727469	39727548	+	80	CDS	54	225	89	99	130	68	189	223	117	195	122	153	150	102	154	conserved_exonBaseMean_gt_10
ENSG00000133103	E032	chr13	39736790	39736913	+	124	CDS	1	5	1	2	0	1	17	22	3	9	0	5	3	5	7	conserved_exonBaseMean_le_10
ENSG00000133103	E033	chr13	39750946	39751501	+	556	CDS	104	270	194	171	358	160	268	285	227	276	232	185	243	179	209	conserved_exonBaseMean_gt_10
ENSG00000133103	E034	chr13	39751502	39751502	+	1	no_CDS	14	41	53	34	94	32	45	27	43	38	46	19	51	47	28	conserved_exonBaseMean_gt_10
ENSG00000133103	E035	chr13	39751503	39751504	+	2	no_CDS	15	41	52	34	94	32	45	27	44	39	46	19	52	51	28	conserved_exonBaseMean_gt_10
ENSG00000133103	E036	chr13	39751505	39751743	+	239	no_CDS	68	121	123	123	225	78	130	117	108	96	99	60	145	103	95	conserved_exonBaseMean_gt_10
ENSG00000133103	E037	chr13	39751744	39752216	+	473	no_CDS	84	222	168	199	313	162	177	202	153	152	186	151	239	133	200	conserved_exonBaseMean_gt_10
ENSG00000133103	E038	chr13	39752217	39752222	+	6	no_CDS	14	18	34	26	59	18	14	28	31	24	54	18	47	24	21	conserved_exonBaseMean_gt_10
ENSG00000133103	E039	chr13	39752223	39752226	+	4	no_CDS	6	10	27	11	50	14	10	14	27	18	44	7	40	17	12	conserved_exonBaseMean_gt_10
ENSG00000133103	E040	chr13	39752227	39752467	+	241	no_CDS	6	7	42	14	73	9	10	12	27	18	47	10	50	15	18	variability
ENSG00000133103	E041	chr13	39752468	39752500	+	33	no_CDS	0	2	8	0	31	1	0	1	3	1	4	0	17	6	5	conserved_exonBaseMean_le_10
ENSG00000133103	E042	chr13	39752501	39752501	+	1	no_CDS	0	1	1	0	20	1	0	0	2	1	4	0	15	5	4	conserved_exonBaseMean_le_10
ENSG00000133103	E043	chr13	39752502	39752623	+	122	no_CDS	0	1	1	1	31	1	2	0	3	5	7	2	22	5	10	conserved_exonBaseMean_le_10
ENSG00000133103	E044	chr13	39752624	39752639	+	16	no_CDS	0	0	0	1	12	0	2	1	1	4	5	2	7	1	8	conserved_exonBaseMean_le_10
ENSG00000133103	E045	chr13	39752640	39752822	+	183	no_CDS	0	1	3	1	11	3	3	3	6	8	5	3	8	4	10	conserved_exonBaseMean_le_10
ENSG00000133104	E001	chr13	36301649	36303020	-	1372	no_CDS	10	3	8	5	2	0	15	13	18	20	23	8	0	1	1	conserved_exonBaseMean_le_10
ENSG00000133104	E002	chr13	36303021	36303032	-	12	no_CDS	4	1	3	0	0	0	6	5	5	10	3	2	0	0	0	conserved_exonBaseMean_le_10
ENSG00000133104	E003	chr13	36303033	36303140	-	108	no_CDS	7	1	7	2	5	0	16	17	15	44	25	17	0	0	2	conserved_exonBaseMean_gt_10
ENSG00000133104	E004	chr13	36303141	36303599	-	459	no_CDS	7	1	9	11	5	1	25	23	41	68	88	26	0	1	2	conserved_exonBaseMean_gt_10
ENSG00000133104	E005	chr13	36303600	36303604	-	5	no_CDS	1	0	3	0	0	0	1	2	5	8	17	0	0	1	0	conserved_exonBaseMean_le_10
ENSG00000133104	E006	chr13	36303605	36303609	-	5	no_CDS	1	0	3	1	0	0	3	4	8	10	17	0	0	1	0	conserved_exonBaseMean_le_10
ENSG00000133104	E007	chr13	36303610	36303718	-	109	no_CDS	1	1	17	7	4	1	9	18	31	72	84	12	1	1	2	conserved_exonBaseMean_gt_10
ENSG00000133104	E008	chr13	36303719	36303720	-	2	no_CDS	0	0	14	7	4	1	7	15	26	61	70	12	1	0	2	conserved_exonBaseMean_gt_10
ENSG00000133104	E009	chr13	36303721	36304632	-	912	CDS	82	100	103	156	37	16	351	364	492	1044	817	299	12	12	37	conserved_exonBaseMean_gt_10
ENSG00000133104	E010	chr13	36312145	36312235	-	91	CDS	30	40	33	59	15	3	112	157	179	324	235	110	6	2	13	conserved_exonBaseMean_gt_10
ENSG00000133104	E011	chr13	36312319	36312477	-	159	CDS	42	25	25	62	18	2	136	233	167	324	259	111	8	5	14	conserved_exonBaseMean_gt_10
ENSG00000133104	E012	chr13	36314227	36314421	-	195	CDS	49	29	32	96	24	7	177	319	226	555	377	172	9	5	32	conserved_exonBaseMean_gt_10
ENSG00000133104	E013	chr13	36326575	36326698	-	124	CDS	52	23	31	91	24	15	117	217	191	481	327	137	6	1	36	conserved_exonBaseMean_gt_10
ENSG00000133104	E014	chr13	36329362	36329517	-	156	CDS	62	30	39	93	27	13	179	237	183	488	300	156	11	5	38	conserved_exonBaseMean_gt_10
ENSG00000133104	E015	chr13	36331399	36331596	-	198	CDS	43	25	28	64	19	11	136	163	172	399	252	127	9	7	21	conserved_exonBaseMean_gt_10
ENSG00000133104	E016	chr13	36335021	36335832	-	812	CDS	133	104	74	192	39	16	493	683	454	1114	643	339	24	19	58	conserved_exonBaseMean_gt_10
ENSG00000133104	E017	chr13	36336287	36336358	-	72	no_CDS	6	1	3	11	4	0	6	13	3	13	18	12	5	2	7	conserved_exonBaseMean_le_10
ENSG00000133104	E018	chr13	36346225	36346428	-	204	no_CDS	16	6	7	18	0	1	74	86	35	140	56	36	0	2	1	variability
ENSG00000133104	E019	chr13	36346429	36346438	-	10	no_CDS	2	0	1	0	0	0	4	4	1	10	2	0	0	0	0	conserved_exonBaseMean_le_10
ENSG00000133104	E020	chr13	36346439	36346446	-	8	no_CDS	2	0	1	0	0	0	3	4	0	8	1	0	0	0	0	conserved_exonBaseMean_le_10
ENSG00000133104	E021	chr13	36346447	36346500	-	54	no_CDS	2	0	0	1	0	0	4	3	0	7	1	0	0	0	0	conserved_exonBaseMean_le_10
ENSG00000133104	E022	chr13	36346501	36346509	-	9	no_CDS	0	0	0	1	0	0	2	1	0	2	1	0	0	0	0	conserved_exonBaseMean_le_10
ENSG00000133104	E023	chr13	36346510	36346581	-	72	no_CDS	0	0	0	1	0	0	2	5	0	5	1	1	0	0	1	conserved_exonBaseMean_le_10
ENSG00000133104	E024	chr13	36346582	36346583	-	2	no_CDS	14	9	5	12	6	1	21	42	13	71	25	20	2	4	8	variability
ENSG00000133104	E025	chr13	36346584	36346745	-	162	no_CDS	15	11	6	13	6	1	25	45	15	94	31	22	3	4	10	variability
ENSG00000133104	E026	chr13	36346746	36346767	-	22	no_CDS	4	0	2	0	2	1	1	0	0	3	5	1	1	3	0	conserved_exonBaseMean_le_10
ENSG00000133104	E027	chr13	36346768	36346777	-	10	no_CDS	0	0	0	0	0	1	0	0	0	0	2	0	0	0	0	conserved_exonBaseMean_le_10
ENSG00000133106	E001	chr13	42886391	42886392	-	2	no_CDS	1	2	1	0	0	0	3	0	0	1	1	2	3	0	0	conserved_exonBaseMean_le_10
ENSG00000133106	E002	chr13	42886393	42886504	-	112	no_CDS	16	4	2	0	0	0	4	7	3	7	3	9	3	0	0	conserved_exonBaseMean_le_10
ENSG00000133106	E003	chr13	42886505	42887486	-	982	no_CDS	81	164	176	2	1	6	72	122	77	221	260	283	34	10	22	3+2
ENSG00000133106	E004	chr13	42887487	42887871	-	385	no_CDS	36	118	134	0	1	5	49	101	80	191	231	180	33	12	14	3+2
ENSG00000133106	E005	chr13	42887872	42887876	-	5	no_CDS	2	27	30	0	0	1	7	26	28	40	42	27	6	3	1	variability
ENSG00000133106	E006	chr13	42887877	42887984	-	108	no_CDS	3	48	62	0	0	1	12	33	46	63	99	36	14	5	1	3+2
ENSG00000133106	E007	chr13	42887985	42887986	-	2	no_CDS	1	24	39	0	0	0	5	10	29	29	61	11	13	2	0	variability
ENSG00000133106	E008	chr13	42887987	42888502	-	516	CDS	328	1051	938	45	74	151	325	452	530	1418	1215	743	1171	260	542	conserved_exonBaseMean_gt_10
ENSG00000133106	E009	chr13	42895009	42895108	-	100	CDS	206	457	450	18	31	71	214	279	261	792	707	501	576	138	221	conserved_exonBaseMean_gt_10
ENSG00000133106	E010	chr13	42900310	42900383	-	74	CDS	244	723	504	32	34	87	295	367	296	1060	825	651	673	166	370	conserved_exonBaseMean_gt_10
ENSG00000133106	E011	chr13	42917541	42917587	-	47	CDS	249	731	469	35	25	93	284	343	255	1077	770	676	666	183	392	conserved_exonBaseMean_gt_10
ENSG00000133106	E012	chr13	42917588	42917624	-	37	CDS	242	637	411	33	22	97	249	281	235	979	661	595	569	167	398	conserved_exonBaseMean_gt_10
ENSG00000133106	E013	chr13	42919300	42919332	-	33	CDS	23	50	32	1	1	0	18	34	33	30	26	14	5	0	9	variability
ENSG00000133106	E014	chr13	42926336	42926429	-	94	CDS	329	863	525	33	33	133	337	425	323	1270	866	744	712	211	441	conserved_exonBaseMean_gt_10
ENSG00000133106	E015	chr13	42948782	42951638	-	2857	CDS	27	165	34	10	1	17	108	70	33	648	273	338	108	34	137	variability
ENSG00000133106	E016	chr13	42953948	42954021	-	74	CDS	360	680	520	27	35	94	375	388	314	1108	811	687	739	222	405	conserved_exonBaseMean_gt_10
ENSG00000133106	E017	chr13	42963255	42963338	-	84	CDS	361	771	518	25	31	91	389	443	332	1319	844	779	696	194	489	conserved_exonBaseMean_gt_10
ENSG00000133106	E018	chr13	42964066	42964139	-	74	CDS	317	685	509	27	21	92	360	438	325	1249	751	705	640	163	483	conserved_exonBaseMean_gt_10
ENSG00000133106	E019	chr13	42969094	42969177	-	84	CDS	297	620	465	28	36	91	311	427	273	1145	737	624	516	135	412	conserved_exonBaseMean_gt_10
ENSG00000133106	E020	chr13	42970612	42970670	-	59	CDS	242	602	351	30	36	91	273	374	217	1024	636	506	463	105	344	conserved_exonBaseMean_gt_10
ENSG00000133106	E021	chr13	42989612	42991977	-	2366	CDS	130	320	202	6	5	38	117	130	87	691	237	374	148	96	152	conserved_exonBaseMean_gt_10
ENSG00000133106	E022	chr13	42991978	42992241	-	264	CDS	309	755	385	39	37	127	287	402	219	1376	706	805	388	105	368	conserved_exonBaseMean_gt_10
ENSG00000133106	E023	chr13	42992242	42992242	-	1	no_CDS	27	22	37	1	1	1	15	20	14	76	40	13	14	5	7	variability
ENSG00000133106	E024	chr13	42992243	42992689	-	447	no_CDS	28	30	35	3	1	1	21	40	23	96	41	22	20	11	8	conserved_exonBaseMean_gt_10
ENSG00000133111	E001	chr13	36819193	36819202	+	10	no_CDS	0	0	0	0	0	0	0	0	0	0	0	0	0	0	0	not_eval
ENSG00000133111	E002	chr13	36819203	36819218	+	16	no_CDS	0	0	0	0	0	0	0	0	0	0	0	0	0	0	0	not_eval
ENSG00000133111	E003	chr13	36819219	36819221	+	3	no_CDS	0	0	0	0	0	0	0	0	0	0	0	0	0	0	0	not_eval
ENSG00000133111	E004	chr13	36819222	36819957	+	736	CDS	51	44	13	48	10	22	71	120	31	39	7	34	19	23	57	conserved_exonBaseMean_gt_10
ENSG00000133111	E005	chr13	36825428	36825535	+	108	CDS	33	35	15	39	19	19	59	73	36	25	16	34	33	26	92	conserved_exonBaseMean_gt_10
ENSG00000133111	E006	chr13	36827643	36828634	+	992	CDS	75	128	111	89	84	56	108	165	167	66	93	71	138	137	228	conserved_exonBaseMean_gt_10
ENSG00000133111	E007	chr13	36828635	36829103	+	469	no_CDS	3	47	39	15	37	17	19	21	69	31	42	29	52	70	65	conserved_exonBaseMean_gt_10
ENSG00000133111	E008	chr13	36829104	36829104	+	1	no_CDS	0	1	1	2	2	0	0	0	1	0	0	3	0	0	0	conserved_exonBaseMean_le_10
ENSG00000133111	E009	chr13	36829105	36829105	+	1	no_CDS	0	1	1	2	2	0	0	0	1	0	0	3	0	0	0	conserved_exonBaseMean_le_10
ENSG00000133114	E001	chr13	44989533	44989535	+	3	no_CDS	0	0	0	0	0	1	0	0	0	0	0	0	0	0	0	conserved_exonBaseMean_le_10
ENSG00000133114	E002	chr13	44989536	44989537	+	2	no_CDS	0	0	0	0	0	1	0	0	0	0	0	0	0	0	0	conserved_exonBaseMean_le_10
ENSG00000133114	E003	chr13	44989538	44989550	+	13	no_CDS	0	0	1	0	0	1	1	0	0	1	0	0	0	3	0	conserved_exonBaseMean_le_10
ENSG00000133114	E004	chr13	44989551	44989742	+	192	CDS	111	229	126	187	182	201	124	160	79	180	122	133	120	105	158	conserved_exonBaseMean_gt_10
ENSG00000133114	E005	chr13	45004305	45004437	+	133	CDS	144	281	167	259	276	242	164	196	117	222	170	163	208	175	268	conserved_exonBaseMean_gt_10
ENSG00000133114	E006	chr13	45005120	45005241	+	122	no_CDS	0	2	1	4	3	0	4	1	0	4	2	3	0	0	0	conserved_exonBaseMean_le_10
ENSG00000133114	E007	chr13	45006202	45006303	+	102	CDS	115	309	192	293	292	233	190	209	126	257	173	183	237	192	347	conserved_exonBaseMean_gt_10
ENSG00000133114	E008	chr13	45008795	45008879	+	85	CDS	96	348	194	299	307	255	180	190	133	247	193	191	207	183	318	conserved_exonBaseMean_gt_10
ENSG00000133114	E009	chr13	45014952	45015083	+	132	CDS	168	436	258	382	399	344	239	261	175	307	289	250	258	246	395	conserved_exonBaseMean_gt_10
ENSG00000133114	E010	chr13	45015432	45015596	+	165	CDS	211	409	235	319	398	330	220	229	181	255	293	247	286	254	346	conserved_exonBaseMean_gt_10
ENSG00000133114	E011	chr13	45020330	45020428	+	99	CDS	186	326	189	236	314	267	184	165	174	207	300	194	272	237	277	conserved_exonBaseMean_gt_10
ENSG00000133114	E012	chr13	45027785	45028003	+	219	CDS	147	230	199	158	288	218	120	141	164	151	317	137	294	226	218	conserved_exonBaseMean_gt_10
ENSG00000133114	E013	chr13	45028004	45028265	+	262	no_CDS	42	32	71	24	78	14	20	21	43	24	106	42	69	81	32	conserved_exonBaseMean_gt_10
ENSG00000133114	E014	chr13	45028266	45028267	+	2	no_CDS	4	5	16	8	12	3	11	9	13	10	21	10	12	14	10	variability
ENSG00000133114	E015	chr13	45028268	45028268	+	1	no_CDS	4	5	10	5	8	1	11	9	12	9	17	9	10	7	10	conserved_exonBaseMean_le_10
ENSG00000133114	E016	chr13	45028269	45028331	+	63	no_CDS	5	8	12	7	8	1	16	13	12	11	18	13	17	13	21	variability
ENSG00000133114	E017	chr13	45028332	45029060	+	729	no_CDS	16	34	16	22	17	18	41	54	32	31	25	28	34	31	40	variability
ENSG00000133114	E018	chr13	45029239	45030304	+	1066	no_CDS	75	325	293	230	416	348	257	218	306	165	228	157	267	248	204	conserved_exonBaseMean_gt_10
ENSG00000133114	E019	chr13	45030305	45031921	+	1617	no_CDS	70	199	131	208	251	274	98	75	74	119	90	82	127	98	116	conserved_exonBaseMean_gt_10
ENSG00000133119	E001	chr13	33817925	33818067	+	143	no_CDS	1	0	0	1	0	0	0	0	0	2	0	1	1	2	1	conserved_exonBaseMean_le_10
ENSG00000133119	E002	chr13	33818068	33818069	+	2	no_CDS	1	0	0	1	0	0	0	0	0	0	0	1	1	2	1	conserved_exonBaseMean_le_10
ENSG00000133119	E003	chr13	33818070	33818074	+	5	no_CDS	1	0	0	1	0	0	0	0	0	0	0	1	1	2	1	conserved_exonBaseMean_le_10
ENSG00000133119	E004	chr13	33818075	33818077	+	3	no_CDS	1	0	0	1	0	0	0	0	0	0	0	1	1	2	1	conserved_exonBaseMean_le_10
ENSG00000133119	E005	chr13	33818078	33818095	+	18	no_CDS	9	9	0	4	7	4	0	2	1	3	7	12	1	5	1	conserved_exonBaseMean_le_10
ENSG00000133119	E006	chr13	33818096	33818098	+	3	no_CDS	9	14	1	13	8	4	2	3	5	6	7	17	6	6	4	conserved_exonBaseMean_le_10
ENSG00000133119	E007	chr13	33818099	33818107	+	9	no_CDS	13	20	1	16	18	10	7	10	8	14	22	20	6	6	4	variability
ENSG00000133119	E008	chr13	33818108	33818111	+	4	no_CDS	14	23	2	17	20	12	7	11	11	15	23	20	13	6	8	variability
ENSG00000133119	E009	chr13	33818112	33818121	+	10	no_CDS	17	43	5	19	25	14	13	16	38	22	28	30	23	6	9	conserved_exonBaseMean_gt_10
ENSG00000133119	E010	chr13	33818122	33818129	+	8	no_CDS	24	55	7	30	34	21	15	21	42	29	33	41	26	6	18	variability
ENSG00000133119	E011	chr13	33818130	33818265	+	136	CDS	239	453	154	100	102	83	99	132	127	206	188	217	122	87	181	conserved_exonBaseMean_gt_10
ENSG00000133119	E012	chr13	33818343	33818532	+	190	no_CDS	21	33	22	9	4	5	5	6	8	33	12	19	19	16	27	variability
ENSG00000133119	E013	chr13	33819027	33820397	+	1371	no_CDS	47	137	76	43	32	17	26	30	25	51	49	61	48	76	57	conserved_exonBaseMean_gt_10
ENSG00000133119	E014	chr13	33820398	33820468	+	71	no_CDS	28	27	20	9	10	6	4	6	4	11	18	20	10	20	15	conserved_exonBaseMean_gt_10
ENSG00000133119	E015	chr13	33820469	33821131	+	663	no_CDS	45	65	42	19	25	12	17	19	23	40	49	42	38	37	50	conserved_exonBaseMean_gt_10
ENSG00000133119	E016	chr13	33821132	33821269	+	138	CDS	353	744	353	150	247	142	186	250	300	375	387	374	279	194	407	conserved_exonBaseMean_gt_10
ENSG00000133119	E017	chr13	33823917	33823984	+	68	CDS	267	528	323	118	234	111	176	213	269	306	342	292	262	188	389	conserved_exonBaseMean_gt_10
ENSG00000133119	E018	chr13	33825789	33825886	+	98	CDS	257	662	367	137	282	127	219	261	310	326	389	383	283	248	487	conserved_exonBaseMean_gt_10
ENSG00000133119	E019	chr13	33829836	33830017	+	182	CDS	283	702	452	187	327	163	271	313	361	395	440	502	322	269	490	conserved_exonBaseMean_gt_10
ENSG00000133119	E020	chr13	33830719	33830855	+	137	CDS	253	602	344	190	260	150	242	271	258	359	386	435	247	182	417	conserved_exonBaseMean_gt_10
ENSG00000133119	E021	chr13	33831256	33831354	+	99	CDS	224	508	250	146	192	118	192	224	229	266	350	356	204	165	377	conserved_exonBaseMean_gt_10
ENSG00000133119	E022	chr13	33831355	33832781	+	1427	CDS	181	398	287	61	85	32	91	134	146	138	210	159	81	99	132	conserved_exonBaseMean_gt_10
ENSG00000133119	E023	chr13	33832782	33833347	+	566	no_CDS	54	198	159	20	36	17	51	39	65	64	105	67	61	41	61	variability
ENSG00000133119	E024	chr13	33833348	33833369	+	22	no_CDS	11	44	27	2	10	4	11	9	19	14	41	13	18	23	5	conserved_exonBaseMean_gt_10
ENSG00000133119	E025	chr13	33835148	33835217	+	70	CDS	175	368	189	84	171	85	94	131	168	170	249	213	150	153	269	conserved_exonBaseMean_gt_10
ENSG00000133119	E026	chr13	33835325	33835459	+	135	CDS	53	106	67	11	11	14	18	30	24	49	44	69	18	28	45	variability
ENSG00000133119	E027	chr13	33836104	33837041	+	938	CDS	305	1163	828	313	805	277	363	423	834	655	1078	758	743	534	920	conserved_exonBaseMean_gt_10
ENSG00000133119	E028	chr13	33837042	33837492	+	451	no_CDS	188	406	337	97	321	86	106	133	307	244	442	268	348	245	329	conserved_exonBaseMean_gt_10
ENSG00000133119	E029	chr13	33837493	33837496	+	4	no_CDS	9	32	28	7	13	1	9	8	13	19	18	19	25	4	19	conserved_exonBaseMean_gt_10
ENSG00000133119	E030	chr13	33837497	33837498	+	2	no_CDS	9	26	23	6	10	1	9	7	13	19	15	18	24	4	14	conserved_exonBaseMean_gt_10
ENSG00000133119	E031	chr13	33837499	33837499	+	1	no_CDS	9	25	23	6	9	1	9	7	13	19	14	18	24	4	14	conserved_exonBaseMean_gt_10
ENSG00000133119	E032	chr13	33837500	33837500	+	1	no_CDS	9	25	23	6	9	1	7	7	13	19	14	18	24	4	14	conserved_exonBaseMean_gt_10
ENSG00000133119	E033	chr13	33837501	33837504	+	4	no_CDS	9	25	23	6	8	1	6	7	13	17	13	18	24	4	12	conserved_exonBaseMean_gt_10
ENSG00000133119	E034	chr13	33843692	33844672	+	981	CDS	23	133	47	50	31	56	31	16	5	38	18	48	24	9	25	variability
ENSG00000133119	E035	chr13	33966087	33966549	+	463	CDS	24	54	13	2	8	3	5	0	3	4	0	2	20	2	8	variability
ENSG00000133121	E001	chr13	33104984	33105171	-	188	no_CDS	12	46	131	0	0	4	4	0	3	10	12	11	0	2	2	conserved_exonBaseMean_gt_10
ENSG00000133121	E002	chr13	33105172	33105710	-	539	CDS	69	115	240	0	3	14	6	1	3	31	19	21	0	9	5	conserved_exonBaseMean_gt_10
ENSG00000133121	E003	chr13	33106758	33106934	-	177	CDS	43	67	109	0	3	15	5	4	2	22	4	8	0	3	3	conserved_exonBaseMean_gt_10
ENSG00000133121	E004	chr13	33109873	33110090	-	218	CDS	53	89	114	0	1	7	2	4	2	30	7	14	1	4	4	conserved_exonBaseMean_gt_10
ENSG00000133121	E005	chr13	33110686	33110907	-	222	CDS	61	89	164	1	2	5	5	2	1	36	17	11	2	7	5	conserved_exonBaseMean_gt_10
ENSG00000133121	E006	chr13	33111778	33111892	-	115	CDS	37	51	136	0	2	5	1	1	2	23	20	9	1	4	3	conserved_exonBaseMean_gt_10
ENSG00000133121	E007	chr13	33112721	33112931	-	211	CDS	38	53	128	0	3	3	1	2	3	20	12	15	2	1	6	conserved_exonBaseMean_gt_10
ENSG00000133121	E008	chr13	33118065	33118263	-	199	CDS	30	54	116	1	1	7	2	3	2	20	3	12	2	3	4	conserved_exonBaseMean_gt_10
ENSG00000133121	E009	chr13	33126081	33126240	-	160	CDS	26	85	108	4	0	14	3	1	1	23	8	13	1	1	9	conserved_exonBaseMean_gt_10
ENSG00000133121	E010	chr13	33127373	33127546	-	174	CDS	32	91	82	4	0	10	2	1	3	22	9	11	1	2	6	conserved_exonBaseMean_gt_10
ENSG00000133121	E011	chr13	33128929	33130289	-	1361	CDS	135	301	403	0	8	25	25	4	9	100	54	62	4	28	12	conserved_exonBaseMean_gt_10
ENSG00000133121	E012	chr13	33142310	33142373	-	64	CDS	21	54	108	0	1	6	4	1	2	11	8	21	0	2	1	conserved_exonBaseMean_gt_10
ENSG00000133121	E013	chr13	33165337	33165418	-	82	no_CDS	24	52	117	0	1	5	2	0	1	13	7	19	0	3	2	conserved_exonBaseMean_gt_10
ENSG00000133121	E014	chr13	33167551	33167622	-	72	no_CDS	29	46	100	0	0	3	1	3	1	8	3	10	2	5	1	conserved_exonBaseMean_gt_10
ENSG00000133121	E015	chr13	33205819	33206024	-	206	no_CDS	41	44	109	0	0	1	0	1	0	7	4	0	2	5	2	conserved_exonBaseMean_gt_10
ENSG00000133138	E001	chrX	106802682	106802694	+	13	no_CDS	2	0	0	0	0	0	0	0	0	0	0	0	0	0	0	conserved_exonBaseMean_le_10
ENSG00000133138	E002	chrX	106802695	106802983	+	289	CDS	16	10	0	0	0	0	0	7	1	0	1	0	0	0	0	conserved_exonBaseMean_le_10
ENSG00000133138	E003	chrX	106818663	106818773	+	111	CDS	14	11	7	0	0	0	0	7	7	0	2	2	0	0	0	conserved_exonBaseMean_le_10
ENSG00000133138	E004	chrX	106820877	106820995	+	119	CDS	11	14	13	0	0	0	0	12	15	0	4	3	0	0	0	conserved_exonBaseMean_le_10
ENSG00000133138	E005	chrX	106821977	106822202	+	226	CDS	13	21	16	0	1	0	0	15	23	0	3	1	0	0	0	conserved_exonBaseMean_le_10
ENSG00000133138	E006	chrX	106823226	106823466	+	241	CDS	16	18	8	0	2	0	0	10	25	0	2	1	0	0	0	conserved_exonBaseMean_le_10
ENSG00000133138	E007	chrX	106826030	106826237	+	208	CDS	11	11	7	0	0	1	0	12	17	2	6	0	0	0	0	conserved_exonBaseMean_le_10
ENSG00000133138	E008	chrX	106827170	106827337	+	168	CDS	10	7	8	0	0	2	0	5	13	0	5	0	1	0	0	conserved_exonBaseMean_le_10
ENSG00000133138	E009	chrX	106839308	106839457	+	150	CDS	12	8	10	1	1	0	0	8	14	0	2	0	2	0	0	conserved_exonBaseMean_le_10
ENSG00000133138	E010	chrX	106840048	106840198	+	151	CDS	9	8	9	1	2	0	0	6	11	0	1	2	1	0	0	conserved_exonBaseMean_le_10
ENSG00000133138	E011	chrX	106840670	106840884	+	215	CDS	9	11	8	1	2	0	0	3	7	0	2	4	0	0	0	conserved_exonBaseMean_le_10
ENSG00000133138	E012	chrX	106848186	106848303	+	118	CDS	6	8	4	0	1	0	0	5	11	0	2	0	0	0	0	conserved_exonBaseMean_le_10
ENSG00000133138	E013	chrX	106850025	106850310	+	286	CDS	12	12	5	0	3	0	0	8	20	1	0	0	0	0	0	conserved_exonBaseMean_le_10
ENSG00000133138	E014	chrX	106853521	106853650	+	130	CDS	9	6	3	1	2	0	0	2	10	1	1	0	0	0	0	conserved_exonBaseMean_le_10
ENSG00000133138	E015	chrX	106854198	106854296	+	99	CDS	7	6	3	1	1	0	0	2	5	0	1	0	1	0	0	conserved_exonBaseMean_le_10
ENSG00000133138	E016	chrX	106865559	106865627	+	69	CDS	7	14	4	1	1	0	0	4	6	0	1	1	1	0	0	conserved_exonBaseMean_le_10
ENSG00000133138	E017	chrX	106865793	106866033	+	241	CDS	12	17	7	1	1	0	0	9	15	1	4	2	1	0	0	conserved_exonBaseMean_le_10
ENSG00000133138	E018	chrX	106866797	106866862	+	66	CDS	8	2	2	0	0	0	1	4	10	1	0	0	0	0	0	conserved_exonBaseMean_le_10
ENSG00000133138	E019	chrX	106868393	106868476	+	84	CDS	8	8	5	0	0	0	1	9	13	1	0	1	0	0	0	conserved_exonBaseMean_le_10
ENSG00000133138	E020	chrX	106869485	106869541	+	57	CDS	4	10	5	0	0	0	0	11	7	0	0	1	0	0	0	conserved_exonBaseMean_le_10
ENSG00000133138	E021	chrX	106870716	106870813	+	98	CDS	8	10	9	0	0	0	0	7	8	1	0	3	0	0	0	conserved_exonBaseMean_le_10
ENSG00000133138	E022	chrX	106873570	106874147	+	578	CDS	27	26	22	1	3	0	0	29	40	5	1	4	2	0	0	conserved_exonBaseMean_gt_10
ENSG00000133138	E023	chrX	106874148	106875105	+	958	no_CDS	36	39	24	0	9	0	0	13	52	5	7	2	2	0	0	conserved_exonBaseMean_gt_10
ENSG00000133193	E001	chr17	73206660	73207351	-	692	no_CDS	13	40	5	17	8	29	58	66	18	72	12	48	4	0	13	variability
ENSG00000133193	E002	chr17	73207352	73207353	-	2	no_CDS	3	8	1	0	3	2	18	15	5	7	3	6	4	0	3	conserved_exonBaseMean_le_10
ENSG00000133193	E003	chr17	73207354	73207354	-	1	no_CDS	3	8	1	0	2	2	18	15	5	7	3	6	4	0	3	conserved_exonBaseMean_le_10
ENSG00000133193	E004	chr17	73207355	73207355	-	1	CDS	3	8	1	0	2	2	18	15	5	7	3	6	4	0	3	conserved_exonBaseMean_le_10
ENSG00000133193	E005	chr17	73207356	73207357	-	2	CDS	3	8	2	0	3	2	18	17	7	7	3	6	4	0	3	conserved_exonBaseMean_le_10
ENSG00000133193	E006	chr17	73207358	73207365	-	8	CDS	6	8	2	0	8	2	19	20	11	11	3	6	3	0	5	variability
ENSG00000133193	E007	chr17	73207366	73207625	-	260	CDS	105	226	155	172	358	220	160	194	127	311	210	281	196	154	174	conserved_exonBaseMean_gt_10
ENSG00000133193	E008	chr17	73207626	73207793	-	168	CDS	135	294	207	204	399	264	214	239	160	305	279	290	239	179	223	conserved_exonBaseMean_gt_10
ENSG00000133193	E009	chr17	73207794	73207799	-	6	no_CDS	75	140	106	101	181	133	120	133	82	139	150	138	122	89	121	conserved_exonBaseMean_gt_10
ENSG00000133193	E010	chr17	73207800	73209106	-	1307	no_CDS	448	1196	895	1001	1504	1381	1004	1110	669	1472	990	1200	985	693	976	conserved_exonBaseMean_gt_10
ENSG00000133193	E011	chr17	73209107	73209119	-	13	no_CDS	49	57	84	46	177	58	57	52	85	83	110	69	103	84	52	conserved_exonBaseMean_gt_10
ENSG00000133193	E012	chr17	73209120	73209120	-	1	no_CDS	45	43	66	28	152	45	37	38	77	53	101	42	88	70	38	conserved_exonBaseMean_gt_10
ENSG00000133193	E013	chr17	73209121	73209768	-	648	CDS	339	1068	628	682	849	853	622	720	419	1078	740	968	573	397	630	conserved_exonBaseMean_gt_10
ENSG00000133193	E014	chr17	73212678	73212740	-	63	CDS	50	126	54	97	156	136	14	25	10	96	61	89	21	14	25	3+2
ENSG00000133193	E015	chr17	73227165	73227264	-	100	CDS	206	491	212	307	309	364	187	217	75	447	277	411	190	110	269	conserved_exonBaseMean_gt_10
ENSG00000133193	E016	chr17	73230577	73232085	-	1509	no_CDS	42	58	35	55	45	59	38	35	8	90	36	113	19	11	25	variability
ENSG00000133193	E017	chr17	73232086	73232279	-	194	CDS	162	407	166	231	222	284	109	136	52	374	205	287	144	83	235	conserved_exonBaseMean_gt_10
ENSG00000133193	E018	chr17	73232280	73232282	-	3	no_CDS	32	28	6	17	20	20	15	23	10	16	7	15	7	4	23	conserved_exonBaseMean_gt_10
ENSG00000133193	E019	chr17	73232283	73232291	-	9	no_CDS	32	28	5	16	20	20	15	23	10	16	6	15	7	4	23	conserved_exonBaseMean_gt_10
ENSG00000133193	E020	chr17	73232292	73232292	-	1	no_CDS	16	18	4	11	15	9	9	19	7	12	6	9	2	4	16	conserved_exonBaseMean_gt_10
ENSG00000133193	E021	chr17	73232293	73232296	-	4	no_CDS	15	17	4	9	14	6	7	19	6	10	6	8	2	4	16	conserved_exonBaseMean_le_10
ENSG00000133193	E022	chr17	73232297	73232315	-	19	no_CDS	12	17	4	8	11	4	7	19	6	9	5	8	2	3	15	conserved_exonBaseMean_le_10
ENSG00000133193	E023	chr17	73232316	73232322	-	7	no_CDS	5	9	2	5	4	2	5	9	2	0	2	4	1	1	9	conserved_exonBaseMean_le_10
ENSG00000133193	E024	chr17	73232323	73232323	-	1	no_CDS	0	5	2	1	4	2	1	6	2	0	2	3	1	1	5	conserved_exonBaseMean_le_10
ENSG00000133193	E025	chr17	73232324	73232326	-	3	no_CDS	0	5	2	1	3	2	1	6	2	0	2	3	1	1	5	conserved_exonBaseMean_le_10
ENSG00000133193	E026	chr17	73232327	73232328	-	2	no_CDS	0	4	2	1	3	2	1	6	2	0	2	3	1	1	5	conserved_exonBaseMean_le_10
ENSG00000133193	E027	chr17	73232329	73232336	-	8	no_CDS	0	4	2	1	3	2	1	6	2	0	2	3	1	1	4	conserved_exonBaseMean_le_10
ENSG00000133193	E028	chr17	73232337	73232342	-	6	no_CDS	0	4	2	1	3	2	1	4	1	0	2	2	1	1	3	conserved_exonBaseMean_le_10
ENSG00000133193	E029	chr17	73232343	73232347	-	5	no_CDS	0	4	1	1	3	2	1	3	0	0	2	2	1	1	3	conserved_exonBaseMean_le_10
ENSG00000133195	E001	chr17	72645950	72647662	-	1713	CDS	238	363	376	136	389	180	228	276	223	377	383	307	271	225	312	conserved_exonBaseMean_gt_10
ENSG00000133195	E002	chr17	72648803	72648961	-	159	CDS	32	51	59	31	74	35	38	77	41	69	52	51	50	21	38	conserved_exonBaseMean_gt_10
ENSG00000133195	E003	chr17	72649170	72649268	-	99	CDS	32	38	49	27	63	25	33	58	32	47	30	33	50	18	32	conserved_exonBaseMean_gt_10
ENSG00000133195	E004	chr17	72736650	72736719	-	70	CDS	34	48	47	30	58	37	45	57	36	41	38	50	42	24	52	conserved_exonBaseMean_gt_10
ENSG00000133195	E005	chr17	72849634	72849804	-	171	CDS	60	95	94	59	104	72	80	129	61	85	111	102	76	77	117	conserved_exonBaseMean_gt_10
ENSG00000133195	E006	chr17	72947731	72947751	-	21	CDS	10	26	16	15	31	12	8	18	1	29	22	27	19	19	34	variability
ENSG00000133195	E007	chr17	72947752	72947875	-	124	CDS	49	80	97	65	93	62	73	103	48	96	112	77	84	72	114	conserved_exonBaseMean_gt_10
ENSG00000133195	E008	chr17	73031556	73031714	-	159	CDS	72	74	85	68	84	57	70	102	54	108	122	83	90	68	98	conserved_exonBaseMean_gt_10
ENSG00000133195	E009	chr17	73073667	73073835	-	169	no_CDS	3	6	0	3	1	1	1	2	0	2	0	1	5	0	4	conserved_exonBaseMean_le_10
ENSG00000133195	E010	chr17	73084808	73084846	-	39	CDS	58	50	46	41	38	32	54	70	23	58	55	56	29	33	45	conserved_exonBaseMean_gt_10
ENSG00000133195	E011	chr17	73088657	73088775	-	119	CDS	76	55	41	37	46	42	72	81	28	66	49	58	29	35	52	conserved_exonBaseMean_gt_10
ENSG00000133195	E012	chr17	73092611	73092694	-	84	no_CDS	57	15	12	23	19	22	35	32	10	33	21	34	8	19	25	conserved_exonBaseMean_gt_10
ENSG00000133195	E013	chr17	73092695	73092699	-	5	no_CDS	4	1	1	0	1	0	0	0	0	0	0	0	0	0	0	conserved_exonBaseMean_le_10
ENSG00000133195	E014	chr17	73092700	73092701	-	2	no_CDS	2	0	0	0	0	0	0	0	0	0	0	0	0	0	0	conserved_exonBaseMean_le_10
ENSG00000133226	E001	chr1	24643170	24643199	+	30	no_CDS	1	0	0	1	0	0	0	0	0	0	0	0	0	0	0	conserved_exonBaseMean_le_10
ENSG00000133226	E002	chr1	24643200	24643214	+	15	no_CDS	1	0	0	1	0	0	0	0	0	1	0	0	0	0	2	conserved_exonBaseMean_le_10
ENSG00000133226	E003	chr1	24643215	24643232	+	18	no_CDS	1	0	0	2	0	0	0	1	0	1	1	1	0	0	2	conserved_exonBaseMean_le_10
ENSG00000133226	E004	chr1	24643233	24643255	+	23	no_CDS	4	1	0	3	1	1	1	1	0	2	1	1	1	0	2	conserved_exonBaseMean_le_10
ENSG00000133226	E005	chr1	24643256	24643262	+	7	no_CDS	5	1	0	3	3	2	2	1	0	4	1	1	1	0	2	conserved_exonBaseMean_le_10
ENSG00000133226	E006	chr1	24643263	24643264	+	2	no_CDS	5	2	0	4	3	2	2	1	0	4	1	1	1	0	2	conserved_exonBaseMean_le_10
ENSG00000133226	E007	chr1	24643265	24643268	+	4	no_CDS	5	2	0	4	3	2	2	1	0	4	1	1	1	0	3	conserved_exonBaseMean_le_10
ENSG00000133226	E008	chr1	24643269	24643271	+	3	no_CDS	5	2	0	6	3	2	2	1	0	5	1	2	1	0	3	conserved_exonBaseMean_le_10
ENSG00000133226	E009	chr1	24643272	24643272	+	1	no_CDS	5	2	0	6	3	2	2	1	0	5	1	2	1	0	3	conserved_exonBaseMean_le_10
ENSG00000133226	E010	chr1	24643273	24643274	+	2	no_CDS	5	2	0	6	3	2	2	1	0	5	1	2	1	0	3	conserved_exonBaseMean_le_10
ENSG00000133226	E011	chr1	24643275	24643276	+	2	no_CDS	5	2	0	6	3	2	2	1	0	5	1	2	1	0	3	conserved_exonBaseMean_le_10
ENSG00000133226	E012	chr1	24643277	24643277	+	1	no_CDS	5	2	0	6	3	2	2	1	0	5	1	2	1	0	3	conserved_exonBaseMean_le_10
ENSG00000133226	E013	chr1	24643278	24643287	+	10	no_CDS	8	3	4	8	3	4	2	1	0	6	1	8	5	0	10	conserved_exonBaseMean_le_10
ENSG00000133226	E014	chr1	24643288	24643292	+	5	no_CDS	12	7	6	23	3	9	10	11	0	7	3	15	5	1	16	conserved_exonBaseMean_le_10
ENSG00000133226	E015	chr1	24643293	24643297	+	5	no_CDS	12	7	6	24	3	13	10	13	0	7	3	17	5	1	18	conserved_exonBaseMean_le_10
ENSG00000133226	E016	chr1	24643298	24643299	+	2	no_CDS	12	7	7	26	4	13	10	13	0	8	3	17	6	2	18	conserved_exonBaseMean_le_10
ENSG00000133226	E017	chr1	24643300	24643300	+	1	no_CDS	12	7	8	26	5	13	10	13	0	8	3	17	6	2	18	conserved_exonBaseMean_le_10
ENSG00000133226	E018	chr1	24643301	24643302	+	2	no_CDS	18	8	8	37	6	18	15	20	0	14	4	20	6	2	20	conserved_exonBaseMean_gt_10
ENSG00000133226	E019	chr1	24643303	24643347	+	45	CDS	53	86	23	125	25	70	92	107	17	86	20	87	28	8	98	conserved_exonBaseMean_gt_10
ENSG00000133226	E020	chr1	24643579	24643732	+	154	no_CDS	6	6	12	10	8	14	6	13	3	8	3	7	2	6	5	conserved_exonBaseMean_le_10
ENSG00000133226	E021	chr1	24645984	24646073	+	90	CDS	79	167	57	215	54	175	148	171	43	136	33	152	65	21	186	conserved_exonBaseMean_gt_10
ENSG00000133226	E022	chr1	24646667	24646789	+	123	CDS	102	248	89	293	102	257	204	236	80	209	60	216	87	56	252	conserved_exonBaseMean_gt_10
ENSG00000133226	E023	chr1	24646790	24647078	+	289	CDS	13	57	34	57	44	35	56	56	26	25	18	34	58	21	48	conserved_exonBaseMean_gt_10
ENSG00000133226	E024	chr1	24647079	24647208	+	130	no_CDS	23	100	33	109	35	48	86	65	26	67	21	63	67	32	76	conserved_exonBaseMean_gt_10
ENSG00000133226	E025	chr1	24647209	24648858	+	1650	no_CDS	80	356	155	466	156	208	352	321	127	253	156	214	314	151	291	conserved_exonBaseMean_gt_10
ENSG00000133226	E026	chr1	24648859	24649000	+	142	CDS	92	359	103	369	114	291	266	245	108	249	86	239	89	75	304	conserved_exonBaseMean_gt_10
ENSG00000133226	E027	chr1	24649001	24649002	+	2	CDS	49	221	53	222	50	146	153	140	62	141	55	147	38	42	200	conserved_exonBaseMean_gt_10
ENSG00000133226	E028	chr1	24649003	24649029	+	27	CDS	61	262	65	270	55	170	192	194	80	164	70	169	54	49	245	conserved_exonBaseMean_gt_10
ENSG00000133226	E029	chr1	24649971	24650015	+	45	CDS	66	287	63	274	52	179	215	216	64	173	70	183	61	47	246	conserved_exonBaseMean_gt_10
ENSG00000133226	E030	chr1	24650016	24650019	+	4	CDS	50	222	44	211	37	134	186	186	43	135	54	133	49	33	194	conserved_exonBaseMean_gt_10
ENSG00000133226	E031	chr1	24650020	24650021	+	2	CDS	50	220	44	211	37	131	184	181	41	135	53	131	49	33	193	conserved_exonBaseMean_gt_10
ENSG00000133226	E032	chr1	24650022	24650034	+	13	CDS	55	227	45	214	38	137	187	181	49	140	61	135	51	37	200	conserved_exonBaseMean_gt_10
ENSG00000133226	E033	chr1	24650035	24650086	+	52	CDS	67	258	54	235	41	172	192	202	62	172	73	152	63	37	230	conserved_exonBaseMean_gt_10
ENSG00000133226	E034	chr1	24650087	24651408	+	1322	CDS	45	138	57	157	69	113	75	85	33	99	78	79	125	80	149	variability
ENSG00000133226	E035	chr1	24651409	24651498	+	90	CDS	72	248	61	227	53	158	165	207	69	172	69	169	84	52	200	conserved_exonBaseMean_gt_10
ENSG00000133226	E036	chr1	24651499	24651612	+	114	CDS	72	317	66	302	62	206	199	247	65	219	80	221	92	58	244	conserved_exonBaseMean_gt_10
ENSG00000133226	E037	chr1	24651613	24652399	+	787	CDS	20	47	20	42	13	23	72	71	25	35	33	28	50	39	77	variability
ENSG00000133226	E038	chr1	24652400	24652401	+	2	no_CDS	1	9	2	4	2	2	8	9	2	3	2	1	10	6	10	conserved_exonBaseMean_le_10
ENSG00000133226	E039	chr1	24652434	24652490	+	57	CDS	39	252	46	239	55	176	177	186	52	168	62	173	73	36	175	conserved_exonBaseMean_gt_10
ENSG00000133226	E040	chr1	24652491	24652492	+	2	CDS	25	108	25	112	25	92	85	80	29	90	39	79	49	24	87	conserved_exonBaseMean_gt_10
ENSG00000133226	E041	chr1	24652493	24652498	+	6	CDS	24	110	22	112	29	100	87	81	29	92	37	78	58	24	93	conserved_exonBaseMean_gt_10
ENSG00000133226	E042	chr1	24652499	24652502	+	4	CDS	23	111	23	112	30	100	90	83	29	97	38	79	57	24	94	conserved_exonBaseMean_gt_10
ENSG00000133226	E043	chr1	24652503	24652503	+	1	CDS	24	112	26	112	30	99	88	83	28	98	39	77	56	24	94	conserved_exonBaseMean_gt_10
ENSG00000133226	E044	chr1	24652504	24652521	+	18	CDS	27	121	33	126	34	106	99	104	34	101	43	94	58	29	103	conserved_exonBaseMean_gt_10
ENSG00000133226	E045	chr1	24652522	24652628	+	107	CDS	44	228	46	282	52	183	194	212	50	224	66	167	83	48	220	conserved_exonBaseMean_gt_10
ENSG00000133226	E046	chr1	24652913	24653032	+	120	CDS	40	308	44	327	48	200	253	277	49	294	71	209	79	41	230	conserved_exonBaseMean_gt_10
ENSG00000133226	E047	chr1	24654306	24654343	+	38	no_CDS	4	29	7	17	4	11	21	13	2	12	8	9	12	7	27	conserved_exonBaseMean_gt_10
ENSG00000133226	E048	chr1	24654855	24655123	+	269	CDS	46	694	72	680	71	465	503	525	80	584	73	505	88	89	524	conserved_exonBaseMean_gt_10
ENSG00000133226	E049	chr1	24655124	24655129	+	6	CDS	16	188	25	207	27	143	143	139	31	161	19	173	25	29	224	conserved_exonBaseMean_gt_10
ENSG00000133226	E050	chr1	24660719	24660799	+	81	CDS	23	302	32	358	32	266	244	240	44	261	42	293	34	51	323	conserved_exonBaseMean_gt_10
ENSG00000133226	E051	chr1	24661310	24661312	+	3	CDS	10	144	19	143	18	111	116	126	19	109	23	114	20	36	140	conserved_exonBaseMean_gt_10
ENSG00000133226	E052	chr1	24661313	24661396	+	84	CDS	20	316	30	284	28	242	209	218	34	234	38	207	37	45	257	conserved_exonBaseMean_gt_10
ENSG00000133226	E053	chr1	24662660	24662804	+	145	CDS	24	388	24	324	24	265	214	230	35	264	40	220	47	32	249	conserved_exonBaseMean_gt_10
ENSG00000133226	E054	chr1	24663183	24663224	+	42	CDS	8	115	11	98	10	48	72	67	10	80	8	61	13	15	64	conserved_exonBaseMean_gt_10
ENSG00000133226	E055	chr1	24666815	24666925	+	111	CDS	6	363	12	331	13	229	192	228	32	284	28	225	22	21	221	conserved_exonBaseMean_gt_10
ENSG00000133226	E056	chr1	24669123	24669573	+	451	CDS	21	975	46	876	43	716	639	724	94	759	61	650	73	41	809	conserved_exonBaseMean_gt_10
ENSG00000133226	E057	chr1	24669574	24669587	+	14	CDS	10	249	21	179	18	167	126	175	32	175	7	124	20	12	166	conserved_exonBaseMean_gt_10
ENSG00000133226	E058	chr1	24670120	24670311	+	192	CDS	33	694	51	532	53	434	364	466	67	479	48	372	49	29	522	conserved_exonBaseMean_gt_10
ENSG00000133226	E059	chr1	24670312	24670315	+	4	CDS	19	376	29	283	36	236	175	253	34	247	28	206	26	16	313	conserved_exonBaseMean_gt_10
ENSG00000133226	E060	chr1	24671386	24671408	+	23	CDS	32	400	33	298	40	250	184	268	43	251	35	216	27	22	328	conserved_exonBaseMean_gt_10
ENSG00000133226	E061	chr1	24671409	24671595	+	187	CDS	55	466	70	386	56	334	271	345	66	310	51	302	54	38	437	conserved_exonBaseMean_gt_10
ENSG00000133226	E062	chr1	24672182	24672795	+	614	CDS	126	451	216	479	208	448	423	398	198	485	230	561	191	135	473	conserved_exonBaseMean_gt_10
ENSG00000133226	E063	chr1	24672796	24672796	+	1	no_CDS	51	129	70	81	46	96	66	67	43	85	72	108	47	15	43	conserved_exonBaseMean_gt_10
ENSG00000133226	E064	chr1	24672797	24672937	+	141	no_CDS	95	218	108	138	72	162	63	62	45	143	110	190	75	46	120	variability
ENSG00000133226	E065	chr1	24672938	24673260	+	323	no_CDS	105	133	70	106	59	128	10	9	16	95	57	146	51	39	131	macaque_down
ENSG00000133226	E066	chr1	24673261	24673261	+	1	no_CDS	1	0	3	1	0	3	1	1	3	1	0	3	2	1	2	conserved_exonBaseMean_le_10
ENSG00000133226	E067	chr1	24673262	24673262	+	1	no_CDS	1	0	3	1	0	3	1	1	3	1	0	3	2	1	2	conserved_exonBaseMean_le_10
ENSG00000133226	E068	chr1	24673263	24673266	+	4	no_CDS	1	0	3	1	0	3	1	1	3	1	0	3	2	1	2	conserved_exonBaseMean_le_10
ENSG00000133226	E069	chr1	24673267	24673271	+	5	no_CDS	0	0	3	1	0	3	1	1	3	1	0	2	2	1	2	conserved_exonBaseMean_le_10
ENSG00000133226	E070	chr1	24673272	24673278	+	7	no_CDS	0	0	3	1	0	4	1	1	3	2	1	3	2	1	2	conserved_exonBaseMean_le_10
ENSG00000133246	E001	chr19	8490054	8490226	-	173	CDS	0	0	0	0	1	1	0	2	2	9	6	0	0	0	0	conserved_exonBaseMean_le_10
ENSG00000133246	E002	chr19	8490338	8490372	-	35	CDS	0	0	0	0	1	0	0	2	2	5	4	0	0	0	0	conserved_exonBaseMean_le_10
ENSG00000133246	E003	chr19	8490476	8490509	-	34	CDS	0	0	0	0	1	0	0	2	2	5	3	0	0	0	0	conserved_exonBaseMean_le_10
ENSG00000133246	E004	chr19	8490594	8490756	-	163	CDS	0	0	0	0	1	1	0	3	4	10	2	4	0	0	0	conserved_exonBaseMean_le_10
ENSG00000133246	E005	chr19	8490887	8490995	-	109	CDS	0	0	0	0	0	0	0	6	4	9	0	4	0	0	0	conserved_exonBaseMean_le_10
ENSG00000133246	E006	chr19	8491100	8491157	-	58	CDS	0	0	0	0	0	0	0	8	1	7	2	4	1	0	0	conserved_exonBaseMean_le_10
ENSG00000133246	E007	chr19	8497193	8497763	-	571	CDS	0	1	2	1	1	1	0	4	0	14	2	3	0	0	0	conserved_exonBaseMean_le_10
ENSG00000133246	E008	chr19	8497764	8497840	-	77	CDS	0	0	0	0	0	0	0	8	0	13	2	2	0	0	0	conserved_exonBaseMean_le_10
ENSG00000133246	E009	chr19	8498223	8498289	-	67	CDS	0	0	0	0	0	0	0	8	0	9	2	2	0	0	0	conserved_exonBaseMean_le_10
ENSG00000133246	E010	chr19	8498376	8499780	-	1405	CDS	0	3	0	3	0	5	4	30	2	55	3	6	0	0	0	conserved_exonBaseMean_le_10
ENSG00000133246	E011	chr19	8502565	8502635	-	71	CDS	0	0	0	0	0	0	0	4	0	8	0	2	0	0	0	conserved_exonBaseMean_le_10
ENSG00000133246	E012	chr19	8502636	8502644	-	9	no_CDS	0	0	0	0	0	0	0	1	0	1	0	0	0	0	0	conserved_exonBaseMean_le_10
ENSG00000133250	E001	chr19	8510578	8510578	-	1	no_CDS	1	1	0	6	0	0	0	0	0	0	0	1	0	0	0	conserved_exonBaseMean_le_10
ENSG00000133250	E002	chr19	8510579	8510579	-	1	no_CDS	1	1	0	6	0	0	0	0	0	0	0	1	0	0	0	conserved_exonBaseMean_le_10
ENSG00000133250	E003	chr19	8510580	8510580	-	1	no_CDS	1	1	0	6	0	0	0	0	0	0	0	1	0	0	0	conserved_exonBaseMean_le_10
ENSG00000133250	E004	chr19	8510581	8510581	-	1	no_CDS	1	1	0	6	0	0	0	0	0	0	0	1	0	0	0	conserved_exonBaseMean_le_10
ENSG00000133250	E005	chr19	8510582	8510583	-	2	no_CDS	2	1	0	6	0	0	0	0	0	0	0	1	0	0	0	conserved_exonBaseMean_le_10
ENSG00000133250	E006	chr19	8510584	8510764	-	181	CDS	4	2	0	6	0	3	13	23	2	9	0	4	1	0	0	conserved_exonBaseMean_le_10
ENSG00000133250	E007	chr19	8510765	8510850	-	86	CDS	1	0	0	0	0	1	7	12	2	8	0	2	1	0	0	conserved_exonBaseMean_le_10
ENSG00000133250	E008	chr19	8510851	8511024	-	174	CDS	4	9	3	7	2	13	19	25	6	4	0	6	2	0	2	conserved_exonBaseMean_le_10
ENSG00000133250	E009	chr19	8511025	8511339	-	315	CDS	2	9	1	2	1	4	15	32	9	2	0	4	3	1	4	variability
ENSG00000133250	E010	chr19	8511340	8511382	-	43	CDS	1	4	1	2	0	2	12	36	6	3	0	4	0	0	1	conserved_exonBaseMean_le_10
ENSG00000133250	E011	chr19	8511383	8511485	-	103	CDS	1	7	3	2	0	4	14	29	5	5	0	5	1	0	4	conserved_exonBaseMean_le_10
ENSG00000133250	E012	chr19	8511486	8511536	-	51	CDS	3	12	5	10	2	15	27	52	12	12	0	10	3	2	4	conserved_exonBaseMean_gt_10
ENSG00000133250	E013	chr19	8511537	8511616	-	80	CDS	0	0	0	0	0	3	3	6	0	0	0	5	0	0	1	conserved_exonBaseMean_le_10
ENSG00000133250	E014	chr19	8511617	8511960	-	344	CDS	4	33	4	61	4	37	103	134	38	53	8	33	10	5	18	conserved_exonBaseMean_gt_10
ENSG00000133250	E015	chr19	8512387	8512492	-	106	CDS	3	39	3	46	4	25	79	90	21	44	9	30	7	3	13	conserved_exonBaseMean_gt_10
ENSG00000133250	E016	chr19	8512604	8512711	-	108	CDS	3	47	4	46	7	25	87	101	18	44	9	36	10	9	16	conserved_exonBaseMean_gt_10
ENSG00000133250	E017	chr19	8513029	8513341	-	313	CDS	7	50	13	91	19	40	136	214	39	61	18	56	19	10	24	conserved_exonBaseMean_gt_10
ENSG00000133250	E018	chr19	8514044	8514164	-	121	CDS	4	24	1	32	3	10	57	101	16	27	5	15	4	1	5	conserved_exonBaseMean_gt_10
ENSG00000133250	E019	chr19	8514165	8514166	-	2	no_CDS	0	0	0	0	0	0	0	0	0	0	0	0	0	0	0	not_eval
ENSG00000133250	E020	chr19	8514167	8514167	-	1	no_CDS	0	0	0	0	0	0	0	0	0	0	0	0	0	0	0	not_eval
ENSG00000133250	E021	chr19	8514168	8514169	-	2	no_CDS	0	0	0	0	0	0	0	0	0	0	0	0	0	0	0	not_eval
ENSG00000133250	E022	chr19	8514170	8514179	-	10	no_CDS	0	0	0	0	0	0	0	0	0	0	0	0	0	0	0	not_eval
ENSG00000133302	E001	chr5	94618655	94618656	+	2	no_CDS	0	1	0	1	0	0	0	0	0	0	0	0	0	0	0	conserved_exonBaseMean_le_10
ENSG00000133302	E002	chr5	94618657	94618672	+	16	no_CDS	2	2	4	1	0	0	0	0	0	3	0	1	0	0	0	conserved_exonBaseMean_le_10
ENSG00000133302	E003	chr5	94618673	94618765	+	93	no_CDS	37	76	32	49	24	27	11	22	18	54	24	40	19	11	24	variability
ENSG00000133302	E004	chr5	94628811	94628924	+	114	CDS	45	121	75	88	97	50	34	61	41	101	92	77	53	34	40	conserved_exonBaseMean_gt_10
ENSG00000133302	E005	chr5	94629092	94629167	+	76	CDS	45	78	56	72	103	40	33	56	39	83	92	60	55	41	31	conserved_exonBaseMean_gt_10
ENSG00000133302	E006	chr5	94630503	94630743	+	241	CDS	60	141	92	124	168	73	42	69	53	123	173	118	115	66	82	conserved_exonBaseMean_gt_10
ENSG00000133302	E007	chr5	94643273	94643435	+	163	CDS	62	135	123	93	172	70	39	49	53	103	219	114	121	91	85	conserved_exonBaseMean_gt_10
ENSG00000133302	E008	chr5	94649454	94649597	+	144	CDS	60	146	129	83	183	79	37	69	65	106	208	111	117	88	81	conserved_exonBaseMean_gt_10
ENSG00000133302	E009	chr5	94651702	94651845	+	144	CDS	63	110	113	59	162	84	46	65	67	90	174	98	123	71	61	conserved_exonBaseMean_gt_10
ENSG00000133302	E010	chr5	94653272	94653421	+	150	CDS	55	103	105	83	177	87	50	47	69	107	154	98	39	32	33	orangutan_down
ENSG00000133302	E011	chr5	94654630	94654752	+	123	CDS	51	84	80	69	106	64	44	35	57	88	119	95	102	65	51	conserved_exonBaseMean_gt_10
ENSG00000133302	E012	chr5	94662298	94662351	+	54	CDS	43	61	52	46	73	50	24	25	34	58	72	63	85	41	41	conserved_exonBaseMean_gt_10
ENSG00000133302	E013	chr5	94663750	94663908	+	159	CDS	51	109	93	72	100	64	54	56	87	101	115	83	86	56	70	conserved_exonBaseMean_gt_10
ENSG00000133302	E014	chr5	94665861	94666024	+	164	CDS	42	117	89	85	140	65	56	50	88	82	140	114	101	69	80	conserved_exonBaseMean_gt_10
ENSG00000133302	E015	chr5	94670151	94670279	+	129	CDS	38	63	69	45	116	45	29	21	56	38	97	75	85	50	55	conserved_exonBaseMean_gt_10
ENSG00000133302	E016	chr5	94670843	94671008	+	166	CDS	39	94	87	70	115	47	44	63	68	86	135	115	108	60	83	conserved_exonBaseMean_gt_10
ENSG00000133302	E017	chr5	94678808	94678955	+	148	CDS	38	93	69	74	122	60	45	57	64	94	140	116	103	65	78	conserved_exonBaseMean_gt_10
ENSG00000133302	E018	chr5	94686573	94686718	+	146	CDS	33	80	66	64	118	67	29	59	60	111	136	109	99	72	67	conserved_exonBaseMean_gt_10
ENSG00000133302	E019	chr5	94688506	94688669	+	164	CDS	44	102	81	80	122	75	34	63	82	89	172	115	132	60	83	conserved_exonBaseMean_gt_10
ENSG00000133302	E020	chr5	94689473	94689606	+	134	CDS	43	117	75	62	117	52	40	33	57	75	154	96	116	62	66	conserved_exonBaseMean_gt_10
ENSG00000133302	E021	chr5	94691564	94691656	+	93	CDS	50	110	77	77	127	65	47	39	59	81	154	114	104	61	74	conserved_exonBaseMean_gt_10
ENSG00000133302	E022	chr5	94692074	94692256	+	183	CDS	50	184	97	107	131	98	55	67	67	138	167	142	126	73	95	conserved_exonBaseMean_gt_10
ENSG00000133302	E023	chr5	94694831	94695649	+	819	CDS	92	277	241	174	272	181	104	139	176	242	392	274	288	166	194	conserved_exonBaseMean_gt_10
ENSG00000133302	E024	chr5	94695650	94695866	+	217	no_CDS	12	23	34	37	62	32	17	19	47	27	81	41	63	30	18	conserved_exonBaseMean_gt_10
ENSG00000133313	E001	chr18	74496278	74496280	+	3	no_CDS	0	0	0	0	0	0	0	0	0	0	0	0	0	0	0	not_eval
ENSG00000133313	E002	chr18	74496281	74496287	+	7	no_CDS	0	0	0	0	0	0	0	0	0	2	0	0	0	0	0	conserved_exonBaseMean_le_10
ENSG00000133313	E003	chr18	74496288	74496289	+	2	no_CDS	0	0	0	0	0	0	0	0	0	2	0	0	0	0	0	conserved_exonBaseMean_le_10
ENSG00000133313	E004	chr18	74496290	74496291	+	2	no_CDS	0	0	0	0	1	0	0	0	0	2	0	0	0	0	0	conserved_exonBaseMean_le_10
ENSG00000133313	E005	chr18	74496292	74496294	+	3	no_CDS	0	0	0	0	1	0	0	0	0	3	0	0	0	0	3	conserved_exonBaseMean_le_10
ENSG00000133313	E006	chr18	74496295	74496295	+	1	no_CDS	0	0	0	0	1	0	0	0	0	3	0	0	0	0	3	conserved_exonBaseMean_le_10
ENSG00000133313	E007	chr18	74496296	74496305	+	10	no_CDS	0	1	2	0	1	1	0	1	0	3	0	0	0	1	4	conserved_exonBaseMean_le_10
ENSG00000133313	E008	chr18	74496306	74496308	+	3	no_CDS	0	1	2	0	1	1	0	1	0	3	0	0	0	1	4	conserved_exonBaseMean_le_10
ENSG00000133313	E009	chr18	74496309	74496316	+	8	no_CDS	1	1	2	2	3	1	0	2	0	3	0	0	0	1	4	conserved_exonBaseMean_le_10
ENSG00000133313	E010	chr18	74496317	74496336	+	20	no_CDS	1	1	2	5	3	4	2	2	3	5	3	3	1	2	9	conserved_exonBaseMean_le_10
ENSG00000133313	E011	chr18	74496337	74496350	+	14	no_CDS	5	4	2	7	7	4	4	4	3	8	3	10	1	3	10	conserved_exonBaseMean_le_10
ENSG00000133313	E012	chr18	74496351	74496361	+	11	no_CDS	16	11	2	12	11	10	7	9	9	14	6	16	2	4	10	conserved_exonBaseMean_le_10
ENSG00000133313	E013	chr18	74496362	74496366	+	5	no_CDS	17	14	2	13	16	11	8	10	11	15	9	19	5	5	10	variability
ENSG00000133313	E014	chr18	74496367	74496368	+	2	no_CDS	17	15	4	13	17	15	9	12	12	15	9	19	5	8	10	variability
ENSG00000133313	E015	chr18	74496369	74496373	+	5	no_CDS	21	17	10	19	21	25	11	14	12	19	16	25	11	15	13	macaque_up
ENSG00000133313	E016	chr18	74496374	74496375	+	2	no_CDS	26	21	12	30	25	34	12	16	14	22	22	33	14	15	13	macaque_up
ENSG00000133313	E017	chr18	74496376	74496376	+	1	no_CDS	28	23	12	36	25	43	13	20	15	31	25	40	14	15	18	variability
ENSG00000133313	E018	chr18	74496377	74496395	+	19	no_CDS	38	41	16	69	32	75	23	29	24	58	27	63	17	20	43	variability
ENSG00000133313	E019	chr18	74496396	74496431	+	36	no_CDS	70	95	36	100	48	142	3	2	1	71	34	58	34	23	73	macaque_down
ENSG00000133313	E020	chr18	74497509	74497595	+	87	no_CDS	12	16	8	32	8	22	6	7	2	4	3	7	6	6	7	conserved_exonBaseMean_le_10
ENSG00000133313	E021	chr18	74497596	74499345	+	1750	no_CDS	51	76	20	123	34	74	40	41	25	21	15	22	32	25	64	variability
ENSG00000133313	E022	chr18	74499346	74499350	+	5	no_CDS	5	7	0	7	0	2	2	4	2	2	0	1	6	2	2	conserved_exonBaseMean_le_10
ENSG00000133313	E023	chr18	74499351	74499418	+	68	no_CDS	13	10	8	11	1	7	4	8	2	4	6	5	8	2	6	conserved_exonBaseMean_le_10
ENSG00000133313	E024	chr18	74499419	74499482	+	64	no_CDS	15	16	15	9	3	8	5	7	2	3	6	1	4	1	7	conserved_exonBaseMean_le_10
ENSG00000133313	E025	chr18	74499483	74499786	+	304	no_CDS	25	45	32	25	11	13	7	12	2	7	7	9	4	1	11	variability
ENSG00000133313	E026	chr18	74499787	74499881	+	95	no_CDS	20	47	28	20	10	14	1	6	1	8	3	21	12	5	13	variability
ENSG00000133313	E027	chr18	74499882	74499936	+	55	no_CDS	120	238	106	149	116	209	4	7	5	197	104	205	78	43	64	macaque_down
ENSG00000133313	E028	chr18	74499937	74500033	+	97	CDS	271	535	219	337	277	551	74	117	103	339	177	414	159	137	241	conserved_exonBaseMean_gt_10
ENSG00000133313	E029	chr18	74501329	74501472	+	144	CDS	559	895	303	537	472	928	126	205	217	541	258	621	213	199	383	conserved_exonBaseMean_gt_10
ENSG00000133313	E030	chr18	74505849	74506011	+	163	CDS	524	772	258	556	445	914	106	210	237	549	219	579	186	188	345	conserved_exonBaseMean_gt_10
ENSG00000133313	E031	chr18	74508840	74508928	+	89	CDS	355	416	178	424	343	664	100	161	182	334	176	402	128	143	236	variability
ENSG00000133313	E032	chr18	74510813	74511013	+	201	CDS	381	597	255	475	455	832	56	86	107	326	166	400	209	183	322	conserved_exonBaseMean_gt_10
ENSG00000133313	E033	chr18	74511014	74511233	+	220	no_CDS	24	56	23	22	15	29	0	1	3	20	6	46	11	4	5	variability
ENSG00000133313	E034	chr18	74512448	74512532	+	85	CDS	269	547	218	451	384	691	25	34	36	332	145	382	190	144	357	variability
ENSG00000133313	E035	chr18	74513559	74513719	+	161	CDS	334	661	250	631	490	1017	60	78	60	438	179	534	213	176	470	conserved_exonBaseMean_gt_10
ENSG00000133313	E036	chr18	74516228	74516392	+	165	CDS	380	551	227	501	416	1027	32	33	48	426	199	507	165	154	302	variability
ENSG00000133313	E037	chr18	74516393	74516477	+	85	CDS	19	19	10	12	13	14	0	0	0	29	10	45	4	14	38	variability
ENSG00000133313	E038	chr18	74516478	74516479	+	2	CDS	9	8	4	7	1	6	0	0	0	20	6	23	0	11	22	variability
ENSG00000133313	E039	chr18	74516480	74517214	+	735	CDS	28	60	21	63	23	33	0	0	0	119	38	147	36	36	58	variability
ENSG00000133313	E040	chr18	74517215	74517215	+	1	no_CDS	4	3	6	12	3	8	0	0	0	15	6	16	12	4	7	conserved_exonBaseMean_le_10
ENSG00000133313	E041	chr18	74517216	74517216	+	1	no_CDS	4	3	6	12	3	8	0	0	0	15	6	15	12	4	6	conserved_exonBaseMean_le_10
ENSG00000133313	E042	chr18	74517217	74518099	+	883	no_CDS	33	73	33	77	37	52	1	0	0	174	73	176	46	41	52	variability
ENSG00000133313	E043	chr18	74518100	74518498	+	399	no_CDS	21	46	14	31	23	33	1	2	0	63	32	85	26	15	21	variability
ENSG00000133313	E044	chr18	74518499	74518640	+	142	CDS	366	534	244	480	429	925	2	10	27	396	193	463	187	104	223	macaque_down
ENSG00000133313	E045	chr18	74518949	74519096	+	148	CDS	326	566	228	478	462	949	2	2	53	457	195	515	195	118	224	variability
ENSG00000133313	E046	chr18	74519999	74520491	+	493	CDS	679	1373	472	1215	1002	2054	52	36	126	1091	415	1171	457	374	693	variability
ENSG00000133313	E047	chr18	74520492	74520500	+	9	no_CDS	230	262	113	160	229	299	48	32	68	192	123	230	121	102	165	conserved_exonBaseMean_gt_10
ENSG00000133313	E048	chr18	74520501	74520668	+	168	no_CDS	409	552	231	377	460	732	53	37	132	405	241	450	217	174	352	conserved_exonBaseMean_gt_10
ENSG00000133313	E049	chr18	74520669	74520822	+	154	no_CDS	353	639	240	453	465	756	21	22	124	399	225	413	199	161	312	conserved_exonBaseMean_gt_10
ENSG00000133313	E050	chr18	74520823	74520824	+	2	no_CDS	146	207	94	141	188	241	22	24	54	145	84	180	77	55	77	conserved_exonBaseMean_gt_10
ENSG00000133313	E051	chr18	74520825	74520925	+	101	no_CDS	288	351	178	237	328	403	22	24	57	232	140	293	157	105	148	conserved_exonBaseMean_gt_10
ENSG00000133313	E052	chr18	74520926	74521103	+	178	no_CDS	254	485	191	324	304	467	14	13	38	290	137	339	166	116	229	macaque_down
ENSG00000133313	E053	chr18	74521104	74521115	+	12	no_CDS	88	229	79	141	131	175	0	0	16	121	59	158	68	56	133	variability
ENSG00000133313	E054	chr18	74521116	74521120	+	5	no_CDS	8	4	6	2	24	2	0	0	6	4	10	3	7	2	3	conserved_exonBaseMean_le_10
ENSG00000133313	E055	chr18	74521121	74521121	+	1	no_CDS	4	3	5	1	3	1	0	0	5	3	0	1	2	0	2	conserved_exonBaseMean_le_10
ENSG00000133313	E056	chr18	74521122	74521122	+	1	no_CDS	3	3	5	1	0	1	0	0	5	3	0	1	2	0	2	conserved_exonBaseMean_le_10
ENSG00000133313	E057	chr18	74521123	74521124	+	2	no_CDS	2	3	4	1	0	1	0	0	5	3	0	2	4	0	2	conserved_exonBaseMean_le_10
ENSG00000133316	E001	chr11	62832912	62832912	-	1	no_CDS	26	12	25	29	24	13	2	18	15	8	30	11	23	33	14	conserved_exonBaseMean_gt_10
ENSG00000133316	E002	chr11	62832913	62832913	-	1	no_CDS	27	14	34	29	30	13	3	19	16	9	31	11	27	33	14	conserved_exonBaseMean_gt_10
ENSG00000133316	E003	chr11	62832914	62833131	-	218	CDS	186	459	233	571	301	385	294	411	292	359	253	253	190	235	454	conserved_exonBaseMean_gt_10
ENSG00000133316	E004	chr11	62833618	62833674	-	57	CDS	161	292	166	371	239	246	237	267	218	243	217	171	135	168	282	conserved_exonBaseMean_gt_10
ENSG00000133316	E005	chr11	62833675	62833791	-	117	CDS	16	25	13	48	19	31	23	20	8	34	20	25	10	20	23	conserved_exonBaseMean_gt_10
ENSG00000133316	E006	chr11	62833792	62833937	-	146	CDS	236	433	270	473	382	406	286	350	302	339	276	222	199	226	358	conserved_exonBaseMean_gt_10
ENSG00000133316	E007	chr11	62834276	62834331	-	56	CDS	179	251	196	301	276	286	163	232	225	202	172	158	139	150	228	conserved_exonBaseMean_gt_10
ENSG00000133316	E008	chr11	62834427	62834527	-	101	CDS	239	372	235	417	338	367	237	348	279	271	202	217	149	187	299	conserved_exonBaseMean_gt_10
ENSG00000133316	E009	chr11	62834528	62835430	-	903	CDS	68	174	44	186	30	81	92	110	38	83	59	68	20	35	77	conserved_exonBaseMean_gt_10
ENSG00000133316	E010	chr11	62835431	62835532	-	102	CDS	202	395	226	495	310	391	295	440	297	301	214	247	152	185	280	conserved_exonBaseMean_gt_10
ENSG00000133316	E011	chr11	62835533	62835694	-	162	CDS	14	56	14	111	36	46	42	67	10	45	31	28	14	17	26	conserved_exonBaseMean_gt_10
ENSG00000133316	E012	chr11	62835695	62835841	-	147	CDS	221	454	224	621	315	401	352	472	276	357	214	288	147	208	354	conserved_exonBaseMean_gt_10
ENSG00000133316	E013	chr11	62835961	62836036	-	76	CDS	167	386	168	436	243	291	225	323	209	274	166	212	119	160	274	conserved_exonBaseMean_gt_10
ENSG00000133316	E014	chr11	62839114	62839235	-	122	CDS	236	377	192	421	277	309	247	368	214	301	203	209	151	186	293	conserved_exonBaseMean_gt_10
ENSG00000133316	E015	chr11	62839322	62839428	-	107	CDS	184	279	134	360	211	243	152	258	157	248	149	158	123	104	216	conserved_exonBaseMean_gt_10
ENSG00000133316	E016	chr11	62839507	62839590	-	84	CDS	115	172	62	228	130	169	72	131	83	156	89	82	59	59	124	conserved_exonBaseMean_gt_10
ENSG00000133316	E017	chr11	62839591	62839601	-	11	no_CDS	16	27	13	58	40	37	8	5	7	34	13	8	3	2	19	variability
ENSG00000133316	E018	chr11	62839602	62839602	-	1	no_CDS	6	24	8	54	42	33	6	2	3	30	10	8	3	2	19	variability
ENSG00000133321	E001	chr11	63536798	63536807	+	10	no_CDS	0	0	1	0	0	0	2	0	1	2	0	1	1	0	1	conserved_exonBaseMean_le_10
ENSG00000133321	E002	chr11	63536808	63536844	+	37	no_CDS	13	13	16	0	4	2	14	45	17	13	2	1	46	21	19	conserved_exonBaseMean_gt_10
ENSG00000133321	E003	chr11	63536845	63536847	+	3	no_CDS	15	13	18	0	4	2	22	70	29	14	2	1	65	35	26	variability
ENSG00000133321	E004	chr11	63536848	63536877	+	30	CDS	36	50	67	1	11	3	80	139	112	202	15	103	368	151	128	conserved_exonBaseMean_gt_10
ENSG00000133321	E005	chr11	63539516	63539624	+	109	CDS	59	94	189	5	17	7	164	282	262	459	27	224	966	318	286	conserved_exonBaseMean_gt_10
ENSG00000133321	E006	chr11	63544621	63544889	+	269	CDS	120	230	414	6	32	17	433	616	570	1090	68	540	1869	765	518	conserved_exonBaseMean_gt_10
ENSG00000133321	E007	chr11	63546149	63546455	+	307	CDS	84	176	323	2	22	10	313	381	444	866	70	401	1691	758	492	conserved_exonBaseMean_gt_10
ENSG00000133321	E008	chr11	63546456	63546457	+	2	no_CDS	3	0	1	0	0	0	2	5	15	5	1	4	16	24	6	conserved_exonBaseMean_le_10
ENSG00000133321	E009	chr11	63546458	63546459	+	2	no_CDS	3	0	1	0	0	0	2	5	11	5	1	4	11	16	6	conserved_exonBaseMean_le_10
ENSG00000133321	E010	chr11	63546460	63548143	+	1684	no_CDS	5	9	10	0	0	0	10	31	24	49	1	30	22	19	14	conserved_exonBaseMean_gt_10
ENSG00000133328	E001	chr11	63552769	63552769	-	1	no_CDS	2	0	0	0	0	0	0	0	0	2	0	0	0	0	0	conserved_exonBaseMean_le_10
ENSG00000133328	E002	chr11	63552770	63553065	-	296	CDS	82	27	85	6	21	10	1	1	1	735	75	151	24	16	9	conserved_exonBaseMean_gt_10
ENSG00000133328	E003	chr11	63558392	63558660	-	269	CDS	122	42	110	8	21	25	1	5	3	1243	127	245	43	18	11	conserved_exonBaseMean_gt_10
ENSG00000133328	E004	chr11	63560085	63560193	-	109	CDS	68	17	57	1	9	19	0	4	2	565	68	112	22	10	1	conserved_exonBaseMean_gt_10
ENSG00000133328	E005	chr11	63563316	63563379	-	64	CDS	48	6	22	0	7	8	0	0	0	159	29	25	11	7	1	conserved_exonBaseMean_gt_10
ENSG00000133328	E006	chr11	63563380	63563385	-	6	no_CDS	0	0	3	0	3	3	0	0	0	15	3	1	4	3	1	conserved_exonBaseMean_le_10
ENSG00000133398	E001	chr5	6371918	6371921	-	4	no_CDS	0	1	3	0	3	1	0	0	2	0	1	0	1	0	1	conserved_exonBaseMean_le_10
ENSG00000133398	E002	chr5	6371922	6371926	-	5	no_CDS	0	1	5	0	3	1	0	0	2	0	1	0	1	0	1	conserved_exonBaseMean_le_10
ENSG00000133398	E003	chr5	6371927	6371928	-	2	no_CDS	0	1	5	0	3	1	0	0	2	0	1	0	1	2	1	conserved_exonBaseMean_le_10
ENSG00000133398	E004	chr5	6371929	6372076	-	148	no_CDS	27	63	87	12	27	18	20	18	36	51	74	35	54	33	38	variability
ENSG00000133398	E005	chr5	6372077	6372156	-	80	no_CDS	39	77	98	27	32	21	42	33	47	58	101	41	58	34	35	conserved_exonBaseMean_gt_10
ENSG00000133398	E006	chr5	6372157	6372157	-	1	no_CDS	32	45	55	21	23	15	34	26	36	33	71	23	43	26	16	conserved_exonBaseMean_gt_10
ENSG00000133398	E007	chr5	6372158	6372601	-	444	CDS	161	360	262	202	101	116	281	325	185	281	254	243	144	100	130	conserved_exonBaseMean_gt_10
ENSG00000133398	E008	chr5	6372602	6374323	-	1722	CDS	31	168	65	111	31	49	88	105	15	80	88	67	80	60	80	conserved_exonBaseMean_gt_10
ENSG00000133398	E009	chr5	6374324	6374426	-	103	CDS	94	178	128	97	74	47	134	143	96	139	137	120	71	40	63	conserved_exonBaseMean_gt_10
ENSG00000133398	E010	chr5	6374427	6376963	-	2537	no_CDS	88	257	181	190	109	97	152	169	55	108	173	82	91	53	94	conserved_exonBaseMean_gt_10
ENSG00000133398	E011	chr5	6376964	6377165	-	202	no_CDS	23	32	20	17	15	8	12	17	6	15	34	5	24	6	8	conserved_exonBaseMean_gt_10
ENSG00000133398	E012	chr5	6377166	6377249	-	84	CDS	121	139	88	72	56	31	91	112	76	123	108	101	64	35	54	conserved_exonBaseMean_gt_10
ENSG00000133398	E013	chr5	6377250	6378361	-	1112	no_CDS	30	105	58	63	45	45	82	86	24	67	90	49	36	27	31	conserved_exonBaseMean_gt_10
ENSG00000133398	E014	chr5	6378362	6378525	-	164	CDS	120	129	55	72	41	44	93	135	52	119	69	114	40	23	42	conserved_exonBaseMean_gt_10
ENSG00000133398	E015	chr5	6378526	6378548	-	23	no_CDS	20	17	7	13	3	7	24	33	5	19	8	28	0	2	6	variability
ENSG00000133398	E016	chr5	6378549	6378549	-	1	no_CDS	8	1	1	4	1	3	15	19	3	6	5	4	0	0	4	conserved_exonBaseMean_le_10
ENSG00000133398	E017	chr5	6378550	6378555	-	6	no_CDS	8	1	1	4	1	3	15	18	3	6	5	4	0	0	4	conserved_exonBaseMean_le_10
ENSG00000133398	E018	chr5	6378556	6378557	-	2	no_CDS	6	1	0	3	1	2	13	13	2	2	4	1	0	0	4	conserved_exonBaseMean_le_10
ENSG00000133398	E019	chr5	6378558	6378563	-	6	no_CDS	2	0	0	3	0	2	8	10	0	1	3	0	0	0	1	conserved_exonBaseMean_le_10
ENSG00000133398	E020	chr5	6378564	6378565	-	2	no_CDS	0	0	0	2	0	0	1	1	0	1	2	0	0	0	0	conserved_exonBaseMean_le_10
ENSG00000133398	E021	chr5	6378566	6378568	-	3	no_CDS	0	0	0	2	0	0	1	0	0	1	0	0	0	0	0	conserved_exonBaseMean_le_10
ENSG00000133398	E022	chr5	6378569	6378571	-	3	no_CDS	0	0	0	2	0	0	1	0	0	1	0	0	0	0	0	conserved_exonBaseMean_le_10
ENSG00000133398	E023	chr5	6378572	6378577	-	6	no_CDS	0	0	0	2	0	0	0	0	0	1	0	0	0	0	0	conserved_exonBaseMean_le_10
ENSG00000133398	E024	chr5	6378578	6378586	-	9	no_CDS	0	0	0	2	0	0	0	0	0	1	0	0	0	0	0	conserved_exonBaseMean_le_10
ENSG00000133422	E001	chr22	30926618	30926871	-	254	CDS	24	93	39	91	18	79	55	69	14	98	39	61	19	8	108	conserved_exonBaseMean_gt_10
ENSG00000133422	E002	chr22	30928019	30928207	-	189	CDS	34	122	42	121	27	78	65	85	15	117	50	79	20	17	121	conserved_exonBaseMean_gt_10
ENSG00000133422	E003	chr22	30932359	30932452	-	94	CDS	27	90	30	84	20	67	56	63	23	96	44	55	18	18	99	conserved_exonBaseMean_gt_10
ENSG00000133422	E004	chr22	30932545	30932769	-	225	CDS	44	141	46	158	37	114	73	99	24	158	63	105	43	38	158	conserved_exonBaseMean_gt_10
ENSG00000133422	E005	chr22	30932889	30933030	-	142	CDS	34	134	45	144	37	78	71	94	28	158	50	75	19	34	126	conserved_exonBaseMean_gt_10
ENSG00000133422	E006	chr22	30933466	30933520	-	55	CDS	30	87	33	90	22	49	44	63	23	102	32	52	8	27	81	conserved_exonBaseMean_gt_10
ENSG00000133422	E007	chr22	30934060	30934191	-	132	CDS	29	113	32	115	26	70	74	76	29	111	40	66	18	24	140	conserved_exonBaseMean_gt_10
ENSG00000133422	E008	chr22	30934781	30935161	-	381	CDS	40	228	63	243	49	156	124	142	20	218	82	145	40	33	243	conserved_exonBaseMean_gt_10
ENSG00000133422	E009	chr22	30935248	30935322	-	75	CDS	13	132	31	104	27	78	60	64	5	110	37	71	29	18	95	conserved_exonBaseMean_gt_10
ENSG00000133422	E010	chr22	30936511	30936643	-	133	CDS	11	133	37	119	26	86	79	64	14	105	40	69	32	19	114	conserved_exonBaseMean_gt_10
ENSG00000133422	E011	chr22	30936932	30937037	-	106	CDS	9	106	42	99	19	79	76	49	10	89	35	49	20	18	100	conserved_exonBaseMean_gt_10
ENSG00000133422	E012	chr22	30937583	30937711	-	129	CDS	16	91	37	82	20	83	59	60	9	86	33	33	15	11	81	conserved_exonBaseMean_gt_10
ENSG00000133422	E013	chr22	30937815	30937969	-	155	CDS	22	65	28	75	20	77	34	52	23	77	38	25	13	18	69	conserved_exonBaseMean_gt_10
ENSG00000133422	E014	chr22	30938065	30938205	-	141	CDS	27	76	35	90	10	79	49	52	27	78	42	49	12	24	99	conserved_exonBaseMean_gt_10
ENSG00000133422	E015	chr22	30939621	30939706	-	86	CDS	34	100	26	96	17	73	55	52	19	81	29	59	13	15	122	conserved_exonBaseMean_gt_10
ENSG00000133422	E016	chr22	30939959	30940041	-	83	CDS	34	120	37	114	28	71	65	51	24	92	34	76	17	16	123	conserved_exonBaseMean_gt_10
ENSG00000133422	E017	chr22	30940758	30940837	-	80	CDS	31	126	35	121	31	77	63	53	21	86	43	62	14	11	112	conserved_exonBaseMean_gt_10
ENSG00000133422	E018	chr22	30941433	30941558	-	126	CDS	15	101	34	107	32	79	71	55	23	100	48	53	10	17	90	conserved_exonBaseMean_gt_10
ENSG00000133422	E019	chr22	30941891	30942002	-	112	CDS	17	82	37	100	27	75	65	48	24	67	49	49	20	26	78	conserved_exonBaseMean_gt_10
ENSG00000133422	E020	chr22	30942112	30942271	-	160	CDS	23	117	45	123	33	99	74	75	20	90	56	70	38	30	115	conserved_exonBaseMean_gt_10
ENSG00000133422	E021	chr22	30946341	30946449	-	109	CDS	28	86	32	101	27	79	51	58	15	84	42	67	32	13	102	conserved_exonBaseMean_gt_10
ENSG00000133422	E022	chr22	30949752	30949842	-	91	CDS	22	77	25	70	14	76	44	45	13	78	32	62	30	23	83	conserved_exonBaseMean_gt_10
ENSG00000133422	E023	chr22	30950377	30950445	-	69	CDS	22	78	20	64	18	70	52	47	15	76	28	53	16	22	81	conserved_exonBaseMean_gt_10
ENSG00000133422	E024	chr22	30956763	30956797	-	35	CDS	17	60	19	57	16	58	49	41	13	62	30	35	9	15	63	conserved_exonBaseMean_gt_10
ENSG00000133422	E025	chr22	30958641	30958694	-	54	CDS	19	68	28	73	25	58	49	51	17	69	28	33	13	18	62	conserved_exonBaseMean_gt_10
ENSG00000133422	E026	chr22	30967822	30969074	-	1253	CDS	63	250	130	320	103	202	239	233	77	245	112	125	53	64	255	conserved_exonBaseMean_gt_10
ENSG00000133424	E001	chr22	33273077	33273077	-	1	no_CDS	0	5	3	0	0	0	5	3	3	0	0	0	0	0	0	conserved_exonBaseMean_le_10
ENSG00000133424	E002	chr22	33273078	33274624	-	1547	CDS	137	338	137	1	108	0	1227	691	578	10	18	36	7	11	0	conserved_exonBaseMean_gt_10
ENSG00000133424	E003	chr22	33277060	33277184	-	125	CDS	29	87	24	0	25	1	209	140	93	1	3	8	0	2	0	conserved_exonBaseMean_gt_10
ENSG00000133424	E004	chr22	33277185	33277255	-	71	CDS	20	79	21	0	15	1	191	112	81	1	2	10	0	2	0	conserved_exonBaseMean_gt_10
ENSG00000133424	E005	chr22	33283202	33283348	-	147	CDS	23	85	30	0	10	1	278	152	91	0	2	14	1	3	0	conserved_exonBaseMean_gt_10
ENSG00000133424	E006	chr22	33304229	33304507	-	279	CDS	31	121	23	0	15	0	335	188	101	1	3	8	1	7	0	conserved_exonBaseMean_gt_10
ENSG00000133424	E007	chr22	33316085	33316248	-	164	CDS	30	87	19	0	13	0	244	134	79	0	4	4	0	6	0	conserved_exonBaseMean_gt_10
ENSG00000133424	E008	chr22	33337646	33337801	-	156	CDS	28	82	24	0	11	0	266	127	79	1	4	6	0	5	0	conserved_exonBaseMean_gt_10
ENSG00000133424	E009	chr22	33381919	33382044	-	126	CDS	35	84	23	0	16	0	246	139	86	3	7	8	0	4	0	conserved_exonBaseMean_gt_10
ENSG00000133424	E010	chr22	33384192	33384304	-	113	CDS	37	95	21	0	21	0	235	157	105	4	8	6	0	2	0	conserved_exonBaseMean_gt_10
ENSG00000133424	E011	chr22	33432161	33432265	-	105	no_CDS	46	101	29	0	19	0	235	144	117	4	7	3	0	0	0	conserved_exonBaseMean_gt_10
ENSG00000133424	E012	chr22	33472397	33472456	-	60	no_CDS	5	0	2	0	0	0	4	0	0	1	0	0	0	0	0	conserved_exonBaseMean_le_10
ENSG00000133639	E001	chr12	92143098	92143125	-	28	no_CDS	8	89	114	10	27	10	10	23	20	75	130	44	31	34	14	variability
ENSG00000133639	E002	chr12	92143126	92143126	-	1	no_CDS	6	58	89	6	25	9	8	8	15	45	94	27	22	23	8	variability
ENSG00000133639	E003	chr12	92143127	92143128	-	2	no_CDS	6	57	87	5	27	9	8	7	15	45	93	27	21	21	6	variability
ENSG00000133639	E004	chr12	92143129	92143133	-	5	no_CDS	21	189	369	17	101	27	42	22	93	238	400	82	259	225	27	conserved_exonBaseMean_gt_10
ENSG00000133639	E005	chr12	92143134	92143357	-	224	no_CDS	464	1137	1380	323	381	284	607	565	492	2357	1752	1016	1486	936	519	conserved_exonBaseMean_gt_10
ENSG00000133639	E006	chr12	92143358	92143919	-	562	no_CDS	1391	3540	3855	1237	1162	1001	2179	2822	1606	6873	5502	3299	5088	3032	1876	conserved_exonBaseMean_gt_10
ENSG00000133639	E007	chr12	92143920	92143944	-	25	no_CDS	454	720	842	264	257	216	438	562	416	1353	1216	639	1142	739	416	conserved_exonBaseMean_gt_10
ENSG00000133639	E008	chr12	92143945	92144447	-	503	CDS	1290	3705	2619	1236	734	1040	2318	2875	1154	7626	3855	3441	3520	2196	1798	conserved_exonBaseMean_gt_10
ENSG00000133639	E009	chr12	92144448	92144484	-	37	no_CDS	26	76	65	26	24	13	36	44	26	110	94	52	67	54	23	conserved_exonBaseMean_gt_10
ENSG00000133639	E010	chr12	92144485	92145059	-	575	no_CDS	123	462	188	101	55	56	291	333	56	449	218	240	149	182	102	conserved_exonBaseMean_gt_10
ENSG00000133639	E011	chr12	92145060	92145210	-	151	CDS	78	256	76	61	33	26	142	148	33	281	134	127	51	87	55	conserved_exonBaseMean_gt_10
ENSG00000133639	E012	chr12	92145211	92145387	-	177	CDS	56	174	69	58	19	27	118	116	26	236	113	99	36	66	33	conserved_exonBaseMean_gt_10
ENSG00000133639	E013	chr12	92145388	92145687	-	300	CDS	609	1947	546	500	154	419	1265	1553	275	4008	917	1227	815	568	552	conserved_exonBaseMean_gt_10
ENSG00000133639	E014	chr12	92145688	92145847	-	160	no_CDS	185	580	171	141	40	138	372	443	96	1165	321	340	283	219	145	conserved_exonBaseMean_gt_10
ENSG00000133639	E015	chr12	92145848	92145848	-	1	no_CDS	1	0	0	0	0	1	1	0	1	3	0	0	0	0	0	conserved_exonBaseMean_le_10
ENSG00000133639	E016	chr12	92145849	92145849	-	1	no_CDS	1	0	0	0	0	1	1	0	1	3	0	0	0	0	0	conserved_exonBaseMean_le_10
ENSG00000133641	E001	chr12	88035491	88035498	+	8	no_CDS	0	0	0	0	0	0	0	0	0	0	0	0	0	0	0	not_eval
ENSG00000133641	E002	chr12	88035499	88035499	+	1	no_CDS	0	0	0	0	0	0	0	0	0	0	0	0	0	0	0	not_eval
ENSG00000133641	E003	chr12	88035500	88035507	+	8	no_CDS	0	0	0	0	0	0	0	0	0	0	0	0	0	0	0	not_eval
ENSG00000133641	E004	chr12	88035508	88035511	+	4	no_CDS	0	0	0	0	0	0	1	0	1	0	0	0	0	0	0	conserved_exonBaseMean_le_10
ENSG00000133641	E005	chr12	88035512	88035513	+	2	no_CDS	0	0	0	0	0	0	1	0	1	1	0	0	0	0	0	conserved_exonBaseMean_le_10
ENSG00000133641	E006	chr12	88035514	88035531	+	18	no_CDS	8	2	2	1	0	1	4	3	5	4	4	2	1	0	0	conserved_exonBaseMean_le_10
ENSG00000133641	E007	chr12	88035532	88035738	+	207	CDS	78	135	68	64	60	45	40	106	53	78	52	70	58	41	84	conserved_exonBaseMean_gt_10
ENSG00000133641	E008	chr12	88035739	88036041	+	303	CDS	13	25	17	13	9	12	3	19	3	12	7	12	6	5	6	conserved_exonBaseMean_gt_10
ENSG00000133641	E009	chr12	88036042	88036073	+	32	CDS	6	24	17	9	8	12	0	7	2	10	7	10	8	7	11	conserved_exonBaseMean_le_10
ENSG00000133641	E010	chr12	88036074	88038092	+	2019	CDS	72	164	114	73	85	59	33	36	19	86	64	69	90	45	57	variability
ENSG00000133641	E011	chr12	88040148	88040265	+	118	CDS	87	99	111	59	89	42	21	34	27	52	81	53	82	40	47	variability
ENSG00000133641	E012	chr12	88042825	88042920	+	96	CDS	106	133	170	74	124	52	49	70	116	55	155	69	142	94	78	conserved_exonBaseMean_gt_10
ENSG00000133641	E013	chr12	88043599	88043715	+	117	CDS	111	155	201	100	164	65	66	89	172	81	193	89	172	114	117	conserved_exonBaseMean_gt_10
ENSG00000133641	E014	chr12	88045582	88045779	+	198	CDS	173	182	241	142	201	84	112	133	217	119	236	123	215	146	189	conserved_exonBaseMean_gt_10
ENSG00000133641	E015	chr12	88046807	88046976	+	170	CDS	174	178	184	128	170	69	89	133	180	117	191	122	167	111	167	conserved_exonBaseMean_gt_10
ENSG00000133641	E016	chr12	88048234	88048450	+	217	CDS	97	97	97	41	79	29	28	46	77	45	87	53	79	57	64	conserved_exonBaseMean_gt_10
ENSG00000133641	E017	chr12	88048451	88048451	+	1	no_CDS	7	3	12	2	7	2	2	0	12	0	4	0	2	1	1	conserved_exonBaseMean_le_10
ENSG00000133641	E018	chr12	88048452	88048452	+	1	no_CDS	7	3	12	3	7	2	2	0	14	0	4	0	2	1	1	conserved_exonBaseMean_le_10
ENSG00000133641	E019	chr12	88048453	88048453	+	1	no_CDS	7	3	12	3	7	2	2	0	14	0	4	0	2	1	1	conserved_exonBaseMean_le_10
ENSG00000133641	E020	chr12	88048454	88048455	+	2	no_CDS	7	4	12	3	7	2	2	0	16	1	4	0	2	1	2	conserved_exonBaseMean_le_10
ENSG00000133641	E021	chr12	88048456	88048456	+	1	no_CDS	7	4	12	3	7	2	2	0	16	1	5	0	2	1	2	conserved_exonBaseMean_le_10
ENSG00000133641	E022	chr12	88048457	88049548	+	1092	no_CDS	34	96	210	34	91	43	25	36	131	38	86	24	67	32	25	conserved_exonBaseMean_gt_10
ENSG00000133641	E023	chr12	88049549	88050045	+	497	no_CDS	37	71	133	30	65	32	21	37	79	17	64	20	50	25	19	conserved_exonBaseMean_gt_10
ENSG00000133641	E024	chr12	88050046	88050056	+	11	no_CDS	19	17	28	12	11	6	7	18	31	5	18	6	15	9	3	conserved_exonBaseMean_gt_10
ENSG00000133641	E025	chr12	88050057	88050158	+	102	no_CDS	19	17	33	12	11	6	7	18	31	5	18	6	15	9	3	conserved_exonBaseMean_gt_10
ENSG00000133641	E026	chr12	88050159	88050159	+	1	no_CDS	0	0	0	0	0	0	0	0	0	0	0	0	0	0	0	not_eval
ENSG00000133641	E027	chr12	88050160	88050160	+	1	no_CDS	0	0	0	0	0	0	0	0	0	0	0	0	0	0	0	not_eval
ENSG00000133657	E001	chr3	194402680	194402681	-	2	no_CDS	0	1	15	1	16	3	0	0	1	4	14	1	6	10	1	conserved_exonBaseMean_le_10
ENSG00000133657	E002	chr3	194402682	194403451	-	770	no_CDS	192	537	521	253	840	217	176	160	234	395	574	387	242	493	313	conserved_exonBaseMean_gt_10
ENSG00000133657	E003	chr3	194403452	194405865	-	2414	no_CDS	956	2498	1756	1599	4219	1295	1218	1536	1725	1852	2231	2085	1471	2269	1538	conserved_exonBaseMean_gt_10
ENSG00000133657	E004	chr3	194405866	194406078	-	213	CDS	344	687	321	465	714	333	316	503	325	505	410	523	262	356	313	conserved_exonBaseMean_gt_10
ENSG00000133657	E005	chr3	194406079	194406116	-	38	CDS	183	426	175	274	457	218	218	346	197	313	246	310	139	241	207	conserved_exonBaseMean_gt_10
ENSG00000133657	E006	chr3	194412199	194412288	-	90	CDS	182	435	174	216	387	172	207	295	188	271	235	273	133	163	167	conserved_exonBaseMean_gt_10
ENSG00000133657	E007	chr3	194413759	194413839	-	81	CDS	128	292	189	165	487	156	175	259	214	187	254	212	176	229	171	conserved_exonBaseMean_gt_10
ENSG00000133657	E008	chr3	194419879	194419967	-	89	CDS	129	188	188	126	543	120	130	185	249	142	254	157	212	250	139	conserved_exonBaseMean_gt_10
ENSG00000133657	E009	chr3	194425342	194425529	-	188	CDS	220	290	260	207	631	138	198	343	321	221	318	274	206	283	239	conserved_exonBaseMean_gt_10
ENSG00000133657	E010	chr3	194427075	194427252	-	178	CDS	222	441	258	295	566	217	279	421	282	345	305	373	191	282	321	conserved_exonBaseMean_gt_10
ENSG00000133657	E011	chr3	194428845	194428917	-	73	CDS	138	324	193	216	424	165	172	217	183	257	259	279	159	235	226	conserved_exonBaseMean_gt_10
ENSG00000133657	E012	chr3	194429678	194429774	-	97	CDS	169	358	227	239	441	206	199	272	205	286	271	335	167	221	249	conserved_exonBaseMean_gt_10
ENSG00000133657	E013	chr3	194430072	194430181	-	110	CDS	209	358	225	286	507	239	194	288	220	313	293	386	198	258	294	conserved_exonBaseMean_gt_10
ENSG00000133657	E014	chr3	194430273	194430315	-	43	CDS	177	350	176	241	395	205	182	241	189	277	214	316	155	213	266	conserved_exonBaseMean_gt_10
ENSG00000133657	E015	chr3	194430943	194431022	-	80	CDS	223	481	200	317	472	228	283	313	253	336	245	400	198	270	328	conserved_exonBaseMean_gt_10
ENSG00000133657	E016	chr3	194431104	194431226	-	123	CDS	222	503	206	318	476	237	267	311	259	323	254	356	194	281	329	conserved_exonBaseMean_gt_10
ENSG00000133657	E017	chr3	194431717	194431892	-	176	CDS	234	474	255	302	532	247	247	357	286	310	255	357	200	289	295	conserved_exonBaseMean_gt_10
ENSG00000133657	E018	chr3	194433772	194433861	-	90	CDS	222	454	246	265	517	204	207	340	272	281	234	316	172	263	260	conserved_exonBaseMean_gt_10
ENSG00000133678	E001	chr10	80078659	80078661	+	3	no_CDS	0	0	0	0	0	0	0	0	0	0	0	1	0	0	0	conserved_exonBaseMean_le_10
ENSG00000133678	E002	chr10	80078662	80078669	+	8	no_CDS	0	0	0	0	0	0	0	1	0	0	0	1	0	0	0	conserved_exonBaseMean_le_10
ENSG00000133678	E003	chr10	80078670	80078676	+	7	no_CDS	0	0	0	0	0	0	0	1	0	0	0	1	0	0	0	conserved_exonBaseMean_le_10
ENSG00000133678	E004	chr10	80078677	80078690	+	14	no_CDS	0	4	0	0	0	1	2	10	1	5	0	4	0	0	0	conserved_exonBaseMean_le_10
ENSG00000133678	E005	chr10	80078691	80078786	+	96	CDS	5	27	3	6	1	17	17	42	11	26	5	21	3	0	0	conserved_exonBaseMean_gt_10
ENSG00000133678	E006	chr10	80079280	80079321	+	42	no_CDS	3	1	1	0	0	0	3	1	0	2	0	1	0	0	0	conserved_exonBaseMean_le_10
ENSG00000133678	E007	chr10	80079322	80079430	+	109	CDS	6	4	1	2	1	4	26	41	33	12	1	1	0	0	0	variability
ENSG00000133678	E008	chr10	80079431	80079692	+	262	no_CDS	7	11	2	2	3	7	17	12	1	21	7	9	0	0	0	conserved_exonBaseMean_le_10
ENSG00000133678	E009	chr10	80081841	80081944	+	104	CDS	14	51	6	20	2	23	69	147	76	47	22	35	5	0	0	conserved_exonBaseMean_gt_10
ENSG00000133678	E010	chr10	80082145	80082204	+	60	CDS	14	37	7	19	1	18	55	114	67	41	15	28	6	0	0	conserved_exonBaseMean_gt_10
ENSG00000133678	E011	chr10	80090380	80090431	+	52	no_CDS	1	3	0	1	0	1	1	10	3	5	0	1	0	0	0	conserved_exonBaseMean_le_10
ENSG00000133678	E012	chr10	80090797	80092550	+	1754	CDS	55	257	74	86	25	137	209	336	243	405	86	214	43	0	0	conserved_exonBaseMean_gt_10
ENSG00000133678	E013	chr10	80092551	80092551	+	1	no_CDS	0	0	0	0	0	0	2	8	5	1	0	0	0	0	0	conserved_exonBaseMean_le_10
ENSG00000133678	E014	chr10	80092552	80092555	+	4	no_CDS	0	0	0	0	0	0	2	8	5	2	0	0	0	0	0	conserved_exonBaseMean_le_10
ENSG00000133678	E015	chr10	80092556	80092637	+	82	no_CDS	0	0	0	0	0	1	2	8	5	2	2	0	0	0	0	conserved_exonBaseMean_le_10
ENSG00000133678	E016	chr10	80092638	80092860	+	223	no_CDS	0	1	0	0	0	1	2	2	1	1	2	0	0	0	0	conserved_exonBaseMean_le_10
ENSG00000133687	E001	chr12	29505984	29505985	-	2	no_CDS	0	7	22	0	0	0	13	7	14	0	11	2	0	13	4	conserved_exonBaseMean_le_10
ENSG00000133687	E002	chr12	29505986	29506986	-	1001	CDS	5	202	281	0	0	1	254	254	119	39	165	59	0	264	40	conserved_exonBaseMean_gt_10
ENSG00000133687	E003	chr12	29512043	29512120	-	78	CDS	1	86	80	0	0	1	81	90	28	16	54	22	2	78	19	conserved_exonBaseMean_gt_10
ENSG00000133687	E004	chr12	29514482	29514604	-	123	CDS	1	95	77	0	0	1	117	124	38	17	68	19	2	91	24	conserved_exonBaseMean_gt_10
ENSG00000133687	E005	chr12	29516349	29516486	-	138	CDS	3	78	83	0	0	1	120	137	36	14	72	27	4	85	26	conserved_exonBaseMean_gt_10
ENSG00000133687	E006	chr12	29517427	29517571	-	145	CDS	3	71	77	0	0	3	81	101	44	10	59	23	3	83	22	conserved_exonBaseMean_gt_10
ENSG00000133687	E007	chr12	29518472	29518607	-	136	CDS	4	67	64	0	0	3	89	84	45	10	55	19	2	89	12	conserved_exonBaseMean_gt_10
ENSG00000133687	E008	chr12	29520618	29520720	-	103	CDS	1	72	89	0	2	0	86	74	41	11	54	15	0	86	17	conserved_exonBaseMean_gt_10
ENSG00000133687	E009	chr12	29536209	29536317	-	109	CDS	1	80	94	0	2	0	66	76	28	11	45	12	0	79	18	conserved_exonBaseMean_gt_10
ENSG00000133687	E010	chr12	29556857	29557000	-	144	CDS	0	160	122	0	2	0	136	132	46	22	75	26	1	121	25	conserved_exonBaseMean_gt_10
ENSG00000133687	E011	chr12	29572105	29572218	-	114	CDS	1	148	107	0	0	0	153	122	46	21	87	33	2	112	28	conserved_exonBaseMean_gt_10
ENSG00000133687	E012	chr12	29583407	29583574	-	168	CDS	4	108	80	0	0	0	114	97	37	24	74	28	1	99	26	conserved_exonBaseMean_gt_10
ENSG00000133687	E013	chr12	29604178	29604299	-	122	CDS	4	78	52	0	0	0	80	93	21	17	46	20	4	67	10	conserved_exonBaseMean_gt_10
ENSG00000133687	E014	chr12	29633147	29633336	-	190	CDS	3	114	87	0	0	1	136	166	39	18	63	29	4	80	20	conserved_exonBaseMean_gt_10
ENSG00000133687	E015	chr12	29659880	29659983	-	104	CDS	2	70	51	1	0	1	82	95	31	12	33	18	1	55	17	conserved_exonBaseMean_gt_10
ENSG00000133687	E016	chr12	29660804	29660885	-	82	CDS	1	67	49	1	0	0	112	108	27	16	46	17	2	58	16	conserved_exonBaseMean_gt_10
ENSG00000133687	E017	chr12	29751666	29751872	-	207	CDS	1	153	103	0	0	1	174	218	45	27	101	43	3	110	30	conserved_exonBaseMean_gt_10
ENSG00000133687	E018	chr12	29755709	29755885	-	177	CDS	2	134	110	0	1	1	143	197	60	21	101	37	3	116	20	conserved_exonBaseMean_gt_10
ENSG00000133687	E019	chr12	29758704	29758777	-	74	CDS	3	83	80	0	0	1	56	105	41	6	70	21	2	81	8	conserved_exonBaseMean_gt_10
ENSG00000133687	E020	chr12	29767898	29768075	-	178	CDS	4	84	87	0	0	1	127	157	52	13	76	26	1	92	15	conserved_exonBaseMean_gt_10
ENSG00000133687	E021	chr12	29783450	29783912	-	463	CDS	2	84	56	0	0	0	117	129	21	17	46	13	0	42	12	conserved_exonBaseMean_gt_10
ENSG00000133687	E022	chr12	29783913	29783938	-	26	no_CDS	1	0	0	0	0	0	6	2	0	2	1	0	0	0	0	conserved_exonBaseMean_le_10
ENSG00000133703	E001	chr12	25205240	25205245	-	6	no_CDS	0	2	2	0	2	4	2	1	0	0	0	0	0	0	0	conserved_exonBaseMean_le_10
ENSG00000133703	E002	chr12	25205246	25205247	-	2	no_CDS	1	2	6	0	9	7	2	2	5	0	2	0	8	3	1	conserved_exonBaseMean_le_10
ENSG00000133703	E003	chr12	25205248	25206933	-	1686	no_CDS	127	523	507	872	1720	877	465	520	680	288	269	417	614	440	741	conserved_exonBaseMean_gt_10
ENSG00000133703	E004	chr12	25206934	25208473	-	1540	no_CDS	188	632	430	915	1304	880	555	755	612	343	244	382	609	426	867	conserved_exonBaseMean_gt_10
ENSG00000133703	E005	chr12	25208474	25209190	-	717	no_CDS	82	252	222	276	599	273	198	240	313	136	105	148	331	230	350	conserved_exonBaseMean_gt_10
ENSG00000133703	E006	chr12	25209191	25209191	-	1	no_CDS	9	28	58	37	138	27	30	38	96	20	31	28	69	53	60	conserved_exonBaseMean_gt_10
ENSG00000133703	E007	chr12	25209192	25209192	-	1	no_CDS	9	28	59	36	140	27	30	38	96	19	31	28	69	53	60	conserved_exonBaseMean_gt_10
ENSG00000133703	E008	chr12	25209193	25209687	-	495	no_CDS	38	203	206	279	558	244	171	160	281	114	115	139	254	234	296	conserved_exonBaseMean_gt_10
ENSG00000133703	E009	chr12	25209688	25209870	-	183	CDS	33	119	87	171	331	206	140	170	162	72	63	103	142	95	242	conserved_exonBaseMean_gt_10
ENSG00000133703	E010	chr12	25209871	25209911	-	41	CDS	28	84	62	144	251	166	126	171	119	63	43	90	142	64	203	conserved_exonBaseMean_gt_10
ENSG00000133703	E011	chr12	25215437	25215560	-	124	CDS	5	30	10	19	32	30	13	15	14	14	4	21	37	15	35	conserved_exonBaseMean_gt_10
ENSG00000133703	E012	chr12	25223160	25225613	-	2454	CDS	10	43	62	66	109	71	72	53	72	53	34	37	101	66	96	conserved_exonBaseMean_gt_10
ENSG00000133703	E013	chr12	25225614	25225773	-	160	CDS	54	173	110	272	409	257	198	249	207	124	75	137	247	131	348	conserved_exonBaseMean_gt_10
ENSG00000133703	E014	chr12	25227234	25227412	-	179	CDS	43	220	101	304	426	262	194	204	204	124	81	128	187	124	276	conserved_exonBaseMean_gt_10
ENSG00000133703	E015	chr12	25233849	25235226	-	1378	no_CDS	5	36	50	37	71	51	26	10	21	52	36	43	14	10	42	variability
ENSG00000133703	E016	chr12	25245274	25245395	-	122	CDS	45	182	58	188	248	170	131	141	124	75	44	99	107	65	193	conserved_exonBaseMean_gt_10
ENSG00000133703	E017	chr12	25250255	25250493	-	239	no_CDS	3	15	7	10	12	11	9	13	1	10	2	29	1	5	15	conserved_exonBaseMean_le_10
ENSG00000133703	E018	chr12	25250751	25250763	-	13	no_CDS	23	50	16	48	30	33	53	57	23	29	10	20	17	11	63	conserved_exonBaseMean_gt_10
ENSG00000133703	E019	chr12	25250764	25250893	-	130	no_CDS	29	59	17	44	30	40	60	73	25	32	10	20	23	13	67	variability
ENSG00000133703	E020	chr12	25250894	25250908	-	15	no_CDS	8	8	0	4	1	6	12	14	10	7	0	1	4	1	1	conserved_exonBaseMean_le_10
ENSG00000133703	E021	chr12	25250909	25250911	-	3	no_CDS	7	7	0	3	1	3	10	8	6	3	0	1	4	1	1	conserved_exonBaseMean_le_10
ENSG00000133703	E022	chr12	25250912	25250920	-	9	no_CDS	5	5	0	3	1	2	9	4	6	3	0	1	2	1	1	conserved_exonBaseMean_le_10
ENSG00000133703	E023	chr12	25250921	25250923	-	3	no_CDS	2	3	0	2	1	2	7	3	3	1	0	1	2	0	0	conserved_exonBaseMean_le_10
ENSG00000133703	E024	chr12	25250924	25250926	-	3	no_CDS	2	2	0	2	1	2	7	3	3	1	0	0	2	0	0	conserved_exonBaseMean_le_10
ENSG00000133703	E025	chr12	25250927	25250927	-	1	no_CDS	2	2	0	2	1	2	7	3	3	1	0	0	2	0	0	conserved_exonBaseMean_le_10
ENSG00000133703	E026	chr12	25250928	25250929	-	2	no_CDS	2	2	0	2	1	2	7	3	3	1	0	1	2	0	1	conserved_exonBaseMean_le_10
ENSG00000133703	E027	chr12	25250930	25250942	-	13	no_CDS	2	3	0	2	1	2	7	3	3	1	0	1	2	0	1	conserved_exonBaseMean_le_10
ENSG00000133703	E028	chr12	25250943	25251131	-	189	no_CDS	4	7	0	4	3	4	11	7	3	4	0	1	2	0	3	conserved_exonBaseMean_le_10
ENSG00000133703	E029	chr12	25326404	25326473	-	70	CDS	0	0	0	22	86	25	0	0	0	0	1	1	0	0	0	gorilla_up
ENSG00000133706	E001	chr5	146113020	146113030	-	11	no_CDS	2	2	1	3	0	3	6	1	2	12	4	11	4	0	21	conserved_exonBaseMean_le_10
ENSG00000133706	E002	chr5	146113031	146113037	-	7	no_CDS	3	1	0	3	1	3	6	1	2	10	4	10	4	0	19	conserved_exonBaseMean_le_10
ENSG00000133706	E003	chr5	146113038	146113664	-	627	no_CDS	62	138	92	67	92	63	20	10	5	102	59	63	16	26	91	variability
ENSG00000133706	E004	chr5	146113665	146113893	-	229	no_CDS	11	22	49	12	49	14	11	8	17	37	27	13	15	17	31	variability
ENSG00000133706	E005	chr5	146113894	146113894	-	1	no_CDS	11	14	32	5	34	7	9	2	13	25	19	10	10	13	11	variability
ENSG00000133706	E006	chr5	146113895	146113898	-	4	no_CDS	14	15	33	6	34	7	11	4	15	25	19	11	10	13	15	conserved_exonBaseMean_gt_10
ENSG00000133706	E007	chr5	146113899	146113899	-	1	no_CDS	14	14	31	6	32	7	10	4	15	25	19	11	10	12	14	conserved_exonBaseMean_gt_10
ENSG00000133706	E008	chr5	146113900	146113909	-	10	no_CDS	15	14	34	6	33	7	10	5	19	25	21	13	10	11	17	conserved_exonBaseMean_gt_10
ENSG00000133706	E009	chr5	146113910	146113910	-	1	no_CDS	15	14	32	6	30	7	10	5	21	23	16	13	10	10	17	conserved_exonBaseMean_gt_10
ENSG00000133706	E010	chr5	146113911	146113911	-	1	no_CDS	16	14	32	6	32	7	9	9	25	21	16	13	10	14	16	conserved_exonBaseMean_gt_10
ENSG00000133706	E011	chr5	146113912	146113912	-	1	no_CDS	16	14	32	6	32	7	9	7	28	21	17	13	13	15	16	conserved_exonBaseMean_gt_10
ENSG00000133706	E012	chr5	146113913	146114083	-	171	no_CDS	230	282	255	389	441	272	231	309	366	307	268	240	362	448	455	conserved_exonBaseMean_gt_10
ENSG00000133706	E013	chr5	146114084	146114084	-	1	no_CDS	186	143	171	250	328	188	154	202	275	170	204	150	275	306	275	conserved_exonBaseMean_gt_10
ENSG00000133706	E014	chr5	146114085	146114086	-	2	no_CDS	196	147	173	249	329	190	155	205	280	172	205	148	276	317	285	conserved_exonBaseMean_gt_10
ENSG00000133706	E015	chr5	146114087	146114088	-	2	no_CDS	196	147	179	251	330	192	156	201	281	169	206	147	285	323	284	conserved_exonBaseMean_gt_10
ENSG00000133706	E016	chr5	146114089	146114090	-	2	no_CDS	211	143	176	258	322	195	165	208	275	170	205	156	282	325	287	conserved_exonBaseMean_gt_10
ENSG00000133706	E017	chr5	146114091	146114311	-	221	CDS	463	485	492	867	891	551	530	705	715	550	617	482	756	880	967	conserved_exonBaseMean_gt_10
ENSG00000133706	E018	chr5	146120371	146120503	-	133	CDS	411	668	477	931	946	520	557	675	706	573	617	486	665	860	890	conserved_exonBaseMean_gt_10
ENSG00000133706	E019	chr5	146122492	146122550	-	59	CDS	274	520	371	697	709	367	428	517	549	434	446	398	476	698	682	conserved_exonBaseMean_gt_10
ENSG00000133706	E020	chr5	146122551	146122587	-	37	CDS	261	396	296	530	566	257	329	431	449	344	350	315	380	564	577	conserved_exonBaseMean_gt_10
ENSG00000133706	E021	chr5	146123982	146124086	-	105	CDS	322	621	406	836	749	446	541	722	700	500	477	412	525	681	863	conserved_exonBaseMean_gt_10
ENSG00000133706	E022	chr5	146126434	146126434	-	1	no_CDS	5	7	3	7	15	12	9	13	7	9	3	5	14	22	16	conserved_exonBaseMean_le_10
ENSG00000133706	E023	chr5	146126435	146126479	-	45	CDS	228	461	313	638	587	364	428	494	558	381	386	310	417	465	664	conserved_exonBaseMean_gt_10
ENSG00000133706	E024	chr5	146126480	146126481	-	2	CDS	196	414	255	564	456	318	384	416	440	320	318	263	330	357	580	conserved_exonBaseMean_gt_10
ENSG00000133706	E025	chr5	146126482	146126487	-	6	CDS	205	486	281	652	530	366	421	464	462	380	362	317	358	413	627	conserved_exonBaseMean_gt_10
ENSG00000133706	E026	chr5	146126488	146126545	-	58	CDS	254	570	362	754	668	445	466	537	546	464	458	389	409	480	694	conserved_exonBaseMean_gt_10
ENSG00000133706	E027	chr5	146128672	146128782	-	111	CDS	290	865	469	1017	915	546	700	772	741	682	689	512	557	724	989	conserved_exonBaseMean_gt_10
ENSG00000133706	E028	chr5	146128978	146129118	-	141	CDS	298	846	536	1004	958	496	590	705	728	659	694	495	599	825	921	conserved_exonBaseMean_gt_10
ENSG00000133706	E029	chr5	146130018	146130158	-	141	CDS	267	649	458	838	793	423	470	636	647	568	581	443	562	694	773	conserved_exonBaseMean_gt_10
ENSG00000133706	E030	chr5	146131019	146131069	-	51	CDS	170	306	287	427	541	242	283	345	435	323	352	252	356	383	473	conserved_exonBaseMean_gt_10
ENSG00000133706	E031	chr5	146131070	146131077	-	8	CDS	137	241	229	331	437	183	209	268	336	259	284	204	284	317	366	conserved_exonBaseMean_gt_10
ENSG00000133706	E032	chr5	146131078	146131079	-	2	CDS	126	236	215	325	412	178	203	253	320	254	271	200	273	305	362	conserved_exonBaseMean_gt_10
ENSG00000133706	E033	chr5	146131080	146131109	-	30	CDS	177	338	271	447	525	223	252	329	410	346	346	261	336	374	470	conserved_exonBaseMean_gt_10
ENSG00000133706	E034	chr5	146132898	146133081	-	184	CDS	287	487	410	673	786	412	408	507	625	533	495	379	534	602	684	conserved_exonBaseMean_gt_10
ENSG00000133706	E035	chr5	146135601	146135664	-	64	CDS	194	284	267	425	498	265	300	330	427	299	337	233	382	469	425	conserved_exonBaseMean_gt_10
ENSG00000133706	E036	chr5	146140204	146140261	-	58	CDS	181	301	258	412	556	269	286	324	420	297	365	224	395	494	441	conserved_exonBaseMean_gt_10
ENSG00000133706	E037	chr5	146142872	146143004	-	133	CDS	202	383	301	464	658	342	401	431	539	343	437	291	509	617	587	conserved_exonBaseMean_gt_10
ENSG00000133706	E038	chr5	146143005	146143084	-	80	CDS	205	302	273	407	545	311	324	382	425	316	391	271	424	530	521	conserved_exonBaseMean_gt_10
ENSG00000133706	E039	chr5	146143412	146143550	-	139	CDS	286	443	308	683	609	429	467	643	527	474	448	362	511	624	645	conserved_exonBaseMean_gt_10
ENSG00000133706	E040	chr5	146144267	146144349	-	83	CDS	275	433	319	668	531	384	385	521	527	420	393	344	446	537	542	conserved_exonBaseMean_gt_10
ENSG00000133706	E041	chr5	146144472	146144537	-	66	CDS	320	519	356	765	628	400	383	521	525	503	445	389	460	565	633	conserved_exonBaseMean_gt_10
ENSG00000133706	E042	chr5	146144624	146144662	-	39	CDS	270	454	310	632	560	338	319	449	487	420	411	343	401	501	537	conserved_exonBaseMean_gt_10
ENSG00000133706	E043	chr5	146144663	146144709	-	47	CDS	297	479	314	606	591	347	327	478	505	423	445	373	412	536	575	conserved_exonBaseMean_gt_10
ENSG00000133706	E044	chr5	146146215	146146334	-	120	CDS	16	24	4	23	0	2	7	6	6	14	2	4	8	1	4	conserved_exonBaseMean_le_10
ENSG00000133706	E045	chr5	146149622	146149699	-	78	CDS	324	424	417	601	800	356	349	514	611	410	567	386	512	645	620	conserved_exonBaseMean_gt_10
ENSG00000133706	E046	chr5	146151862	146152002	-	141	CDS	302	571	441	632	903	372	433	630	670	516	648	443	621	757	861	conserved_exonBaseMean_gt_10
ENSG00000133706	E047	chr5	146153174	146153227	-	54	CDS	188	392	292	486	573	271	336	426	417	338	442	307	386	468	586	conserved_exonBaseMean_gt_10
ENSG00000133706	E048	chr5	146153734	146153810	-	77	CDS	211	383	298	471	573	316	333	455	408	348	432	332	408	454	528	conserved_exonBaseMean_gt_10
ENSG00000133706	E049	chr5	146153893	146153980	-	88	CDS	202	263	280	411	516	278	320	414	373	293	394	290	400	451	556	conserved_exonBaseMean_gt_10
ENSG00000133706	E050	chr5	146157403	146157628	-	226	CDS	379	513	466	814	822	469	525	697	634	582	701	487	790	890	983	conserved_exonBaseMean_gt_10
ENSG00000133706	E051	chr5	146157728	146157795	-	68	CDS	266	287	276	427	428	240	242	344	391	361	405	281	475	576	588	conserved_exonBaseMean_gt_10
ENSG00000133706	E052	chr5	146159407	146159470	-	64	CDS	239	349	332	454	528	241	249	351	444	315	433	265	470	588	534	conserved_exonBaseMean_gt_10
ENSG00000133706	E053	chr5	146160374	146160406	-	33	CDS	193	363	329	453	565	235	264	348	468	311	455	264	462	584	532	conserved_exonBaseMean_gt_10
ENSG00000133706	E054	chr5	146160407	146160486	-	80	CDS	207	368	323	456	583	244	266	344	471	323	423	257	456	564	542	conserved_exonBaseMean_gt_10
ENSG00000133706	E055	chr5	146164310	146164471	-	162	CDS	286	336	362	401	652	258	303	334	531	331	515	279	453	562	485	conserved_exonBaseMean_gt_10
ENSG00000133706	E056	chr5	146168128	146168139	-	12	CDS	185	168	196	207	339	117	192	188	295	177	288	151	219	295	205	conserved_exonBaseMean_gt_10
ENSG00000133706	E057	chr5	146168140	146168206	-	67	CDS	266	358	315	452	537	236	399	436	457	311	406	256	332	458	458	conserved_exonBaseMean_gt_10
ENSG00000133706	E058	chr5	146168207	146168265	-	59	CDS	227	484	334	622	622	335	464	538	518	407	445	354	404	556	677	conserved_exonBaseMean_gt_10
ENSG00000133706	E059	chr5	146171910	146171990	-	81	CDS	271	550	385	684	692	410	512	573	577	481	514	394	462	642	709	conserved_exonBaseMean_gt_10
ENSG00000133706	E060	chr5	146172687	146172774	-	88	CDS	359	464	364	618	655	409	393	476	541	406	467	352	441	600	662	conserved_exonBaseMean_gt_10
ENSG00000133706	E061	chr5	146177547	146177665	-	119	CDS	331	595	312	860	477	413	543	635	441	469	403	441	388	478	664	conserved_exonBaseMean_gt_10
ENSG00000133706	E062	chr5	146181012	146181187	-	176	no_CDS	6	8	0	10	27	23	18	28	3	19	6	9	3	8	9	conserved_exonBaseMean_gt_10
ENSG00000133706	E063	chr5	146182140	146182246	-	107	CDS	4	9	6	7	4	2	6	6	3	7	12	4	6	6	11	conserved_exonBaseMean_le_10
ENSG00000133706	E064	chr5	146182247	146182487	-	241	no_CDS	15	39	10	53	16	17	30	51	15	38	20	18	9	19	31	conserved_exonBaseMean_gt_10
ENSG00000133706	E065	chr5	146182488	146182513	-	26	CDS	234	390	160	544	165	206	346	452	209	279	185	264	167	201	298	conserved_exonBaseMean_gt_10
ENSG00000133706	E066	chr5	146182514	146182555	-	42	no_CDS	217	347	144	526	146	182	330	442	191	266	170	251	146	188	266	conserved_exonBaseMean_gt_10
ENSG00000133706	E067	chr5	146182556	146182561	-	6	no_CDS	139	240	104	412	104	121	270	364	142	186	133	182	105	137	169	conserved_exonBaseMean_gt_10
ENSG00000133706	E068	chr5	146182562	146182590	-	29	no_CDS	115	215	99	414	98	106	234	317	118	164	122	152	84	112	150	conserved_exonBaseMean_gt_10
ENSG00000133706	E069	chr5	146182591	146182607	-	17	no_CDS	58	94	43	214	43	44	86	105	43	89	65	75	43	63	54	conserved_exonBaseMean_gt_10
ENSG00000133706	E070	chr5	146182608	146182616	-	9	no_CDS	35	76	33	166	32	33	44	73	32	68	49	60	26	51	30	conserved_exonBaseMean_gt_10
ENSG00000133706	E071	chr5	146182617	146182619	-	3	no_CDS	18	32	24	109	17	23	27	44	19	42	38	41	16	28	14	variability
ENSG00000133706	E072	chr5	146182620	146182622	-	3	no_CDS	17	31	20	88	13	20	23	35	18	36	34	35	10	26	9	variability
ENSG00000133706	E073	chr5	146182623	146182623	-	1	no_CDS	17	29	18	84	12	20	18	34	15	35	30	32	9	26	9	variability
ENSG00000133706	E074	chr5	146182624	146182626	-	3	no_CDS	17	29	18	84	12	20	19	34	15	35	30	32	9	26	9	variability
ENSG00000133706	E075	chr5	146182627	146182633	-	7	no_CDS	15	27	17	78	10	17	12	30	14	29	30	30	8	18	6	variability
ENSG00000133706	E076	chr5	146182634	146182635	-	2	no_CDS	11	21	15	52	8	14	8	19	12	20	25	22	8	14	4	variability
ENSG00000133706	E077	chr5	146182636	146182639	-	4	no_CDS	10	17	11	38	8	6	7	16	9	11	20	14	7	9	3	variability
ENSG00000133706	E078	chr5	146182640	146182642	-	3	no_CDS	7	12	2	18	5	2	6	4	7	3	8	10	3	4	3	conserved_exonBaseMean_le_10
ENSG00000133706	E079	chr5	146182643	146182648	-	6	no_CDS	1	3	2	7	2	0	5	4	7	1	4	4	3	0	3	conserved_exonBaseMean_le_10
ENSG00000133706	E080	chr5	146182649	146182649	-	1	no_CDS	1	2	1	5	2	0	4	3	5	0	4	3	2	0	3	conserved_exonBaseMean_le_10
ENSG00000133706	E081	chr5	146182650	146182650	-	1	no_CDS	1	2	1	5	2	0	11	5	5	0	4	3	2	0	3	conserved_exonBaseMean_le_10
ENSG00000133706	E082	chr5	146182651	146182656	-	6	no_CDS	1	2	1	5	2	0	11	5	5	0	4	3	2	0	3	conserved_exonBaseMean_le_10
ENSG00000133706	E083	chr5	146182657	146182658	-	2	no_CDS	1	2	1	1	1	0	10	4	4	0	1	1	1	0	3	conserved_exonBaseMean_le_10
ENSG00000133706	E084	chr5	146182659	146182660	-	2	no_CDS	1	2	1	1	1	0	10	4	4	0	1	1	1	0	3	conserved_exonBaseMean_le_10
ENSG00000133706	E085	chr5	146182661	146182662	-	2	no_CDS	1	2	1	1	1	0	10	4	4	0	0	1	1	0	3	conserved_exonBaseMean_le_10
ENSG00000133706	E086	chr5	146182663	146182663	-	1	no_CDS	1	2	1	1	1	0	10	4	4	0	0	1	1	0	3	conserved_exonBaseMean_le_10
ENSG00000133706	E087	chr5	146182664	146182668	-	5	no_CDS	1	2	1	1	1	0	9	3	4	0	0	1	1	0	2	conserved_exonBaseMean_le_10
ENSG00000133706	E088	chr5	146182669	146182670	-	2	no_CDS	1	2	1	1	1	0	9	2	4	0	0	1	1	0	2	conserved_exonBaseMean_le_10
ENSG00000133706	E089	chr5	146182671	146182672	-	2	no_CDS	1	2	1	1	1	0	9	2	4	0	0	1	1	0	2	conserved_exonBaseMean_le_10
ENSG00000133739	E001	chr8	85107166	85107202	+	37	no_CDS	1	1	0	0	1	0	0	0	0	1	4	3	0	2	0	conserved_exonBaseMean_le_10
ENSG00000133739	E002	chr8	85107203	85107217	+	15	no_CDS	2	7	0	2	5	0	0	0	0	1	4	3	0	2	0	conserved_exonBaseMean_le_10
ENSG00000133739	E003	chr8	85107218	85107238	+	21	no_CDS	6	23	4	5	10	3	2	6	3	3	5	5	1	2	4	conserved_exonBaseMean_le_10
ENSG00000133739	E004	chr8	85107239	85107399	+	161	CDS	25	93	28	21	79	26	37	56	33	7	18	12	47	35	75	conserved_exonBaseMean_gt_10
ENSG00000133739	E005	chr8	85109595	85109800	+	206	CDS	18	71	34	28	177	40	69	110	79	16	30	24	110	94	184	variability
ENSG00000133739	E006	chr8	85110115	85110180	+	66	CDS	23	56	38	18	111	25	50	63	64	10	31	4	100	81	81	conserved_exonBaseMean_gt_10
ENSG00000133739	E007	chr8	85112932	85113099	+	168	CDS	40	102	83	16	129	41	64	58	74	15	39	12	145	124	145	conserved_exonBaseMean_gt_10
ENSG00000133739	E008	chr8	85115100	85115275	+	176	CDS	50	125	81	24	168	46	74	68	92	20	48	18	170	158	203	conserved_exonBaseMean_gt_10
ENSG00000133739	E009	chr8	85115375	85115584	+	210	CDS	44	120	72	26	172	42	67	65	96	13	46	28	192	152	200	conserved_exonBaseMean_gt_10
ENSG00000133739	E010	chr8	85123413	85123606	+	194	CDS	51	178	93	22	147	34	78	72	99	21	52	34	191	184	223	conserved_exonBaseMean_gt_10
ENSG00000133739	E011	chr8	85124792	85124939	+	148	CDS	59	176	92	29	129	33	77	88	86	21	42	39	187	154	268	conserved_exonBaseMean_gt_10
ENSG00000133739	E012	chr8	85126689	85126837	+	149	CDS	51	143	58	25	120	31	58	68	73	28	35	31	174	133	243	conserved_exonBaseMean_gt_10
ENSG00000133739	E013	chr8	85129175	85129282	+	108	CDS	43	100	55	12	102	25	49	63	61	19	26	16	119	80	125	conserved_exonBaseMean_gt_10
ENSG00000133739	E014	chr8	85129283	85129326	+	44	CDS	32	63	49	10	78	19	43	55	52	14	20	14	97	62	102	conserved_exonBaseMean_gt_10
ENSG00000133739	E015	chr8	85129327	85129379	+	53	CDS	36	76	55	10	82	15	43	56	49	12	19	10	92	54	108	conserved_exonBaseMean_gt_10
ENSG00000133739	E016	chr8	85129919	85130058	+	140	CDS	53	140	78	17	113	37	51	83	75	16	24	16	98	84	163	conserved_exonBaseMean_gt_10
ENSG00000133739	E017	chr8	85131760	85131961	+	202	CDS	47	146	84	21	132	36	56	78	111	20	26	20	159	128	245	conserved_exonBaseMean_gt_10
ENSG00000133739	E018	chr8	85134847	85135032	+	186	CDS	45	156	81	20	113	17	63	83	90	18	38	33	156	148	196	conserved_exonBaseMean_gt_10
ENSG00000133739	E019	chr8	85135789	85135950	+	162	CDS	55	157	78	22	107	18	56	90	81	16	31	28	162	164	211	conserved_exonBaseMean_gt_10
ENSG00000133739	E020	chr8	85135951	85135963	+	13	CDS	32	67	41	7	64	18	29	45	57	4	17	13	93	75	94	conserved_exonBaseMean_gt_10
ENSG00000133739	E021	chr8	85137464	85137627	+	164	CDS	50	136	73	11	136	33	58	79	85	15	33	17	173	154	200	conserved_exonBaseMean_gt_10
ENSG00000133739	E022	chr8	85138035	85138086	+	52	CDS	43	108	60	6	109	16	37	54	44	10	27	12	112	113	169	conserved_exonBaseMean_gt_10
ENSG00000133739	E023	chr8	85138087	85138170	+	84	CDS	53	129	74	9	122	21	47	60	58	13	32	18	117	117	191	conserved_exonBaseMean_gt_10
ENSG00000133739	E024	chr8	85138171	85138243	+	73	CDS	57	138	62	17	107	20	59	49	56	13	37	19	124	92	200	conserved_exonBaseMean_gt_10
ENSG00000133739	E025	chr8	85138338	85138397	+	60	CDS	57	132	47	16	97	15	52	49	38	14	36	20	105	90	186	conserved_exonBaseMean_gt_10
ENSG00000133739	E026	chr8	85138398	85138475	+	78	no_CDS	51	120	44	16	95	15	56	50	37	20	36	21	120	86	184	conserved_exonBaseMean_gt_10
ENSG00000133739	E027	chr8	85141382	85141517	+	136	CDS	44	107	56	11	111	17	50	53	58	22	38	17	125	87	148	conserved_exonBaseMean_gt_10
ENSG00000133739	E028	chr8	85145389	85145715	+	327	CDS	28	79	51	10	91	15	41	39	65	19	27	11	117	81	138	conserved_exonBaseMean_gt_10
ENSG00000133789	E001	chr11	9663913	9663988	+	76	no_CDS	0	0	1	0	0	0	0	0	0	0	0	0	0	0	0	conserved_exonBaseMean_le_10
ENSG00000133789	E002	chr11	9663989	9664061	+	73	no_CDS	0	0	0	0	0	0	0	0	0	0	0	0	0	0	0	not_eval
ENSG00000133789	E003	chr11	9664062	9664064	+	3	no_CDS	0	0	0	0	0	0	0	0	0	0	0	0	0	0	0	not_eval
ENSG00000133789	E004	chr11	9664065	9664068	+	4	no_CDS	0	0	0	0	0	0	0	0	0	0	0	0	0	0	0	not_eval
ENSG00000133789	E005	chr11	9664069	9664069	+	1	no_CDS	0	0	0	0	0	0	0	0	0	0	0	0	0	0	0	not_eval
ENSG00000133789	E006	chr11	9664070	9664071	+	2	no_CDS	0	0	0	0	0	0	0	0	0	0	0	0	0	0	0	not_eval
ENSG00000133789	E007	chr11	9664072	9664075	+	4	no_CDS	0	0	0	0	0	0	0	0	0	0	0	0	0	0	0	not_eval
ENSG00000133789	E008	chr11	9664076	9664076	+	1	no_CDS	0	0	0	0	0	0	0	0	0	0	0	0	0	0	0	not_eval
ENSG00000133789	E009	chr11	9664077	9664077	+	1	no_CDS	0	0	0	0	0	0	0	0	0	0	0	0	0	0	0	not_eval
ENSG00000133789	E010	chr11	9664078	9664080	+	3	no_CDS	0	0	0	0	0	0	0	0	0	0	0	0	0	0	0	not_eval
ENSG00000133789	E011	chr11	9664081	9664086	+	6	no_CDS	0	0	0	0	0	0	0	0	0	0	0	0	0	0	0	not_eval
ENSG00000133789	E012	chr11	9664087	9664102	+	16	no_CDS	7	0	1	0	0	0	0	3	0	3	0	3	2	0	0	conserved_exonBaseMean_le_10
ENSG00000133789	E013	chr11	9664103	9664104	+	2	no_CDS	10	1	1	0	0	0	3	4	0	3	0	3	2	0	0	conserved_exonBaseMean_le_10
ENSG00000133789	E014	chr11	9664105	9664105	+	1	no_CDS	11	1	1	0	0	0	3	4	0	3	0	3	3	0	0	conserved_exonBaseMean_le_10
ENSG00000133789	E015	chr11	9664106	9664125	+	20	no_CDS	28	1	1	4	1	3	7	10	0	5	2	5	3	1	0	conserved_exonBaseMean_le_10
ENSG00000133789	E016	chr11	9664126	9664128	+	3	no_CDS	30	1	1	4	1	3	9	12	0	5	2	6	3	1	0	conserved_exonBaseMean_le_10
ENSG00000133789	E017	chr11	9664129	9664129	+	1	no_CDS	31	1	1	6	1	3	10	12	0	6	2	6	3	1	0	conserved_exonBaseMean_le_10
ENSG00000133789	E018	chr11	9664130	9664137	+	8	no_CDS	36	1	3	7	1	5	12	13	0	10	5	8	6	2	2	conserved_exonBaseMean_le_10
ENSG00000133789	E019	chr11	9664138	9664143	+	6	no_CDS	39	3	3	9	1	6	13	24	0	13	5	9	6	2	2	conserved_exonBaseMean_le_10
ENSG00000133789	E020	chr11	9664144	9664149	+	6	no_CDS	45	5	7	10	3	8	17	30	5	15	7	10	9	3	6	conserved_exonBaseMean_gt_10
ENSG00000133789	E021	chr11	9664150	9664278	+	129	CDS	159	317	145	118	43	212	340	322	56	372	168	237	171	206	455	conserved_exonBaseMean_gt_10
ENSG00000133789	E022	chr11	9689384	9689458	+	75	CDS	2	17	2	3	1	6	16	3	1	18	2	8	2	5	11	conserved_exonBaseMean_le_10
ENSG00000133789	E023	chr11	9694146	9694286	+	141	CDS	272	634	331	240	103	399	572	566	142	684	420	508	403	562	887	conserved_exonBaseMean_gt_10
ENSG00000133789	E024	chr11	9703396	9706501	+	3106	no_CDS	50	168	28	32	36	99	123	69	12	180	61	178	28	38	74	variability
ENSG00000133789	E025	chr11	9713466	9713639	+	174	CDS	279	702	592	272	196	467	630	655	276	761	700	668	698	990	1069	conserved_exonBaseMean_gt_10
ENSG00000133789	E026	chr11	9713640	9716682	+	3043	CDS	65	269	54	97	21	111	373	283	78	252	47	200	90	98	181	variability
ENSG00000133789	E027	chr11	9719029	9721893	+	2865	no_CDS	41	163	72	48	9	59	229	148	35	139	46	92	66	56	113	conserved_exonBaseMean_gt_10
ENSG00000133789	E028	chr11	9724658	9724885	+	228	CDS	279	857	834	281	254	507	757	743	422	874	1004	768	973	1398	1369	conserved_exonBaseMean_gt_10
ENSG00000133789	E029	chr11	9728053	9728199	+	147	CDS	253	719	658	200	189	419	629	565	355	685	785	624	780	1065	1066	conserved_exonBaseMean_gt_10
ENSG00000133789	E030	chr11	9729343	9729451	+	109	CDS	231	556	550	186	158	350	505	434	277	551	615	514	589	867	766	conserved_exonBaseMean_gt_10
ENSG00000133789	E031	chr11	9732527	9732528	+	2	no_CDS	1	15	4	7	2	7	18	14	3	13	8	12	12	18	30	conserved_exonBaseMean_gt_10
ENSG00000133789	E032	chr11	9732529	9732710	+	182	CDS	369	1210	563	388	183	670	888	849	302	1122	684	931	619	907	1455	conserved_exonBaseMean_gt_10
ENSG00000133789	E033	chr11	9738213	9738249	+	37	CDS	283	879	334	295	102	488	555	516	140	851	406	717	389	497	1039	conserved_exonBaseMean_gt_10
ENSG00000133789	E034	chr11	9738250	9738320	+	71	CDS	349	1034	429	371	138	631	750	701	180	1040	543	875	496	633	1362	conserved_exonBaseMean_gt_10
ENSG00000133789	E035	chr11	9740181	9740347	+	167	CDS	369	1406	621	487	203	791	1141	1112	330	1422	753	1124	656	885	1744	conserved_exonBaseMean_gt_10
ENSG00000133789	E036	chr11	9740348	9740503	+	156	CDS	20	77	24	22	17	58	53	55	11	82	27	43	33	42	56	conserved_exonBaseMean_gt_10
ENSG00000133789	E037	chr11	9740504	9741283	+	780	no_CDS	25	173	39	50	15	86	113	97	19	153	45	87	99	77	103	conserved_exonBaseMean_gt_10
ENSG00000133789	E038	chr11	9747858	9748056	+	199	CDS	373	1586	630	514	215	787	1183	1202	365	1474	756	1208	705	998	1907	conserved_exonBaseMean_gt_10
ENSG00000133789	E039	chr11	9749087	9749183	+	97	CDS	322	1125	534	374	193	635	830	828	272	1019	613	830	598	874	1510	conserved_exonBaseMean_gt_10
ENSG00000133789	E040	chr11	9749184	9749429	+	246	CDS	19	39	30	8	13	18	84	69	19	30	40	39	32	37	40	variability
ENSG00000133789	E041	chr11	9749430	9749523	+	94	CDS	6	7	2	1	1	4	123	115	27	3	6	4	3	1	4	macaque_up
ENSG00000133789	E042	chr11	9749524	9749620	+	97	no_CDS	7	6	8	1	5	0	71	66	9	7	11	8	3	5	11	variability
ENSG00000133789	E043	chr11	9749864	9749923	+	60	CDS	241	940	494	339	155	522	744	732	260	859	517	716	506	734	1279	conserved_exonBaseMean_gt_10
ENSG00000133789	E044	chr11	9749924	9749926	+	3	CDS	178	650	378	258	106	400	550	526	189	622	378	553	361	545	927	conserved_exonBaseMean_gt_10
ENSG00000133789	E045	chr11	9749927	9749946	+	20	CDS	205	714	421	285	124	441	622	589	212	690	429	606	400	612	1012	conserved_exonBaseMean_gt_10
ENSG00000133789	E046	chr11	9749947	9750031	+	85	CDS	235	657	427	279	118	445	581	608	249	688	465	595	444	660	914	conserved_exonBaseMean_gt_10
ENSG00000133789	E047	chr11	9750032	9750033	+	2	no_CDS	141	288	229	141	72	228	309	318	162	315	285	275	258	381	458	conserved_exonBaseMean_gt_10
ENSG00000133789	E048	chr11	9750034	9750037	+	4	no_CDS	142	290	233	140	73	229	309	314	168	311	291	277	260	381	442	conserved_exonBaseMean_gt_10
ENSG00000133789	E049	chr11	9750038	9750166	+	129	no_CDS	270	491	407	190	123	375	429	478	217	579	453	440	374	600	619	conserved_exonBaseMean_gt_10
ENSG00000133789	E050	chr11	9750167	9750174	+	8	no_CDS	151	280	251	92	77	217	207	228	111	338	262	236	193	349	327	conserved_exonBaseMean_gt_10
ENSG00000133789	E051	chr11	9750175	9750175	+	1	no_CDS	148	277	257	92	77	213	207	226	111	337	260	233	196	349	329	conserved_exonBaseMean_gt_10
ENSG00000133789	E052	chr11	9750176	9750176	+	1	no_CDS	156	280	264	94	78	214	207	226	112	338	263	237	201	358	333	conserved_exonBaseMean_gt_10
ENSG00000133789	E053	chr11	9750177	9750338	+	162	no_CDS	285	660	447	205	117	434	390	422	186	773	548	636	387	594	715	conserved_exonBaseMean_gt_10
ENSG00000133789	E054	chr11	9750339	9750339	+	1	no_CDS	173	391	223	103	24	193	151	169	55	458	304	375	126	135	288	variability
ENSG00000133789	E055	chr11	9750340	9750340	+	1	no_CDS	174	316	222	103	24	193	148	167	55	506	307	306	122	130	286	variability
ENSG00000133789	E056	chr11	9750341	9750341	+	1	no_CDS	176	312	223	100	37	205	159	167	62	504	305	305	138	162	295	conserved_exonBaseMean_gt_10
ENSG00000133789	E057	chr11	9750342	9750475	+	134	no_CDS	268	602	397	200	109	443	400	381	167	741	577	647	403	551	830	conserved_exonBaseMean_gt_10
ENSG00000133789	E058	chr11	9750476	9750477	+	2	no_CDS	142	194	196	100	61	219	238	208	106	245	308	217	262	371	487	conserved_exonBaseMean_gt_10
ENSG00000133789	E059	chr11	9750478	9750538	+	61	no_CDS	172	348	326	140	104	326	317	299	161	374	488	393	423	565	677	conserved_exonBaseMean_gt_10
ENSG00000133789	E060	chr11	9750539	9751818	+	1280	no_CDS	866	2810	2633	917	774	1909	2786	2346	1666	2905	3074	2697	2679	4053	4227	conserved_exonBaseMean_gt_10
ENSG00000133789	E061	chr11	9751819	9751819	+	1	no_CDS	24	67	141	18	20	43	97	75	131	109	236	93	184	244	88	variability
ENSG00000133789	E062	chr11	9751820	9751820	+	1	no_CDS	24	67	141	18	20	43	98	75	131	109	235	94	185	246	88	variability
ENSG00000133789	E063	chr11	9751821	9751837	+	17	no_CDS	26	85	160	21	22	53	116	100	149	128	257	113	202	271	116	variability
ENSG00000133789	E064	chr11	9751838	9751853	+	16	no_CDS	30	95	161	29	28	49	115	104	144	139	266	116	216	292	151	variability
ENSG00000133789	E065	chr11	9751854	9751854	+	1	no_CDS	28	97	160	30	25	50	112	106	142	138	252	105	210	282	153	conserved_exonBaseMean_gt_10
ENSG00000133789	E066	chr11	9751855	9751948	+	94	no_CDS	66	196	273	57	54	86	242	225	240	314	490	233	402	522	321	variability
ENSG00000133789	E067	chr11	9751949	9752926	+	978	CDS	408	1092	1156	300	248	472	1180	1116	672	1391	1427	1099	1427	2018	1984	conserved_exonBaseMean_gt_10
ENSG00000133789	E068	chr11	9752927	9752947	+	21	no_CDS	11	21	65	1	18	4	20	8	15	16	40	10	25	47	32	conserved_exonBaseMean_gt_10
ENSG00000133789	E069	chr11	9752948	9752949	+	2	no_CDS	2	4	19	1	4	3	7	5	8	7	13	5	13	7	3	conserved_exonBaseMean_le_10
ENSG00000133789	E070	chr11	9752950	9752950	+	1	no_CDS	2	4	13	1	1	3	7	5	8	7	8	5	2	3	3	conserved_exonBaseMean_le_10
ENSG00000133789	E071	chr11	9752951	9752955	+	5	no_CDS	2	7	12	1	1	3	7	5	8	7	10	5	3	2	3	conserved_exonBaseMean_le_10
ENSG00000133789	E072	chr11	9752956	9752956	+	1	no_CDS	2	7	10	1	1	3	7	5	8	7	10	5	3	2	3	conserved_exonBaseMean_le_10
ENSG00000133794	E001	chr11	13277783	13277792	+	10	no_CDS	2	0	1	0	2	3	0	2	0	3	0	0	0	0	0	conserved_exonBaseMean_le_10
ENSG00000133794	E002	chr11	13277793	13277923	+	131	no_CDS	29	17	14	32	22	52	27	34	7	39	17	22	11	13	27	conserved_exonBaseMean_gt_10
ENSG00000133794	E003	chr11	13309987	13310059	+	73	no_CDS	30	27	27	45	49	84	54	56	32	59	50	41	19	42	36	conserved_exonBaseMean_gt_10
ENSG00000133794	E004	chr11	13349945	13350070	+	126	no_CDS	51	58	41	92	81	109	81	84	65	115	72	80	39	66	58	conserved_exonBaseMean_gt_10
ENSG00000133794	E005	chr11	13354301	13354448	+	148	CDS	51	91	52	142	114	189	78	113	106	164	93	126	48	81	74	conserved_exonBaseMean_gt_10
ENSG00000133794	E006	chr11	13356739	13356777	+	39	CDS	33	71	25	104	85	114	58	69	75	107	55	91	23	35	58	conserved_exonBaseMean_gt_10
ENSG00000133794	E007	chr11	13357055	13357096	+	42	CDS	38	61	24	99	78	99	46	68	79	90	70	92	26	33	51	conserved_exonBaseMean_gt_10
ENSG00000133794	E008	chr11	13358434	13358591	+	158	CDS	57	82	48	123	104	171	78	118	136	147	107	140	37	64	68	conserved_exonBaseMean_gt_10
ENSG00000133794	E009	chr11	13360345	13360424	+	80	CDS	46	77	39	69	79	148	62	95	120	112	89	107	42	68	62	conserved_exonBaseMean_gt_10
ENSG00000133794	E010	chr11	13365500	13365592	+	93	CDS	35	78	39	90	84	157	72	101	96	115	84	102	52	71	79	conserved_exonBaseMean_gt_10
ENSG00000133794	E011	chr11	13366665	13366782	+	118	CDS	42	62	34	88	75	162	66	123	86	119	71	98	46	79	86	conserved_exonBaseMean_gt_10
ENSG00000133794	E012	chr11	13369234	13369617	+	384	no_CDS	7	13	3	16	6	21	8	8	11	20	4	14	1	1	14	conserved_exonBaseMean_le_10
ENSG00000133794	E013	chr11	13369618	13369767	+	150	CDS	56	71	49	128	101	175	104	104	79	167	75	115	42	84	92	conserved_exonBaseMean_gt_10
ENSG00000133794	E014	chr11	13369768	13372162	+	2395	CDS	7	21	2	49	5	27	31	34	6	44	5	56	1	6	24	conserved_exonBaseMean_gt_10
ENSG00000133794	E015	chr11	13372163	13372409	+	247	CDS	65	104	71	193	131	253	158	141	130	213	101	158	48	105	104	conserved_exonBaseMean_gt_10
ENSG00000133794	E016	chr11	13372410	13372809	+	400	no_CDS	3	5	4	12	3	13	7	6	4	9	3	10	2	1	11	conserved_exonBaseMean_le_10
ENSG00000133794	E017	chr11	13374095	13374201	+	107	CDS	39	62	43	92	86	117	75	72	92	77	71	84	26	81	63	conserved_exonBaseMean_gt_10
ENSG00000133794	E018	chr11	13375612	13375762	+	151	CDS	31	72	44	108	91	145	76	62	111	91	108	104	41	78	78	conserved_exonBaseMean_gt_10
ENSG00000133794	E019	chr11	13376640	13376728	+	89	CDS	32	48	21	97	68	138	57	65	77	103	103	97	28	67	56	conserved_exonBaseMean_gt_10
ENSG00000133794	E020	chr11	13378337	13378445	+	109	CDS	37	47	25	99	73	138	52	67	78	129	83	99	28	69	63	conserved_exonBaseMean_gt_10
ENSG00000133794	E021	chr11	13381161	13381254	+	94	CDS	31	53	31	95	77	122	64	58	78	126	77	86	19	61	66	conserved_exonBaseMean_gt_10
ENSG00000133794	E022	chr11	13385689	13385791	+	103	CDS	27	51	38	92	92	129	71	76	95	121	79	87	30	69	56	conserved_exonBaseMean_gt_10
ENSG00000133794	E023	chr11	13386596	13387263	+	668	CDS	77	117	103	163	207	287	139	149	189	236	169	183	70	145	117	conserved_exonBaseMean_gt_10
ENSG00000133794	E024	chr11	13387264	13387874	+	611	no_CDS	8	9	4	4	2	8	14	9	16	15	12	5	4	11	1	conserved_exonBaseMean_le_10
ENSG00000133812	E001	chr11	10029233	10029875	-	643	CDS	3	20	4	42	60	34	55	69	16	48	9	41	10	53	117	conserved_exonBaseMean_gt_10
ENSG00000133812	E002	chr11	10031048	10031170	-	123	CDS	2	19	4	41	64	45	46	67	20	61	18	43	6	60	111	conserved_exonBaseMean_gt_10
ENSG00000133812	E003	chr11	10042844	10042981	-	138	CDS	3	24	6	38	51	41	49	92	16	56	17	29	11	51	103	conserved_exonBaseMean_gt_10
ENSG00000133812	E004	chr11	10193902	10193987	-	86	CDS	6	18	1	23	31	27	35	44	16	29	9	24	6	10	2	variability
ENSG00000133812	E005	chr11	10294015	10294219	-	205	CDS	5	13	1	15	8	15	33	36	4	21	6	14	0	3	2	variability
ENSG00000133835	E001	chr5	119452473	119452475	+	3	no_CDS	3	1	2	2	2	1	0	0	0	0	0	2	2	3	3	conserved_exonBaseMean_le_10
ENSG00000133835	E002	chr5	119452476	119452493	+	18	no_CDS	7	5	4	3	6	4	0	1	0	8	1	5	3	7	11	conserved_exonBaseMean_le_10
ENSG00000133835	E003	chr5	119452494	119452496	+	3	no_CDS	9	5	6	3	6	4	0	1	0	8	1	5	3	8	11	conserved_exonBaseMean_le_10
ENSG00000133835	E004	chr5	119452497	119452501	+	5	no_CDS	13	5	7	3	6	8	0	2	1	12	3	8	4	9	14	conserved_exonBaseMean_le_10
ENSG00000133835	E005	chr5	119452502	119452505	+	4	no_CDS	19	7	14	5	11	11	1	2	1	16	4	11	9	10	20	conserved_exonBaseMean_le_10
ENSG00000133835	E006	chr5	119452506	119452511	+	6	no_CDS	47	28	30	44	42	31	10	12	5	37	18	31	17	17	60	variability
ENSG00000133835	E007	chr5	119452512	119452536	+	25	no_CDS	127	100	64	134	86	83	44	71	14	139	57	84	45	45	105	conserved_exonBaseMean_gt_10
ENSG00000133835	E008	chr5	119452537	119452633	+	97	CDS	197	214	118	301	154	178	132	191	66	292	151	188	106	120	257	conserved_exonBaseMean_gt_10
ENSG00000133835	E009	chr5	119452634	119452715	+	82	no_CDS	12	21	0	9	5	6	10	18	5	18	11	10	5	2	3	conserved_exonBaseMean_le_10
ENSG00000133835	E010	chr5	119452716	119452821	+	106	no_CDS	9	17	12	3	5	1	9	7	1	17	15	11	1	0	2	conserved_exonBaseMean_le_10
ENSG00000133835	E011	chr5	119452822	119455100	+	2279	no_CDS	31	47	35	35	10	19	48	31	18	46	27	66	4	4	10	variability
ENSG00000133835	E012	chr5	119456315	119456368	+	54	CDS	218	331	157	368	202	229	202	268	119	387	217	250	133	149	326	conserved_exonBaseMean_gt_10
ENSG00000133835	E013	chr5	119471636	119471700	+	65	CDS	15	9	9	5	8	4	0	0	0	15	18	20	0	0	0	variability
ENSG00000133835	E014	chr5	119473908	119474015	+	108	CDS	337	439	228	423	334	294	294	359	189	476	337	327	222	250	375	conserved_exonBaseMean_gt_10
ENSG00000133835	E015	chr5	119474401	119474460	+	60	CDS	249	382	201	316	317	274	248	281	161	390	289	283	205	247	257	conserved_exonBaseMean_gt_10
ENSG00000133835	E016	chr5	119475706	119475727	+	22	CDS	214	335	180	240	269	250	170	193	159	353	260	245	172	209	197	conserved_exonBaseMean_gt_10
ENSG00000133835	E017	chr5	119475824	119475870	+	47	CDS	261	404	222	289	334	304	226	254	192	435	332	308	230	251	252	conserved_exonBaseMean_gt_10
ENSG00000133835	E018	chr5	119477417	119477501	+	85	CDS	239	420	252	299	361	304	231	268	241	438	394	359	289	277	225	conserved_exonBaseMean_gt_10
ENSG00000133835	E019	chr5	119478834	119479021	+	188	CDS	330	571	358	486	520	485	279	364	325	690	606	495	419	391	394	conserved_exonBaseMean_gt_10
ENSG00000133835	E020	chr5	119489192	119489283	+	92	CDS	273	464	251	462	420	398	249	318	239	547	477	393	258	320	386	conserved_exonBaseMean_gt_10
ENSG00000133835	E021	chr5	119492100	119492124	+	25	CDS	211	387	187	392	377	286	218	283	201	436	395	298	210	269	307	conserved_exonBaseMean_gt_10
ENSG00000133835	E022	chr5	119493818	119493946	+	129	CDS	366	562	333	520	554	403	279	367	329	656	577	451	360	415	419	conserved_exonBaseMean_gt_10
ENSG00000133835	E023	chr5	119495716	119495813	+	98	CDS	7	3	11	1	3	0	2	7	2	2	0	1	4	3	2	conserved_exonBaseMean_le_10
ENSG00000133835	E024	chr5	119496543	119496646	+	104	CDS	284	466	317	392	508	335	195	299	290	503	500	368	344	363	290	conserved_exonBaseMean_gt_10
ENSG00000133835	E025	chr5	119499317	119499553	+	237	CDS	406	579	470	469	700	489	290	403	441	578	705	475	506	524	390	conserved_exonBaseMean_gt_10
ENSG00000133835	E026	chr5	119502041	119502092	+	52	CDS	266	337	258	257	367	270	156	223	244	325	422	234	264	304	234	conserved_exonBaseMean_gt_10
ENSG00000133835	E027	chr5	119506818	119506889	+	72	CDS	303	290	281	235	445	270	190	231	264	315	463	264	342	364	229	conserved_exonBaseMean_gt_10
ENSG00000133835	E028	chr5	119509141	119509244	+	104	CDS	326	411	328	324	545	326	233	268	317	398	553	380	377	439	291	conserved_exonBaseMean_gt_10
ENSG00000133835	E029	chr5	119514981	119515046	+	66	CDS	267	428	294	327	477	297	197	263	292	391	488	345	310	340	273	conserved_exonBaseMean_gt_10
ENSG00000133835	E030	chr5	119525216	119525285	+	70	CDS	280	531	353	400	484	343	220	274	321	493	531	376	340	341	323	conserved_exonBaseMean_gt_10
ENSG00000133835	E031	chr5	119525917	119526023	+	107	CDS	284	601	386	487	563	379	271	371	359	568	648	470	420	349	370	conserved_exonBaseMean_gt_10
ENSG00000133835	E032	chr5	119527133	119527219	+	87	CDS	327	456	349	407	513	337	247	324	324	502	542	415	376	331	337	conserved_exonBaseMean_gt_10
ENSG00000133835	E033	chr5	119529894	119529980	+	87	CDS	280	367	315	290	422	296	211	296	277	407	430	343	314	301	286	conserved_exonBaseMean_gt_10
ENSG00000133835	E034	chr5	119529981	119530552	+	572	CDS	20	25	18	28	31	31	15	6	10	26	21	21	1	13	2	conserved_exonBaseMean_gt_10
ENSG00000133835	E035	chr5	119531266	119531404	+	139	CDS	343	512	379	395	522	344	249	382	304	508	444	391	313	346	356	conserved_exonBaseMean_gt_10
ENSG00000133835	E036	chr5	119536423	119536550	+	128	CDS	267	449	301	314	448	284	202	269	263	438	402	317	280	313	280	conserved_exonBaseMean_gt_10
ENSG00000133835	E037	chr5	119541905	119542019	+	115	CDS	294	426	306	292	434	250	195	232	258	377	456	282	285	293	228	conserved_exonBaseMean_gt_10
ENSG00000133835	E038	chr5	119542020	119542044	+	25	no_CDS	188	220	201	210	314	144	132	160	198	211	326	190	223	216	126	conserved_exonBaseMean_gt_10
ENSG00000133835	E039	chr5	119542045	119542045	+	1	no_CDS	140	158	172	151	260	103	99	124	154	146	251	125	182	181	93	conserved_exonBaseMean_gt_10
ENSG00000133835	E040	chr5	119542046	119542068	+	23	no_CDS	142	183	205	181	307	120	110	153	186	171	294	149	214	199	121	conserved_exonBaseMean_gt_10
ENSG00000133835	E041	chr5	119542069	119542248	+	180	no_CDS	151	262	268	234	395	165	177	195	290	245	372	201	268	299	216	conserved_exonBaseMean_gt_10
ENSG00000133835	E042	chr5	119542249	119542330	+	82	no_CDS	13	39	48	33	180	31	58	52	112	52	122	43	113	131	87	variability
ENSG00000133835	E043	chr5	119542331	119542334	+	4	no_CDS	1	0	0	2	0	1	1	0	0	0	1	2	0	1	0	conserved_exonBaseMean_le_10
ENSG00000133835	E044	chr5	119555623	119556177	+	555	CDS	1	0	0	9	7	7	5	2	2	3	1	3	3	0	1	conserved_exonBaseMean_le_10
ENSG00000133858	E001	chr12	71609686	71609686	-	1	no_CDS	4	1	4	1	0	0	1	0	0	2	2	1	2	1	0	conserved_exonBaseMean_le_10
ENSG00000133858	E002	chr12	71609687	71609687	-	1	no_CDS	4	1	4	1	0	0	1	0	0	2	2	1	2	1	0	conserved_exonBaseMean_le_10
ENSG00000133858	E003	chr12	71609688	71609690	-	3	no_CDS	7	1	6	1	0	0	1	0	0	2	2	1	2	1	0	conserved_exonBaseMean_le_10
ENSG00000133858	E004	chr12	71609691	71610565	-	875	CDS	153	306	152	227	113	186	286	308	112	175	168	219	198	89	210	conserved_exonBaseMean_gt_10
ENSG00000133858	E005	chr12	71610695	71610757	-	63	CDS	32	84	41	78	37	48	83	64	25	63	60	57	54	32	58	conserved_exonBaseMean_gt_10
ENSG00000133858	E006	chr12	71611058	71611097	-	40	CDS	22	73	27	48	17	43	45	58	12	40	39	33	38	23	55	conserved_exonBaseMean_gt_10
ENSG00000133858	E007	chr12	71611786	71611887	-	102	CDS	40	116	42	70	19	59	102	102	28	81	58	72	59	38	91	conserved_exonBaseMean_gt_10
ENSG00000133858	E008	chr12	71613335	71613435	-	101	CDS	39	86	38	53	20	42	75	66	19	51	51	68	44	30	69	conserved_exonBaseMean_gt_10
ENSG00000133858	E009	chr12	71614535	71614700	-	166	CDS	44	96	43	88	29	54	84	67	29	57	37	55	73	45	78	conserved_exonBaseMean_gt_10
ENSG00000133858	E010	chr12	71614834	71614938	-	105	CDS	46	75	36	91	21	46	88	69	27	46	33	49	42	24	72	conserved_exonBaseMean_gt_10
ENSG00000133858	E011	chr12	71615206	71615316	-	111	CDS	48	115	37	95	25	48	97	90	29	53	42	58	59	25	77	conserved_exonBaseMean_gt_10
ENSG00000133858	E012	chr12	71619315	71619409	-	95	CDS	41	141	28	93	37	44	91	91	24	63	42	64	75	23	80	conserved_exonBaseMean_gt_10
ENSG00000133858	E013	chr12	71619926	71620124	-	199	CDS	39	124	26	102	37	57	110	114	21	67	45	66	82	34	84	conserved_exonBaseMean_gt_10
ENSG00000133858	E014	chr12	71620210	71620315	-	106	CDS	35	106	32	91	33	57	125	111	35	81	52	59	68	32	88	conserved_exonBaseMean_gt_10
ENSG00000133858	E015	chr12	71623360	71623597	-	238	CDS	48	141	55	141	49	84	152	112	54	90	66	82	120	36	114	conserved_exonBaseMean_gt_10
ENSG00000133858	E016	chr12	71624104	71624292	-	189	CDS	54	107	63	129	34	68	126	111	34	56	48	50	90	25	83	conserved_exonBaseMean_gt_10
ENSG00000133858	E017	chr12	71626260	71626446	-	187	CDS	71	122	56	138	35	68	132	153	44	79	67	61	83	22	85	conserved_exonBaseMean_gt_10
ENSG00000133858	E018	chr12	71627751	71627796	-	46	CDS	47	73	28	73	21	40	62	86	31	47	41	35	51	18	44	conserved_exonBaseMean_gt_10
ENSG00000133858	E019	chr12	71627797	71627934	-	138	CDS	74	96	56	89	35	67	106	113	48	70	69	73	68	32	72	conserved_exonBaseMean_gt_10
ENSG00000133858	E020	chr12	71628918	71629037	-	120	CDS	58	88	57	86	40	72	106	122	44	81	67	73	75	32	73	conserved_exonBaseMean_gt_10
ENSG00000133858	E021	chr12	71629609	71629710	-	102	CDS	44	68	35	93	31	60	105	91	42	60	50	62	66	30	63	conserved_exonBaseMean_gt_10
ENSG00000133858	E022	chr12	71630600	71630721	-	122	CDS	31	89	57	83	44	62	102	73	29	68	57	63	67	49	78	conserved_exonBaseMean_gt_10
ENSG00000133858	E023	chr12	71630823	71630954	-	132	CDS	35	124	65	108	64	71	123	111	45	81	49	77	100	56	105	conserved_exonBaseMean_gt_10
ENSG00000133858	E024	chr12	71631778	71631887	-	110	CDS	53	87	48	97	52	61	108	97	55	63	42	67	90	44	104	conserved_exonBaseMean_gt_10
ENSG00000133858	E025	chr12	71631972	71632390	-	419	CDS	108	293	161	253	107	133	257	258	110	149	102	155	210	100	228	conserved_exonBaseMean_gt_10
ENSG00000133858	E026	chr12	71632391	71632394	-	4	CDS	29	94	51	85	36	32	80	68	34	57	29	48	75	35	89	conserved_exonBaseMean_gt_10
ENSG00000133858	E027	chr12	71632395	71632397	-	3	CDS	28	91	50	78	37	28	79	62	34	57	30	48	75	35	88	conserved_exonBaseMean_gt_10
ENSG00000133858	E028	chr12	71632398	71632398	-	1	CDS	27	91	50	78	37	28	79	62	34	57	30	48	74	36	88	conserved_exonBaseMean_gt_10
ENSG00000133858	E029	chr12	71632399	71632475	-	77	CDS	38	130	70	110	56	61	132	105	59	86	60	71	106	57	106	conserved_exonBaseMean_gt_10
ENSG00000133858	E030	chr12	71632476	71632514	-	39	CDS	35	97	58	91	37	52	98	94	46	65	43	49	80	42	77	conserved_exonBaseMean_gt_10
ENSG00000133858	E031	chr12	71632886	71633017	-	132	CDS	43	126	61	106	52	79	134	146	68	86	70	71	115	53	89	conserved_exonBaseMean_gt_10
ENSG00000133858	E032	chr12	71633264	71633438	-	175	CDS	60	104	54	79	38	59	112	116	57	60	62	63	96	45	73	conserved_exonBaseMean_gt_10
ENSG00000133858	E033	chr12	71634155	71634304	-	150	CDS	73	95	58	94	34	54	124	130	45	59	55	67	87	40	76	conserved_exonBaseMean_gt_10
ENSG00000133858	E034	chr12	71634704	71634748	-	45	CDS	55	70	59	68	24	36	85	79	30	42	38	45	58	26	55	conserved_exonBaseMean_gt_10
ENSG00000133858	E035	chr12	71634749	71634751	-	3	CDS	44	58	48	49	16	30	61	52	27	28	36	30	47	20	36	conserved_exonBaseMean_gt_10
ENSG00000133858	E036	chr12	71634752	71634799	-	48	CDS	58	67	51	54	19	35	75	61	30	36	45	40	58	20	39	conserved_exonBaseMean_gt_10
ENSG00000133858	E037	chr12	71634800	71634825	-	26	CDS	49	67	49	53	12	38	73	63	23	43	40	43	61	21	45	conserved_exonBaseMean_gt_10
ENSG00000133858	E038	chr12	71635443	71635580	-	138	CDS	63	91	60	105	32	51	108	117	33	68	50	66	96	23	87	conserved_exonBaseMean_gt_10
ENSG00000133858	E039	chr12	71636490	71636654	-	165	CDS	64	177	50	179	35	90	167	163	51	111	57	110	109	36	119	conserved_exonBaseMean_gt_10
ENSG00000133858	E040	chr12	71636850	71637059	-	210	CDS	56	311	66	279	62	127	263	236	62	179	60	146	105	59	174	conserved_exonBaseMean_gt_10
ENSG00000133858	E041	chr12	71637933	71638417	-	485	no_CDS	6	44	20	27	21	17	41	38	13	34	5	34	36	16	47	conserved_exonBaseMean_gt_10
ENSG00000133858	E042	chr12	71638418	71638515	-	98	CDS	31	206	41	182	45	103	167	142	45	113	42	105	97	37	121	conserved_exonBaseMean_gt_10
ENSG00000133858	E043	chr12	71638516	71641054	-	2539	no_CDS	82	138	57	108	35	89	259	261	46	120	62	85	118	73	158	conserved_exonBaseMean_gt_10
ENSG00000133858	E044	chr12	71642436	71642559	-	124	CDS	61	191	52	141	38	99	163	177	75	87	44	97	103	39	106	conserved_exonBaseMean_gt_10
ENSG00000133858	E045	chr12	71644095	71644318	-	224	CDS	112	298	78	223	61	139	341	340	91	141	73	139	149	58	248	conserved_exonBaseMean_gt_10
ENSG00000133858	E046	chr12	71644877	71644930	-	54	CDS	72	164	49	127	40	86	209	201	52	81	35	68	81	45	156	conserved_exonBaseMean_gt_10
ENSG00000133858	E047	chr12	71644931	71644943	-	13	CDS	59	131	42	96	35	66	160	157	53	75	33	66	76	45	113	conserved_exonBaseMean_gt_10
ENSG00000133858	E048	chr12	71644944	71644950	-	7	CDS	51	126	37	92	36	61	147	139	55	69	32	58	73	44	114	conserved_exonBaseMean_gt_10
ENSG00000133858	E049	chr12	71644951	71645075	-	125	CDS	80	155	60	126	43	96	207	217	77	96	47	73	103	56	162	conserved_exonBaseMean_gt_10
ENSG00000133858	E050	chr12	71647749	71647788	-	40	CDS	53	80	39	79	38	52	123	109	59	52	30	37	77	28	79	conserved_exonBaseMean_gt_10
ENSG00000133858	E051	chr12	71647789	71647813	-	25	CDS	50	62	29	71	37	40	101	90	55	48	35	37	69	23	57	conserved_exonBaseMean_gt_10
ENSG00000133858	E052	chr12	71656884	71656884	-	1	no_CDS	5	3	6	3	1	7	10	7	6	4	6	4	7	3	7	conserved_exonBaseMean_le_10
ENSG00000133858	E053	chr12	71656885	71657276	-	392	CDS	107	202	111	208	92	112	299	319	98	140	93	132	149	70	174	conserved_exonBaseMean_gt_10
ENSG00000133858	E054	chr12	71657277	71657301	-	25	CDS	23	30	19	42	13	20	67	63	17	29	19	30	25	17	44	conserved_exonBaseMean_gt_10
ENSG00000133858	E055	chr12	71661503	71661662	-	160	no_CDS	10	20	4	13	3	9	17	27	9	9	10	14	8	6	8	conserved_exonBaseMean_gt_10
ENSG00000133858	E056	chr12	71661663	71663012	-	1350	CDS	53	104	52	45	32	55	110	132	43	62	44	53	80	71	83	conserved_exonBaseMean_gt_10
ENSG00000133858	E057	chr12	71663013	71663824	-	812	CDS	124	271	49	246	37	166	346	453	62	165	54	115	98	46	193	conserved_exonBaseMean_gt_10
ENSG00000133858	E058	chr12	71663825	71663833	-	9	no_CDS	10	3	0	11	2	6	35	40	5	3	1	1	1	0	9	macaque_up
ENSG00000133858	E059	chr12	71663834	71663836	-	3	no_CDS	7	0	0	10	2	3	26	36	5	1	0	1	1	0	5	macaque_up
ENSG00000133858	E060	chr12	71663837	71663838	-	2	no_CDS	5	0	0	8	1	3	22	24	4	1	0	0	1	0	5	conserved_exonBaseMean_le_10
ENSG00000133858	E061	chr12	71663839	71663840	-	2	no_CDS	4	0	0	7	1	3	22	24	4	1	0	0	1	0	5	conserved_exonBaseMean_le_10
ENSG00000133858	E062	chr12	71663841	71663842	-	2	no_CDS	4	0	0	6	1	3	22	24	4	1	0	0	1	0	5	conserved_exonBaseMean_le_10
ENSG00000133858	E063	chr12	71663843	71663850	-	8	no_CDS	3	0	0	6	1	3	16	20	2	1	0	0	1	0	3	conserved_exonBaseMean_le_10
ENSG00000133858	E064	chr12	71663851	71663851	-	1	no_CDS	3	0	0	4	1	0	8	17	2	1	0	0	1	0	1	conserved_exonBaseMean_le_10
ENSG00000133858	E065	chr12	71663852	71663862	-	11	no_CDS	2	0	0	0	1	0	8	13	1	0	0	0	1	0	1	conserved_exonBaseMean_le_10
ENSG00000133858	E066	chr12	71663863	71663865	-	3	no_CDS	2	0	0	0	1	0	5	8	1	0	0	0	0	0	0	conserved_exonBaseMean_le_10
ENSG00000133858	E067	chr12	71663866	71663871	-	6	no_CDS	1	0	0	0	0	0	2	3	1	0	0	0	0	0	0	conserved_exonBaseMean_le_10
ENSG00000133858	E068	chr12	71663872	71663872	-	1	no_CDS	1	0	0	0	0	0	0	2	1	0	0	0	0	0	0	conserved_exonBaseMean_le_10
ENSG00000133858	E069	chr12	71663873	71663875	-	3	no_CDS	1	0	0	0	0	0	0	2	0	0	0	0	0	0	0	conserved_exonBaseMean_le_10
ENSG00000133858	E070	chr12	71663876	71663892	-	17	no_CDS	0	0	0	0	0	0	0	1	0	0	0	0	0	0	0	conserved_exonBaseMean_le_10
ENSG00000133858	E071	chr12	71663893	71663896	-	4	no_CDS	0	0	0	0	0	0	0	0	0	0	0	0	0	0	0	not_eval
ENSG00000133872	E001	chr8	30062853	30063048	-	196	no_CDS	7	4	10	2	2	1	37	34	23	7	2	2	12	3	1	macaque_up
ENSG00000133872	E002	chr8	30063049	30063092	-	44	no_CDS	2	4	5	2	1	1	17	17	15	6	1	0	7	4	0	variability
ENSG00000133872	E003	chr8	30063093	30063093	-	1	no_CDS	2	3	2	1	1	1	13	14	13	6	1	0	6	4	0	conserved_exonBaseMean_le_10
ENSG00000133872	E004	chr8	30063094	30063094	-	1	no_CDS	2	5	2	1	1	1	12	12	13	6	1	0	6	4	0	conserved_exonBaseMean_le_10
ENSG00000133872	E005	chr8	30063095	30063096	-	2	no_CDS	4	5	2	1	1	1	12	12	13	6	1	0	6	4	0	conserved_exonBaseMean_le_10
ENSG00000133872	E006	chr8	30063097	30063097	-	1	no_CDS	13	5	17	1	8	1	12	10	13	6	9	0	14	5	0	conserved_exonBaseMean_le_10
ENSG00000133872	E007	chr8	30063098	30063098	-	1	no_CDS	25	4	29	2	21	1	11	10	12	7	21	1	31	15	0	conserved_exonBaseMean_gt_10
ENSG00000133872	E008	chr8	30063099	30063114	-	16	no_CDS	88	248	144	129	168	96	57	64	61	128	174	113	174	97	168	variability
ENSG00000133872	E009	chr8	30063115	30063125	-	11	no_CDS	96	251	144	132	173	101	60	68	64	128	181	121	183	96	173	variability
ENSG00000133872	E010	chr8	30063126	30063913	-	788	CDS	795	1993	1369	1214	1512	1083	1155	1165	1062	1194	1678	1118	1550	911	1093	conserved_exonBaseMean_gt_10
ENSG00000133872	E011	chr8	30065560	30065987	-	428	CDS	25	75	30	30	24	17	22	23	4	46	31	31	18	17	19	variability
ENSG00000133872	E012	chr8	30065988	30066027	-	40	CDS	320	869	428	593	414	394	636	648	304	503	518	424	417	271	478	conserved_exonBaseMean_gt_10
ENSG00000133872	E013	chr8	30066028	30066139	-	112	CDS	369	1238	554	847	575	597	803	864	443	714	654	632	548	378	602	conserved_exonBaseMean_gt_10
ENSG00000133872	E014	chr8	30066777	30066918	-	142	CDS	384	1512	685	936	742	768	860	1021	519	858	892	762	724	466	708	conserved_exonBaseMean_gt_10
ENSG00000133872	E015	chr8	30069642	30070059	-	418	CDS	707	2101	1055	1294	1125	1130	1267	1418	776	1231	1212	994	1168	705	1023	conserved_exonBaseMean_gt_10
ENSG00000133872	E016	chr8	30073877	30074055	-	179	CDS	340	1043	359	565	353	477	708	755	339	527	331	390	390	231	344	conserved_exonBaseMean_gt_10
ENSG00000133872	E017	chr8	30081749	30082666	-	918	CDS	17	40	31	22	9	13	30	33	12	27	26	21	42	25	21	conserved_exonBaseMean_gt_10
ENSG00000133872	E018	chr8	30082667	30082846	-	180	CDS	9	12	10	9	8	3	15	24	11	9	6	7	4	6	1	variability
ENSG00000133872	E019	chr8	30082847	30083066	-	220	CDS	202	651	198	357	252	284	458	529	218	396	239	271	301	170	201	conserved_exonBaseMean_gt_10
ENSG00000133872	E020	chr8	30083067	30083074	-	8	no_CDS	14	4	2	3	5	4	4	8	0	5	0	3	11	1	1	conserved_exonBaseMean_le_10
ENSG00000133872	E021	chr8	30083075	30083082	-	8	no_CDS	14	4	2	2	5	4	4	6	0	2	0	3	11	1	1	conserved_exonBaseMean_le_10
ENSG00000133872	E022	chr8	30083083	30083096	-	14	no_CDS	11	2	1	2	4	3	1	4	0	1	0	3	8	1	1	conserved_exonBaseMean_le_10
ENSG00000133872	E023	chr8	30083097	30083110	-	14	no_CDS	8	2	1	2	4	3	1	3	0	1	0	3	4	1	0	conserved_exonBaseMean_le_10
ENSG00000133872	E024	chr8	30083111	30083117	-	7	no_CDS	1	0	0	0	0	0	0	2	0	1	0	2	0	0	0	conserved_exonBaseMean_le_10
ENSG00000133872	E025	chr8	30083118	30083118	-	1	no_CDS	1	0	0	0	0	0	0	2	0	0	0	2	0	0	0	conserved_exonBaseMean_le_10
ENSG00000133874	E001	chr8	33547754	33547754	-	1	no_CDS	2	1	0	0	0	0	4	1	0	1	0	1	0	0	0	conserved_exonBaseMean_le_10
ENSG00000133874	E002	chr8	33547755	33547756	-	2	no_CDS	2	1	0	0	0	0	4	1	0	1	0	1	0	0	0	conserved_exonBaseMean_le_10
ENSG00000133874	E003	chr8	33547757	33547759	-	3	no_CDS	3	1	0	0	0	0	4	1	0	1	0	0	0	0	0	conserved_exonBaseMean_le_10
ENSG00000133874	E004	chr8	33547760	33548867	-	1108	CDS	72	182	73	68	90	138	423	477	68	274	96	201	55	32	31	conserved_exonBaseMean_gt_10
ENSG00000133874	E005	chr8	33549410	33549492	-	83	CDS	20	36	18	11	18	47	77	108	15	67	26	32	11	7	7	conserved_exonBaseMean_gt_10
ENSG00000133874	E006	chr8	33551044	33551085	-	42	CDS	12	29	5	8	17	38	113	95	13	56	29	36	9	7	5	conserved_exonBaseMean_gt_10
ENSG00000133874	E007	chr8	33551086	33551343	-	258	no_CDS	5	4	1	1	1	3	31	26	0	8	1	6	0	0	0	conserved_exonBaseMean_le_10
ENSG00000133874	E008	chr8	33551344	33551389	-	46	CDS	19	54	12	15	19	51	162	119	11	84	37	47	13	9	12	conserved_exonBaseMean_gt_10
ENSG00000133874	E009	chr8	33558615	33558771	-	157	CDS	21	75	18	27	18	58	188	160	18	103	33	61	17	13	15	conserved_exonBaseMean_gt_10
ENSG00000133874	E010	chr8	33566699	33567128	-	430	CDS	22	85	15	29	16	48	179	224	24	143	33	69	11	14	9	conserved_exonBaseMean_gt_10
ENSG00000133874	E011	chr8	33567129	33567165	-	37	no_CDS	0	0	0	1	2	0	0	0	0	0	0	1	0	0	0	conserved_exonBaseMean_le_10
ENSG00000133874	E012	chr8	33567166	33567219	-	54	no_CDS	0	0	0	0	0	0	0	0	0	0	0	0	0	0	0	not_eval
ENSG00000133884	E001	chr11	65333673	65333812	+	140	no_CDS	1	1	0	0	0	0	1	1	3	1	2	1	0	0	1	conserved_exonBaseMean_le_10
ENSG00000133884	E002	chr11	65333813	65333839	+	27	no_CDS	1	0	0	0	0	0	1	1	3	3	2	0	0	0	2	conserved_exonBaseMean_le_10
ENSG00000133884	E003	chr11	65333840	65333842	+	3	no_CDS	1	0	0	0	0	0	1	1	3	3	2	0	0	0	2	conserved_exonBaseMean_le_10
ENSG00000133884	E004	chr11	65333843	65333851	+	9	no_CDS	1	1	0	0	0	2	1	1	4	5	2	0	0	0	3	conserved_exonBaseMean_le_10
ENSG00000133884	E005	chr11	65333852	65333866	+	15	no_CDS	3	11	1	7	4	8	5	6	7	23	12	13	7	7	9	conserved_exonBaseMean_le_10
ENSG00000133884	E006	chr11	65333867	65333918	+	52	CDS	28	74	25	51	27	64	48	76	23	119	54	91	41	35	46	conserved_exonBaseMean_gt_10
ENSG00000133884	E007	chr11	65340385	65340545	+	161	CDS	63	257	67	162	75	187	166	205	82	320	139	292	167	104	206	conserved_exonBaseMean_gt_10
ENSG00000133884	E008	chr11	65340966	65341073	+	108	CDS	87	344	72	215	74	244	188	262	104	401	164	366	205	143	302	conserved_exonBaseMean_gt_10
ENSG00000133884	E009	chr11	65341399	65341562	+	164	CDS	102	395	87	297	122	308	228	322	131	521	211	458	245	175	399	conserved_exonBaseMean_gt_10
ENSG00000133884	E010	chr11	65343745	65343837	+	93	CDS	88	242	53	223	105	239	166	220	94	377	158	340	169	106	242	conserved_exonBaseMean_gt_10
ENSG00000133884	E011	chr11	65343991	65344069	+	79	CDS	58	211	50	182	70	195	147	197	85	306	117	276	140	98	171	conserved_exonBaseMean_gt_10
ENSG00000133884	E012	chr11	65344070	65344579	+	510	CDS	9	28	0	14	1	12	16	18	4	24	3	26	8	3	17	conserved_exonBaseMean_gt_10
ENSG00000133884	E013	chr11	65344580	65344621	+	42	CDS	4	17	0	2	1	6	7	13	5	8	0	8	7	6	8	conserved_exonBaseMean_le_10
ENSG00000133884	E014	chr11	65344622	65345665	+	1044	CDS	17	71	5	36	7	31	51	73	12	48	2	34	17	15	40	variability
ENSG00000133884	E015	chr11	65345666	65345803	+	138	CDS	67	321	82	269	110	299	204	286	99	446	151	412	184	165	265	conserved_exonBaseMean_gt_10
ENSG00000133884	E016	chr11	65345804	65345929	+	126	CDS	1	9	1	15	6	11	8	9	2	18	9	16	2	2	10	conserved_exonBaseMean_le_10
ENSG00000133884	E017	chr11	65345930	65346058	+	129	CDS	67	299	59	249	106	300	232	245	96	440	149	417	141	134	273	conserved_exonBaseMean_gt_10
ENSG00000133884	E018	chr11	65346247	65346359	+	113	CDS	68	326	39	261	94	293	228	291	99	498	135	368	92	85	259	conserved_exonBaseMean_gt_10
ENSG00000133884	E019	chr11	65346360	65346432	+	73	CDS	6	17	2	17	12	22	15	7	3	38	8	20	5	6	10	conserved_exonBaseMean_gt_10
ENSG00000133884	E020	chr11	65346433	65348849	+	2417	no_CDS	39	125	18	69	23	69	65	80	23	90	16	107	32	19	41	variability
ENSG00000133884	E021	chr11	65348850	65348931	+	82	CDS	57	324	33	224	76	275	193	268	76	451	129	333	100	67	232	conserved_exonBaseMean_gt_10
ENSG00000133884	E022	chr11	65351683	65352604	+	922	CDS	209	955	192	651	254	872	609	848	230	1339	380	1102	379	332	793	conserved_exonBaseMean_gt_10
ENSG00000133884	E023	chr11	65352605	65352978	+	374	no_CDS	96	193	59	244	96	259	138	216	77	364	136	296	182	115	351	conserved_exonBaseMean_gt_10
ENSG00000133884	E024	chr11	65352979	65352979	+	1	no_CDS	4	0	2	4	2	4	5	4	2	8	1	6	10	2	8	conserved_exonBaseMean_le_10
ENSG00000133884	E025	chr11	65352980	65352981	+	2	no_CDS	3	0	2	3	2	4	5	4	2	8	1	6	10	2	8	conserved_exonBaseMean_le_10
ENSG00000133884	E026	chr11	65352982	65353124	+	143	no_CDS	3	0	2	4	3	7	5	4	2	8	8	8	10	4	8	conserved_exonBaseMean_le_10
ENSG00000133884	E027	chr11	65353125	65353128	+	4	no_CDS	1	0	0	0	1	0	0	1	0	1	7	1	1	1	0	conserved_exonBaseMean_le_10
ENSG00000133884	E028	chr11	65353129	65353135	+	7	no_CDS	1	0	0	0	1	0	0	1	0	1	9	1	1	1	0	conserved_exonBaseMean_le_10
ENSG00000133884	E029	chr11	65353136	65353138	+	3	no_CDS	1	0	0	0	1	0	0	0	0	1	9	1	1	1	0	conserved_exonBaseMean_le_10
ENSG00000133884	E030	chr11	65353139	65353241	+	103	no_CDS	1	1	0	0	3	0	0	0	0	2	9	4	2	4	3	conserved_exonBaseMean_le_10
ENSG00000133884	E031	chr11	65353242	65353259	+	18	no_CDS	0	1	0	0	2	0	0	0	0	2	6	4	3	4	2	conserved_exonBaseMean_le_10
ENSG00000133884	E032	chr11	65353260	65353260	+	1	no_CDS	0	1	0	0	2	0	0	0	0	2	6	4	3	4	2	conserved_exonBaseMean_le_10
ENSG00000133884	E033	chr11	65353261	65354261	+	1001	no_CDS	4	20	7	17	19	15	7	10	2	28	15	42	13	10	18	variability
ENSG00000133895	E001	chr11	64803499	64803499	-	1	no_CDS	0	0	0	0	0	2	1	0	0	0	0	0	1	0	1	conserved_exonBaseMean_le_10
ENSG00000133895	E002	chr11	64803500	64803521	-	22	no_CDS	0	0	0	13	2	12	1	0	0	0	0	0	1	0	1	conserved_exonBaseMean_le_10
ENSG00000133895	E003	chr11	64803522	64803523	-	2	no_CDS	0	0	0	13	2	12	0	0	0	0	0	0	1	0	0	conserved_exonBaseMean_le_10
ENSG00000133895	E004	chr11	64803524	64803524	-	1	no_CDS	0	0	0	13	2	12	0	0	0	0	0	0	1	0	0	conserved_exonBaseMean_le_10
ENSG00000133895	E005	chr11	64803525	64803525	-	1	no_CDS	0	0	0	13	2	12	0	0	0	0	0	0	1	0	0	conserved_exonBaseMean_le_10
ENSG00000133895	E006	chr11	64803526	64804816	-	1291	CDS	127	613	115	622	195	568	632	677	272	578	193	530	148	106	660	conserved_exonBaseMean_gt_10
ENSG00000133895	E007	chr11	64805034	64805198	-	165	CDS	32	78	25	93	41	111	160	146	66	124	23	91	32	27	120	conserved_exonBaseMean_gt_10
ENSG00000133895	E008	chr11	64805635	64805770	-	136	CDS	25	142	33	131	51	150	144	180	70	149	38	131	47	35	159	conserved_exonBaseMean_gt_10
ENSG00000133895	E009	chr11	64805771	64805887	-	117	no_CDS	4	13	1	10	0	4	36	32	6	17	3	12	6	4	24	variability
ENSG00000133895	E010	chr11	64805888	64806013	-	126	CDS	6	21	2	11	0	4	37	36	2	16	1	11	5	1	23	variability
ENSG00000133895	E011	chr11	64806014	64806231	-	218	CDS	2	36	0	13	1	6	30	36	4	18	4	16	2	1	12	variability
ENSG00000133895	E012	chr11	64806232	64806368	-	137	CDS	16	171	39	136	51	147	137	170	64	155	48	139	41	31	149	conserved_exonBaseMean_gt_10
ENSG00000133895	E013	chr11	64807011	64807098	-	88	CDS	13	111	32	101	27	94	74	121	46	117	34	99	32	19	96	conserved_exonBaseMean_gt_10
ENSG00000133895	E014	chr11	64807179	64807219	-	41	CDS	12	81	19	60	21	54	65	87	35	105	23	79	28	8	55	conserved_exonBaseMean_gt_10
ENSG00000133895	E015	chr11	64807552	64807680	-	129	CDS	26	103	25	76	24	95	113	121	46	131	40	117	37	21	94	conserved_exonBaseMean_gt_10
ENSG00000133895	E016	chr11	64807891	64808099	-	209	CDS	34	139	44	115	56	136	163	191	94	149	49	155	49	36	150	conserved_exonBaseMean_gt_10
ENSG00000133895	E017	chr11	64809650	64809664	-	15	CDS	0	6	1	7	2	5	4	11	6	7	1	6	1	7	5	conserved_exonBaseMean_le_10
ENSG00000133895	E018	chr11	64809665	64810132	-	468	CDS	39	266	47	221	79	221	258	365	107	260	61	235	57	44	269	conserved_exonBaseMean_gt_10
ENSG00000133895	E019	chr11	64810133	64810267	-	135	no_CDS	10	2	1	2	0	2	12	10	4	3	0	2	0	0	1	conserved_exonBaseMean_le_10
ENSG00000133895	E020	chr11	64810268	64810513	-	246	no_CDS	20	12	3	3	2	5	12	22	7	9	2	12	1	1	10	conserved_exonBaseMean_le_10
ENSG00000133895	E021	chr11	64810514	64810525	-	12	no_CDS	10	4	0	4	1	5	7	12	2	7	0	7	4	0	2	conserved_exonBaseMean_le_10
ENSG00000133895	E022	chr11	64810526	64810558	-	33	no_CDS	10	5	0	4	1	5	11	15	6	8	1	8	5	1	7	conserved_exonBaseMean_le_10
ENSG00000133895	E023	chr11	64810559	64810559	-	1	no_CDS	3	1	0	0	0	3	3	2	0	2	0	4	2	1	2	conserved_exonBaseMean_le_10
ENSG00000133895	E024	chr11	64810560	64810570	-	11	no_CDS	3	2	0	0	0	2	2	2	0	2	0	4	2	1	2	conserved_exonBaseMean_le_10
ENSG00000133895	E025	chr11	64810571	64810574	-	4	no_CDS	3	2	0	0	0	1	2	1	0	2	0	2	1	0	2	conserved_exonBaseMean_le_10
ENSG00000133895	E026	chr11	64810575	64810575	-	1	no_CDS	4	2	0	0	0	1	1	1	0	3	0	2	1	0	2	conserved_exonBaseMean_le_10
ENSG00000133895	E027	chr11	64810576	64810599	-	24	no_CDS	5	2	0	1	0	1	1	1	0	3	0	2	2	0	2	conserved_exonBaseMean_le_10
ENSG00000133895	E028	chr11	64810600	64810733	-	134	no_CDS	4	6	0	1	0	7	1	1	0	2	0	2	2	0	2	conserved_exonBaseMean_le_10
ENSG00000133895	E029	chr11	64810734	64810740	-	7	no_CDS	0	0	0	1	0	0	0	0	0	0	0	0	0	0	0	conserved_exonBaseMean_le_10
ENSG00000133895	E030	chr11	64810741	64810773	-	33	no_CDS	0	0	0	0	0	0	0	0	0	0	0	0	0	0	0	not_eval
ENSG00000133935	E001	chr14	75650265	75650274	-	10	no_CDS	0	3	1	10	0	3	3	4	0	4	0	2	0	5	4	conserved_exonBaseMean_le_10
ENSG00000133935	E002	chr14	75650275	75650892	-	618	no_CDS	9	24	6	33	5	16	39	33	14	36	7	20	3	5	13	variability
ENSG00000133935	E003	chr14	75650893	75650895	-	3	no_CDS	8	7	3	4	0	2	1	7	0	3	3	4	5	0	3	conserved_exonBaseMean_le_10
ENSG00000133935	E004	chr14	75650896	75650901	-	6	no_CDS	11	7	4	5	1	3	1	8	2	4	4	5	6	2	4	conserved_exonBaseMean_le_10
ENSG00000133935	E005	chr14	75650902	75650902	-	1	no_CDS	12	7	4	5	1	2	1	8	2	4	4	5	6	3	4	conserved_exonBaseMean_le_10
ENSG00000133935	E006	chr14	75650903	75651634	-	732	CDS	286	1060	383	648	227	487	449	447	188	812	310	745	384	164	834	conserved_exonBaseMean_gt_10
ENSG00000133935	E007	chr14	75651635	75651770	-	136	CDS	5	11	1	15	1	12	7	7	5	8	0	3	3	1	7	conserved_exonBaseMean_le_10
ENSG00000133935	E008	chr14	75651771	75651889	-	119	CDS	119	499	146	327	108	203	185	226	80	455	163	362	144	71	361	conserved_exonBaseMean_gt_10
ENSG00000133935	E009	chr14	75654886	75654976	-	91	CDS	96	465	118	332	102	207	171	192	74	408	145	358	97	60	304	conserved_exonBaseMean_gt_10
ENSG00000133935	E010	chr14	75657370	75657533	-	164	CDS	83	451	123	344	93	212	178	227	62	415	126	372	100	54	257	conserved_exonBaseMean_gt_10
ENSG00000133935	E011	chr14	75660775	75660837	-	63	no_CDS	41	152	32	99	23	62	62	91	18	154	43	131	43	15	87	conserved_exonBaseMean_gt_10
ENSG00000133935	E012	chr14	75660838	75660852	-	15	no_CDS	19	41	10	22	10	14	12	32	8	49	25	38	19	6	24	conserved_exonBaseMean_gt_10
ENSG00000133935	E013	chr14	75660853	75660864	-	12	no_CDS	7	21	8	11	7	8	8	24	4	22	16	22	16	5	20	conserved_exonBaseMean_gt_10
ENSG00000133935	E014	chr14	75660865	75660882	-	18	no_CDS	4	2	2	4	3	2	3	11	0	9	5	4	2	0	1	conserved_exonBaseMean_le_10
ENSG00000133935	E015	chr14	75660883	75661185	-	303	no_CDS	2	1	1	4	1	1	7	8	1	10	5	7	1	2	9	conserved_exonBaseMean_le_10
ENSG00000133935	E016	chr14	75661186	75661205	-	20	no_CDS	0	0	0	1	0	0	0	0	0	0	0	0	0	1	0	conserved_exonBaseMean_le_10
ENSG00000133943	E001	chr14	91114096	91114353	+	258	no_CDS	32	58	27	119	96	101	97	89	25	100	28	59	8	36	12	variability
ENSG00000133943	E002	chr14	91114354	91116176	+	1823	no_CDS	142	350	99	299	212	280	265	229	90	424	138	263	65	89	130	conserved_exonBaseMean_gt_10
ENSG00000133943	E003	chr14	91116177	91116942	+	766	no_CDS	27	42	9	39	14	30	90	86	22	37	8	39	4	10	19	macaque_up
ENSG00000133943	E004	chr14	91188907	91189170	+	264	no_CDS	158	408	136	525	489	491	149	171	47	687	224	516	86	90	133	conserved_exonBaseMean_gt_10
ENSG00000133943	E005	chr14	91196375	91196474	+	100	no_CDS	119	265	96	306	349	289	102	120	30	427	162	368	72	78	74	conserved_exonBaseMean_gt_10
ENSG00000133943	E006	chr14	91199757	91199905	+	149	CDS	142	305	146	374	433	374	114	165	50	545	216	437	110	79	93	conserved_exonBaseMean_gt_10
ENSG00000133943	E007	chr14	91204706	91204825	+	120	CDS	117	244	126	365	397	336	102	137	47	483	196	360	95	67	87	conserved_exonBaseMean_gt_10
ENSG00000133943	E008	chr14	91215405	91215556	+	152	CDS	112	214	130	277	316	308	83	117	46	382	149	292	71	64	67	conserved_exonBaseMean_gt_10
ENSG00000133943	E009	chr14	91221194	91224683	+	3490	no_CDS	257	958	140	460	149	332	201	178	42	519	87	390	54	63	74	variability
ENSG00000133943	E010	chr14	91224684	91225352	+	669	CDS	218	474	238	634	684	613	179	252	82	800	329	605	137	163	176	conserved_exonBaseMean_gt_10
ENSG00000133961	E001	chr14	73275205	73275212	-	8	no_CDS	1	10	7	3	1	3	2	6	1	2	6	5	3	3	0	conserved_exonBaseMean_le_10
ENSG00000133961	E002	chr14	73275213	73275217	-	5	no_CDS	1	10	7	3	1	3	2	6	1	2	6	5	3	3	0	conserved_exonBaseMean_le_10
ENSG00000133961	E003	chr14	73275218	73275675	-	458	no_CDS	55	280	157	141	89	170	97	126	80	163	162	146	56	98	43	conserved_exonBaseMean_gt_10
ENSG00000133961	E004	chr14	73275676	73275992	-	317	no_CDS	81	210	155	125	94	157	94	130	108	102	162	89	86	97	69	conserved_exonBaseMean_gt_10
ENSG00000133961	E005	chr14	73275993	73277293	-	1301	CDS	240	1901	413	943	227	960	766	835	238	992	456	814	275	202	399	conserved_exonBaseMean_gt_10
ENSG00000133961	E006	chr14	73279281	73279424	-	144	CDS	16	130	21	83	24	164	70	79	23	125	65	88	12	12	45	conserved_exonBaseMean_gt_10
ENSG00000133961	E007	chr14	73282359	73282505	-	147	CDS	50	453	92	254	72	262	188	234	66	298	129	223	58	70	98	conserved_exonBaseMean_gt_10
ENSG00000133961	E008	chr14	73284081	73284365	-	285	CDS	59	784	130	370	99	383	255	337	86	379	143	349	95	102	140	conserved_exonBaseMean_gt_10
ENSG00000133961	E009	chr14	73284366	73284374	-	9	CDS	28	279	59	122	36	127	91	91	32	121	48	125	38	42	49	conserved_exonBaseMean_gt_10
ENSG00000133961	E010	chr14	73286225	73287109	-	885	CDS	26	110	34	52	8	28	30	31	5	44	18	59	37	28	25	variability
ENSG00000133961	E011	chr14	73287110	73287314	-	205	CDS	70	730	162	347	85	365	296	319	77	340	152	348	91	92	154	conserved_exonBaseMean_gt_10
ENSG00000133961	E012	chr14	73292734	73292874	-	141	CDS	47	550	152	290	67	259	215	249	75	256	155	245	79	76	134	conserved_exonBaseMean_gt_10
ENSG00000133961	E013	chr14	73297211	73297285	-	75	CDS	37	354	97	206	32	148	140	147	58	159	106	141	52	54	75	conserved_exonBaseMean_gt_10
ENSG00000133961	E014	chr14	73321871	73323129	-	1259	no_CDS	8	97	22	44	8	27	61	51	23	39	21	37	6	15	7	variability
ENSG00000133961	E015	chr14	73323130	73323204	-	75	CDS	46	343	100	187	23	144	147	138	52	153	88	120	50	48	87	conserved_exonBaseMean_gt_10
ENSG00000133961	E016	chr14	73323205	73326373	-	3169	no_CDS	20	58	23	34	11	30	33	39	14	24	16	31	3	4	9	variability
ENSG00000133961	E017	chr14	73355626	73355766	-	141	CDS	84	385	126	219	39	206	179	204	64	169	94	165	73	61	97	conserved_exonBaseMean_gt_10
ENSG00000133961	E018	chr14	73357474	73357595	-	122	no_CDS	2	19	6	3	0	1	2	0	1	1	1	8	0	2	0	conserved_exonBaseMean_le_10
ENSG00000133961	E019	chr14	73366897	73366981	-	85	no_CDS	47	240	81	106	26	120	88	123	43	100	46	120	40	43	58	conserved_exonBaseMean_gt_10
ENSG00000133961	E020	chr14	73409937	73410068	-	132	no_CDS	60	238	70	106	22	117	116	141	39	72	27	80	44	40	73	conserved_exonBaseMean_gt_10
ENSG00000133961	E021	chr14	73458493	73458546	-	54	no_CDS	30	82	19	58	9	66	47	57	11	73	12	53	14	13	23	conserved_exonBaseMean_gt_10
ENSG00000133961	E022	chr14	73458547	73458580	-	34	no_CDS	5	6	4	11	2	16	13	5	1	9	2	5	2	3	5	conserved_exonBaseMean_le_10
ENSG00000133961	E023	chr14	73458581	73458586	-	6	no_CDS	0	0	1	0	0	1	0	0	0	0	0	0	0	0	0	conserved_exonBaseMean_le_10
ENSG00000133961	E024	chr14	73458587	73458592	-	6	no_CDS	0	0	1	0	0	0	0	0	0	0	0	0	0	0	0	conserved_exonBaseMean_le_10
ENSG00000133961	E025	chr14	73458593	73458661	-	69	no_CDS	0	0	1	0	0	0	0	0	0	0	0	0	0	0	0	conserved_exonBaseMean_le_10
ENSG00000133997	E001	chr14	70583588	70584230	-	643	no_CDS	16	36	39	16	18	15	13	15	8	6	19	8	57	47	59	variability
ENSG00000133997	E002	chr14	70584231	70584231	-	1	no_CDS	5	8	2	4	2	0	1	3	2	0	6	4	24	10	18	variability
ENSG00000133997	E003	chr14	70584232	70584232	-	1	no_CDS	5	8	3	4	2	0	1	3	2	0	6	4	24	10	20	variability
ENSG00000133997	E004	chr14	70584233	70584943	-	711	CDS	335	793	674	523	584	651	469	503	468	555	586	498	634	356	640	conserved_exonBaseMean_gt_10
ENSG00000133997	E005	chr14	70585756	70585783	-	28	CDS	111	301	258	242	240	302	154	165	157	202	222	231	206	117	289	conserved_exonBaseMean_gt_10
ENSG00000133997	E006	chr14	70591266	70591381	-	116	CDS	176	490	375	404	359	436	248	293	255	299	363	346	316	192	450	conserved_exonBaseMean_gt_10
ENSG00000133997	E007	chr14	70592880	70592988	-	109	CDS	175	360	304	264	268	316	192	227	212	233	309	265	269	164	333	conserved_exonBaseMean_gt_10
ENSG00000133997	E008	chr14	70593296	70593378	-	83	CDS	159	275	283	174	262	252	147	156	196	165	262	201	282	154	240	conserved_exonBaseMean_gt_10
ENSG00000133997	E009	chr14	70596611	70596702	-	92	CDS	183	297	285	174	275	248	177	167	168	180	257	198	294	161	239	conserved_exonBaseMean_gt_10
ENSG00000133997	E010	chr14	70597618	70597777	-	160	CDS	156	261	261	179	240	210	164	153	149	168	219	194	264	162	240	conserved_exonBaseMean_gt_10
ENSG00000133997	E011	chr14	70600616	70600673	-	58	CDS	84	57	70	39	63	43	39	36	50	48	57	53	78	54	55	conserved_exonBaseMean_gt_10
ENSG00000133997	E012	chr14	70600674	70600678	-	5	no_CDS	1	1	1	0	0	0	0	0	2	1	0	2	2	0	2	conserved_exonBaseMean_le_10
ENSG00000133997	E013	chr14	70600679	70600684	-	6	no_CDS	0	1	1	0	0	0	0	0	2	1	0	2	2	0	2	conserved_exonBaseMean_le_10
ENSG00000133997	E014	chr14	70600685	70600689	-	5	no_CDS	0	1	0	0	0	0	0	0	0	1	0	2	1	0	1	conserved_exonBaseMean_le_10
ENSG00000134001	E001	chr14	67359999	67360317	+	319	no_CDS	8	23	16	23	31	11	14	8	5	31	17	16	12	13	28	conserved_exonBaseMean_gt_10
ENSG00000134001	E002	chr14	67360318	67360318	+	1	no_CDS	3	14	10	15	17	3	4	5	2	18	8	6	11	9	14	conserved_exonBaseMean_le_10
ENSG00000134001	E003	chr14	67360319	67360320	+	2	no_CDS	3	15	10	15	18	3	4	5	2	18	8	6	12	9	14	conserved_exonBaseMean_le_10
ENSG00000134001	E004	chr14	67360321	67360323	+	3	no_CDS	4	15	12	16	18	3	5	5	2	21	8	7	12	10	14	conserved_exonBaseMean_le_10
ENSG00000134001	E005	chr14	67360324	67360324	+	1	no_CDS	4	15	12	16	19	3	4	6	2	21	8	8	10	10	14	conserved_exonBaseMean_le_10
ENSG00000134001	E006	chr14	67360325	67360325	+	1	no_CDS	4	15	12	17	19	3	4	6	2	22	8	9	10	10	14	conserved_exonBaseMean_le_10
ENSG00000134001	E007	chr14	67360326	67360327	+	2	no_CDS	4	15	12	17	19	3	4	7	4	22	8	9	10	10	14	conserved_exonBaseMean_le_10
ENSG00000134001	E008	chr14	67360328	67360331	+	4	no_CDS	4	15	14	20	19	3	5	8	4	22	8	9	10	10	14	conserved_exonBaseMean_gt_10
ENSG00000134001	E009	chr14	67360332	67360333	+	2	no_CDS	5	16	14	20	20	5	5	8	4	21	9	10	11	10	13	conserved_exonBaseMean_gt_10
ENSG00000134001	E010	chr14	67360334	67360339	+	6	no_CDS	11	19	18	20	22	7	6	11	14	27	13	11	12	19	15	conserved_exonBaseMean_gt_10
ENSG00000134001	E011	chr14	67360340	67360342	+	3	no_CDS	34	41	33	39	33	17	11	20	25	52	22	18	21	37	37	conserved_exonBaseMean_gt_10
ENSG00000134001	E012	chr14	67360343	67360346	+	4	no_CDS	61	56	35	55	34	38	42	79	42	66	27	27	21	39	54	conserved_exonBaseMean_gt_10
ENSG00000134001	E013	chr14	67360347	67360347	+	1	no_CDS	61	56	35	54	34	38	42	80	43	66	27	27	21	39	54	conserved_exonBaseMean_gt_10
ENSG00000134001	E014	chr14	67360348	67360350	+	3	no_CDS	85	67	38	60	37	45	50	85	48	68	28	39	22	40	59	conserved_exonBaseMean_gt_10
ENSG00000134001	E015	chr14	67360351	67360456	+	106	no_CDS	663	549	356	616	301	476	315	452	343	578	318	372	251	312	671	conserved_exonBaseMean_gt_10
ENSG00000134001	E016	chr14	67364767	67365008	+	242	CDS	1168	1043	811	1159	795	1029	659	870	909	1041	784	774	638	827	1422	conserved_exonBaseMean_gt_10
ENSG00000134001	E017	chr14	67365009	67368937	+	3929	no_CDS	120	154	91	146	52	107	212	294	87	164	73	135	103	60	128	variability
ENSG00000134001	E018	chr14	67374468	67374547	+	80	CDS	593	415	509	426	536	481	255	323	617	373	539	348	458	525	599	conserved_exonBaseMean_gt_10
ENSG00000134001	E019	chr14	67374548	67375529	+	982	CDS	23	52	38	50	22	59	40	32	13	77	31	61	17	8	29	variability
ENSG00000134001	E020	chr14	67376439	67376590	+	152	CDS	693	644	658	685	709	677	403	487	718	607	738	541	610	642	866	conserved_exonBaseMean_gt_10
ENSG00000134001	E021	chr14	67376591	67380658	+	4068	CDS	35	163	24	123	15	110	167	192	39	221	40	165	33	33	113	variability
ENSG00000134001	E022	chr14	67380659	67380765	+	107	CDS	599	620	659	674	704	589	414	501	760	568	779	519	610	617	801	conserved_exonBaseMean_gt_10
ENSG00000134001	E023	chr14	67381593	67381690	+	98	CDS	574	519	708	522	725	527	324	415	710	545	786	480	571	602	790	conserved_exonBaseMean_gt_10
ENSG00000134001	E024	chr14	67382447	67382590	+	144	CDS	1057	1019	898	1119	896	968	608	728	842	1021	968	828	679	777	1540	conserved_exonBaseMean_gt_10
ENSG00000134001	E025	chr14	67383315	67383858	+	544	CDS	1817	1707	1642	1666	1674	1522	929	1115	1583	1574	1726	1230	1378	1579	2387	conserved_exonBaseMean_gt_10
ENSG00000134001	E026	chr14	67383859	67383859	+	1	no_CDS	70	100	129	36	82	52	23	43	123	52	66	34	70	105	70	conserved_exonBaseMean_gt_10
ENSG00000134001	E027	chr14	67383860	67384310	+	451	no_CDS	186	278	365	136	218	160	111	160	312	161	233	114	200	263	251	conserved_exonBaseMean_gt_10
ENSG00000134001	E028	chr14	67384311	67384313	+	3	no_CDS	15	42	64	17	19	23	13	16	37	20	43	13	41	34	39	conserved_exonBaseMean_gt_10
ENSG00000134001	E029	chr14	67384314	67384534	+	221	no_CDS	42	95	196	49	102	71	30	42	72	106	112	53	80	81	109	conserved_exonBaseMean_gt_10
ENSG00000134001	E030	chr14	67384535	67384537	+	3	no_CDS	20	57	121	28	71	46	17	23	34	82	67	35	30	41	59	conserved_exonBaseMean_gt_10
ENSG00000134001	E031	chr14	67384538	67384541	+	4	no_CDS	20	57	121	28	71	46	17	24	34	82	68	34	30	41	59	conserved_exonBaseMean_gt_10
ENSG00000134001	E032	chr14	67384542	67384961	+	420	no_CDS	214	317	432	174	243	207	48	82	117	278	242	178	180	219	231	variability
ENSG00000134001	E033	chr14	67384962	67385028	+	67	no_CDS	105	69	152	24	77	42	19	29	40	82	85	56	67	101	71	variability
ENSG00000134001	E034	chr14	67385029	67385121	+	93	no_CDS	105	132	172	58	83	78	31	55	57	104	101	71	59	119	115	conserved_exonBaseMean_gt_10
ENSG00000134001	E035	chr14	67385122	67385152	+	31	no_CDS	95	124	116	53	52	50	30	48	46	100	73	68	39	81	94	conserved_exonBaseMean_gt_10
ENSG00000134001	E036	chr14	67385153	67385154	+	2	no_CDS	77	117	97	51	49	47	28	41	46	78	63	56	39	79	92	conserved_exonBaseMean_gt_10
ENSG00000134001	E037	chr14	67385155	67385437	+	283	no_CDS	174	254	200	130	130	140	59	80	83	202	146	139	86	147	189	conserved_exonBaseMean_gt_10
ENSG00000134001	E038	chr14	67385438	67385439	+	2	no_CDS	46	92	57	47	57	53	16	15	22	89	59	45	18	32	61	variability
ENSG00000134001	E039	chr14	67385440	67386161	+	722	no_CDS	247	509	443	260	228	261	90	144	175	396	382	294	175	227	302	conserved_exonBaseMean_gt_10
ENSG00000134001	E040	chr14	67386162	67386313	+	152	no_CDS	116	160	170	83	89	98	28	46	42	95	108	104	83	78	81	variability
ENSG00000134001	E041	chr14	67386314	67386509	+	196	no_CDS	66	93	104	36	55	52	19	30	34	59	60	47	67	56	50	conserved_exonBaseMean_gt_10
ENSG00000134001	E042	chr14	67386510	67386515	+	6	no_CDS	0	0	0	1	0	1	0	0	1	5	0	1	4	0	1	conserved_exonBaseMean_le_10
ENSG00000134001	E043	chr14	67386516	67386517	+	2	no_CDS	0	0	0	1	0	1	0	0	1	5	0	1	4	0	1	conserved_exonBaseMean_le_10
ENSG00000134014	E001	chr8	28092818	28093094	+	277	no_CDS	0	0	0	15	11	11	20	14	4	3	0	3	4	1	1	conserved_exonBaseMean_le_10
ENSG00000134014	E002	chr8	28093095	28093111	+	17	no_CDS	0	0	0	11	7	12	15	8	4	3	0	1	4	0	0	conserved_exonBaseMean_le_10
ENSG00000134014	E003	chr8	28093112	28093128	+	17	no_CDS	3	1	1	11	9	12	13	8	1	6	3	5	3	0	1	conserved_exonBaseMean_le_10
ENSG00000134014	E004	chr8	28093129	28093142	+	14	no_CDS	4	2	3	13	14	17	17	21	5	12	5	7	2	1	8	conserved_exonBaseMean_le_10
ENSG00000134014	E005	chr8	28093143	28093144	+	2	no_CDS	4	2	4	13	15	17	21	25	7	14	8	7	2	1	9	conserved_exonBaseMean_le_10
ENSG00000134014	E006	chr8	28093145	28093176	+	32	no_CDS	18	45	35	83	88	64	97	112	43	53	36	41	20	24	57	conserved_exonBaseMean_gt_10
ENSG00000134014	E007	chr8	28093177	28093233	+	57	CDS	42	119	53	109	116	101	143	165	68	81	58	70	32	37	79	conserved_exonBaseMean_gt_10
ENSG00000134014	E008	chr8	28093234	28093360	+	127	no_CDS	4	7	2	4	7	7	29	25	10	6	1	5	3	4	4	macaque_up
ENSG00000134014	E009	chr8	28097219	28097318	+	100	CDS	73	202	94	154	190	147	240	250	129	136	114	103	63	93	128	conserved_exonBaseMean_gt_10
ENSG00000134014	E010	chr8	28099828	28099966	+	139	CDS	106	287	192	182	294	189	291	313	224	190	190	137	111	159	180	conserved_exonBaseMean_gt_10
ENSG00000134014	E011	chr8	28106713	28106783	+	71	CDS	86	299	177	172	282	186	259	270	217	176	181	135	124	189	163	conserved_exonBaseMean_gt_10
ENSG00000134014	E012	chr8	28107913	28107976	+	64	CDS	89	377	186	217	318	199	388	341	230	193	194	182	150	195	196	conserved_exonBaseMean_gt_10
ENSG00000134014	E013	chr8	28110370	28110438	+	69	CDS	110	403	218	263	355	232	455	388	248	204	210	187	175	210	215	conserved_exonBaseMean_gt_10
ENSG00000134014	E014	chr8	28113019	28113173	+	155	CDS	133	394	278	265	470	230	449	415	275	200	266	196	238	238	251	conserved_exonBaseMean_gt_10
ENSG00000134014	E015	chr8	28129502	28129663	+	162	CDS	202	407	273	282	402	259	411	404	243	230	263	199	203	195	225	conserved_exonBaseMean_gt_10
ENSG00000134014	E016	chr8	28132278	28132404	+	127	CDS	180	336	219	250	288	238	313	329	175	173	189	182	188	165	164	conserved_exonBaseMean_gt_10
ENSG00000134014	E017	chr8	28137698	28137891	+	194	CDS	224	418	234	294	413	281	361	385	203	232	201	186	196	209	197	conserved_exonBaseMean_gt_10
ENSG00000134014	E018	chr8	28155942	28156032	+	91	CDS	151	350	170	246	326	236	311	303	208	234	167	156	153	178	198	conserved_exonBaseMean_gt_10
ENSG00000134014	E019	chr8	28158568	28158633	+	66	CDS	117	282	134	209	265	219	301	263	182	214	146	117	156	180	177	conserved_exonBaseMean_gt_10
ENSG00000134014	E020	chr8	28160229	28160456	+	228	CDS	186	497	223	387	402	409	461	428	282	358	250	263	264	284	312	conserved_exonBaseMean_gt_10
ENSG00000134014	E021	chr8	28161997	28162078	+	82	CDS	129	336	166	245	283	253	287	272	178	241	168	187	170	165	192	conserved_exonBaseMean_gt_10
ENSG00000134014	E022	chr8	28164663	28164733	+	71	no_CDS	3	10	1	3	0	4	3	2	0	5	1	7	1	3	3	conserved_exonBaseMean_le_10
ENSG00000134014	E023	chr8	28189649	28190092	+	444	CDS	207	653	311	455	596	499	580	594	348	434	303	339	236	294	358	conserved_exonBaseMean_gt_10
ENSG00000134014	E024	chr8	28190093	28190094	+	2	no_CDS	28	65	51	93	187	99	135	138	125	74	76	61	55	66	84	conserved_exonBaseMean_gt_10
ENSG00000134014	E025	chr8	28190095	28190288	+	194	no_CDS	59	138	97	224	359	230	348	359	245	172	162	129	137	140	178	conserved_exonBaseMean_gt_10
ENSG00000134014	E026	chr8	28190289	28191150	+	862	no_CDS	91	220	149	362	540	441	593	620	337	305	247	219	206	235	277	conserved_exonBaseMean_gt_10
ENSG00000134014	E027	chr8	28191151	28191151	+	1	no_CDS	1	1	0	4	0	0	1	0	1	0	1	0	0	1	0	conserved_exonBaseMean_le_10
ENSG00000134046	E001	chr18	54154838	54154840	-	3	no_CDS	26	25	26	17	34	14	12	16	32	34	51	22	63	30	16	conserved_exonBaseMean_gt_10
ENSG00000134046	E002	chr18	54154841	54155311	-	471	no_CDS	1348	2170	1986	2374	2629	1696	1070	944	1499	2125	2578	1690	3171	1729	2256	conserved_exonBaseMean_gt_10
ENSG00000134046	E003	chr18	54159765	54159808	-	44	CDS	879	1437	842	1541	1094	1044	747	684	698	1354	1060	1070	1395	728	1381	conserved_exonBaseMean_gt_10
ENSG00000134046	E004	chr18	54159809	54159903	-	95	CDS	1127	2112	1003	2310	1317	1522	1170	1052	901	1938	1413	1620	1759	943	2171	conserved_exonBaseMean_gt_10
ENSG00000134046	E005	chr18	54164523	54164700	-	178	CDS	1351	2388	1248	2706	1799	1934	1423	1267	1138	2420	1801	1913	2113	1130	2573	conserved_exonBaseMean_gt_10
ENSG00000134046	E006	chr18	54166076	54166166	-	91	CDS	968	1651	1144	1801	1513	1468	838	889	956	1677	1547	1310	1822	923	1671	conserved_exonBaseMean_gt_10
ENSG00000134046	E007	chr18	54188874	54189011	-	138	CDS	1038	2294	1386	2432	1816	1841	1111	1068	1133	2193	1840	1669	2163	1114	2059	conserved_exonBaseMean_gt_10
ENSG00000134046	E008	chr18	54204998	54205157	-	160	CDS	788	1906	1055	2184	1416	1514	976	883	870	1768	1386	1333	1638	876	1651	conserved_exonBaseMean_gt_10
ENSG00000134046	E009	chr18	54224018	54224262	-	245	CDS	574	767	396	976	475	650	468	424	318	752	508	604	579	332	717	conserved_exonBaseMean_gt_10
ENSG00000134057	E001	chr5	69166985	69166990	+	6	no_CDS	0	0	0	0	0	0	1	0	0	0	0	0	0	0	1	conserved_exonBaseMean_le_10
ENSG00000134057	E002	chr5	69166991	69167003	+	13	no_CDS	0	0	0	1	0	0	1	0	0	0	0	1	0	0	1	conserved_exonBaseMean_le_10
ENSG00000134057	E003	chr5	69167004	69167024	+	21	no_CDS	0	0	0	1	1	0	1	0	0	0	0	2	2	0	1	conserved_exonBaseMean_le_10
ENSG00000134057	E004	chr5	69167025	69167048	+	24	no_CDS	0	2	0	2	4	1	2	0	0	0	1	2	7	1	1	conserved_exonBaseMean_le_10
ENSG00000134057	E005	chr5	69167049	69167128	+	80	no_CDS	9	17	4	18	14	8	16	8	7	1	7	8	28	5	17	conserved_exonBaseMean_gt_10
ENSG00000134057	E006	chr5	69167129	69167129	+	1	no_CDS	9	17	4	18	11	8	15	8	7	1	7	7	26	5	17	conserved_exonBaseMean_gt_10
ENSG00000134057	E007	chr5	69167130	69167134	+	5	no_CDS	9	20	4	18	11	8	15	8	8	1	7	7	27	6	17	conserved_exonBaseMean_gt_10
ENSG00000134057	E008	chr5	69167135	69167140	+	6	no_CDS	12	35	5	23	15	11	16	13	11	8	9	15	31	6	25	conserved_exonBaseMean_gt_10
ENSG00000134057	E009	chr5	69167141	69167146	+	6	no_CDS	19	44	10	27	23	13	18	15	14	15	15	17	37	10	46	conserved_exonBaseMean_gt_10
ENSG00000134057	E010	chr5	69167147	69167149	+	3	no_CDS	24	53	12	34	24	22	19	15	14	19	16	18	38	12	55	conserved_exonBaseMean_gt_10
ENSG00000134057	E011	chr5	69167150	69167150	+	1	no_CDS	24	53	12	34	24	22	19	15	14	19	16	18	38	12	56	conserved_exonBaseMean_gt_10
ENSG00000134057	E012	chr5	69167151	69167162	+	12	no_CDS	73	67	28	57	55	35	31	24	24	52	32	29	48	21	69	conserved_exonBaseMean_gt_10
ENSG00000134057	E013	chr5	69167163	69167283	+	121	CDS	615	961	363	648	613	508	423	379	373	655	522	711	629	448	1097	conserved_exonBaseMean_gt_10
ENSG00000134057	E014	chr5	69167424	69167485	+	62	CDS	8	8	0	2	7	1	0	1	0	4	0	2	1	1	8	conserved_exonBaseMean_le_10
ENSG00000134057	E015	chr5	69167908	69168078	+	171	CDS	973	1780	758	1145	1189	929	772	659	846	1165	1025	1259	1195	1027	2016	conserved_exonBaseMean_gt_10
ENSG00000134057	E016	chr5	69168171	69168172	+	2	no_CDS	15	18	23	11	49	17	26	20	41	28	36	13	24	29	28	conserved_exonBaseMean_gt_10
ENSG00000134057	E017	chr5	69168173	69168343	+	171	CDS	841	1748	998	1112	1763	959	743	636	1271	1189	1372	1304	1542	1414	2099	conserved_exonBaseMean_gt_10
ENSG00000134057	E018	chr5	69171270	69171452	+	183	CDS	726	1746	1115	1254	2224	1092	706	676	1498	1170	1650	1352	1781	1613	2231	conserved_exonBaseMean_gt_10
ENSG00000134057	E019	chr5	69174251	69174409	+	159	CDS	900	1443	890	1211	1830	1034	725	623	1189	1027	1368	1244	1472	1305	2265	conserved_exonBaseMean_gt_10
ENSG00000134057	E020	chr5	69174877	69175113	+	237	CDS	1200	1632	1056	1497	2147	1371	878	705	1345	1210	1511	1450	1586	1486	2827	conserved_exonBaseMean_gt_10
ENSG00000134057	E021	chr5	69175114	69175396	+	283	CDS	43	67	58	38	88	30	25	17	48	41	67	48	99	58	79	conserved_exonBaseMean_gt_10
ENSG00000134057	E022	chr5	69175397	69175537	+	141	CDS	752	1400	873	1141	1755	1054	580	499	1121	952	1326	1146	1467	1203	1979	conserved_exonBaseMean_gt_10
ENSG00000134057	E023	chr5	69177239	69177290	+	52	CDS	554	979	598	790	1141	728	437	352	807	728	896	802	1056	802	1438	conserved_exonBaseMean_gt_10
ENSG00000134057	E024	chr5	69177291	69177349	+	59	CDS	518	1058	653	869	1191	801	502	381	829	782	885	859	1035	845	1592	conserved_exonBaseMean_gt_10
ENSG00000134057	E025	chr5	69177524	69177694	+	171	CDS	487	1042	610	803	1023	710	504	366	794	712	756	833	1061	788	1474	conserved_exonBaseMean_gt_10
ENSG00000134057	E026	chr5	69177695	69177695	+	1	no_CDS	126	283	136	146	196	116	88	58	196	153	122	152	293	219	311	conserved_exonBaseMean_gt_10
ENSG00000134057	E027	chr5	69177696	69177696	+	1	no_CDS	122	283	137	147	196	117	88	58	198	153	123	151	297	220	311	conserved_exonBaseMean_gt_10
ENSG00000134057	E028	chr5	69177697	69177746	+	50	no_CDS	141	300	160	175	210	127	107	74	218	165	143	161	354	274	359	conserved_exonBaseMean_gt_10
ENSG00000134057	E029	chr5	69177747	69177752	+	6	no_CDS	71	52	67	65	112	45	34	24	76	26	55	28	177	141	104	variability
ENSG00000134057	E030	chr5	69177753	69177753	+	1	no_CDS	46	53	58	59	71	29	34	24	72	25	52	23	169	130	100	variability
ENSG00000134057	E031	chr5	69177754	69177754	+	1	no_CDS	46	53	58	59	68	29	34	24	70	25	49	23	172	130	100	variability
ENSG00000134057	E032	chr5	69177755	69177755	+	1	no_CDS	46	54	58	59	64	29	34	24	71	25	48	24	172	131	100	variability
ENSG00000134057	E033	chr5	69177756	69177758	+	3	no_CDS	47	56	65	61	85	29	36	24	86	26	49	29	195	148	101	variability
ENSG00000134057	E034	chr5	69177759	69178045	+	287	no_CDS	97	173	148	122	187	66	93	96	259	59	78	65	414	350	341	variability
ENSG00000134057	E035	chr5	69178046	69178055	+	10	no_CDS	20	79	51	30	58	22	35	45	125	16	15	9	121	109	155	variability
ENSG00000134057	E036	chr5	69178056	69178235	+	180	no_CDS	24	81	50	27	56	22	41	48	128	18	18	11	133	118	153	variability
ENSG00000134057	E037	chr5	69178236	69178241	+	6	no_CDS	1	11	0	1	0	1	1	0	3	2	0	2	3	2	5	conserved_exonBaseMean_le_10
ENSG00000134057	E038	chr5	69178242	69178260	+	19	no_CDS	1	11	1	1	0	1	1	0	3	2	0	2	3	2	6	conserved_exonBaseMean_le_10
ENSG00000134057	E039	chr5	69178261	69178262	+	2	no_CDS	1	10	1	1	0	1	1	0	3	2	0	2	1	0	4	conserved_exonBaseMean_le_10
ENSG00000134057	E040	chr5	69178263	69178761	+	499	no_CDS	5	14	4	5	5	3	4	2	7	6	5	6	5	4	15	conserved_exonBaseMean_le_10
ENSG00000134057	E041	chr5	69178762	69178764	+	3	no_CDS	2	0	0	2	2	1	3	0	2	1	0	1	1	0	0	conserved_exonBaseMean_le_10
ENSG00000134058	E001	chr5	69234852	69234853	+	2	no_CDS	0	1	0	0	0	0	2	0	0	1	0	1	8	0	0	conserved_exonBaseMean_le_10
ENSG00000134058	E002	chr5	69234854	69234860	+	7	no_CDS	0	1	0	1	2	1	2	0	1	1	0	1	9	1	0	conserved_exonBaseMean_le_10
ENSG00000134058	E003	chr5	69234861	69234875	+	15	no_CDS	4	2	8	2	8	5	5	7	4	2	9	3	12	1	3	conserved_exonBaseMean_le_10
ENSG00000134058	E004	chr5	69234876	69235041	+	166	CDS	4	2	8	163	126	146	103	103	100	151	161	165	146	78	164	variability
ENSG00000134058	E005	chr5	69235394	69235453	+	60	CDS	5	2	6	204	177	180	123	125	132	186	215	210	197	114	198	variability
ENSG00000134058	E006	chr5	69252418	69252451	+	34	CDS	4	0	3	129	174	147	88	92	130	158	200	160	172	113	143	conserved_exonBaseMean_gt_10
ENSG00000134058	E007	chr5	69254602	69254669	+	68	CDS	2	0	3	118	203	150	66	71	110	129	216	141	236	153	160	conserved_exonBaseMean_gt_10
ENSG00000134058	E008	chr5	69255460	69255528	+	69	CDS	1	0	0	129	258	144	45	68	140	141	254	127	276	173	166	conserved_exonBaseMean_gt_10
ENSG00000134058	E009	chr5	69258043	69258153	+	111	CDS	2	0	0	207	397	244	90	110	179	217	417	208	392	249	284	conserved_exonBaseMean_gt_10
ENSG00000134058	E010	chr5	69259818	69259936	+	119	CDS	1	0	0	264	406	285	122	137	189	273	451	291	380	248	332	conserved_exonBaseMean_gt_10
ENSG00000134058	E011	chr5	69262205	69262304	+	100	CDS	0	0	0	236	288	248	124	128	152	264	366	280	325	211	262	conserved_exonBaseMean_gt_10
ENSG00000134058	E012	chr5	69269207	69269293	+	87	CDS	0	0	0	176	263	194	100	114	126	200	288	193	276	180	169	conserved_exonBaseMean_gt_10
ENSG00000134058	E013	chr5	69272892	69273041	+	150	CDS	0	0	0	256	396	265	117	125	196	326	432	225	411	231	261	conserved_exonBaseMean_gt_10
ENSG00000134058	E014	chr5	69276543	69276690	+	148	CDS	0	0	0	284	428	278	148	153	212	367	429	266	387	247	335	variability
ENSG00000134058	E015	chr5	69277107	69277193	+	87	CDS	0	0	0	156	275	162	97	109	136	193	236	153	232	157	223	conserved_exonBaseMean_gt_10
ENSG00000134058	E016	chr5	69277194	69277294	+	101	no_CDS	0	0	0	42	112	70	39	44	76	51	107	49	72	43	46	conserved_exonBaseMean_gt_10
ENSG00000134058	E017	chr5	69277295	69277295	+	1	no_CDS	0	0	0	2	7	3	3	1	10	7	11	2	7	9	4	conserved_exonBaseMean_le_10
ENSG00000134058	E018	chr5	69277296	69277298	+	3	no_CDS	0	0	0	2	7	3	3	1	10	7	11	2	7	9	4	conserved_exonBaseMean_le_10
ENSG00000134058	E019	chr5	69277299	69277331	+	33	no_CDS	0	0	0	2	9	5	3	2	10	7	11	2	7	9	4	conserved_exonBaseMean_le_10
ENSG00000134058	E020	chr5	69277332	69277415	+	84	no_CDS	0	0	0	3	5	3	0	2	4	3	4	6	2	5	2	conserved_exonBaseMean_le_10
ENSG00000134058	E021	chr5	69277416	69277421	+	6	no_CDS	0	0	0	1	0	2	0	1	1	2	1	6	0	0	0	conserved_exonBaseMean_le_10
ENSG00000134061	E001	chr5	67179616	67181544	-	1929	no_CDS	30	308	43	118	6	242	714	473	74	24	3	40	62	64	10	variability
ENSG00000134061	E002	chr5	67181545	67181548	-	4	no_CDS	8	22	2	6	0	16	59	44	7	0	0	0	6	7	0	variability
ENSG00000134061	E003	chr5	67181549	67181948	-	400	no_CDS	17	117	13	36	2	86	250	198	33	4	3	28	19	20	2	variability
ENSG00000134061	E004	chr5	67181949	67181963	-	15	no_CDS	6	28	7	11	2	28	70	61	9	2	0	9	8	6	1	variability
ENSG00000134061	E005	chr5	67181964	67181964	-	1	no_CDS	6	28	7	9	0	26	66	58	9	1	0	8	7	3	1	variability
ENSG00000134061	E006	chr5	67181965	67182171	-	207	no_CDS	7	65	16	25	1	78	179	141	35	3	0	27	15	5	2	variability
ENSG00000134061	E007	chr5	67182172	67182277	-	106	no_CDS	7	39	12	18	1	50	141	90	30	2	0	15	8	7	2	variability
ENSG00000134061	E008	chr5	67182278	67182278	-	1	no_CDS	6	23	3	9	0	23	72	47	21	1	0	8	4	6	0	variability
ENSG00000134061	E009	chr5	67182279	67182279	-	1	no_CDS	7	23	3	8	0	22	73	47	21	1	0	8	4	6	0	variability
ENSG00000134061	E010	chr5	67182280	67182282	-	3	no_CDS	7	18	3	8	0	22	71	46	21	1	0	7	4	6	0	variability
ENSG00000134061	E011	chr5	67182283	67182283	-	1	no_CDS	7	22	6	9	0	26	72	45	21	1	0	8	10	8	0	variability
ENSG00000134061	E012	chr5	67182284	67182298	-	15	no_CDS	33	50	19	32	2	108	99	63	25	2	2	18	17	8	0	conserved_exonBaseMean_gt_10
ENSG00000134061	E013	chr5	67182299	67182327	-	29	no_CDS	48	72	29	47	2	135	87	57	23	2	2	30	18	6	3	conserved_exonBaseMean_gt_10
ENSG00000134061	E014	chr5	67182328	67182805	-	478	no_CDS	150	860	189	516	16	1356	506	388	92	83	26	328	118	42	17	conserved_exonBaseMean_gt_10
ENSG00000134061	E015	chr5	67182806	67182806	-	1	no_CDS	36	193	73	116	2	320	88	55	31	17	12	75	53	10	3	variability
ENSG00000134061	E016	chr5	67182807	67182808	-	2	no_CDS	38	193	73	117	2	324	88	55	31	18	16	76	54	10	3	variability
ENSG00000134061	E017	chr5	67182809	67184585	-	1777	CDS	347	3787	830	2227	133	5613	3124	2290	524	291	146	1321	548	263	84	conserved_exonBaseMean_gt_10
ENSG00000134061	E018	chr5	67185851	67186017	-	167	CDS	90	669	207	362	27	1070	604	483	120	49	26	244	117	60	19	conserved_exonBaseMean_gt_10
ENSG00000134061	E019	chr5	67190935	67191009	-	75	CDS	8	38	8	36	8	37	41	19	5	1	0	11	5	0	0	conserved_exonBaseMean_gt_10
ENSG00000134061	E020	chr5	67191010	67191091	-	82	CDS	9	38	13	47	7	49	40	23	6	0	0	9	5	0	0	variability
ENSG00000134061	E021	chr5	67192466	67192571	-	106	CDS	7	36	4	20	2	46	129	72	27	2	1	14	1	0	0	macaque_up
ENSG00000134061	E022	chr5	67192572	67192627	-	56	no_CDS	2	18	0	10	2	15	94	44	19	1	0	9	0	0	0	macaque_up
ENSG00000134061	E023	chr5	67196552	67196694	-	143	CDS	73	580	154	311	17	944	637	481	143	45	23	222	75	38	25	conserved_exonBaseMean_gt_10
ENSG00000134061	E024	chr5	67196695	67196739	-	45	no_CDS	40	310	86	160	11	452	283	245	77	27	15	113	38	22	10	conserved_exonBaseMean_gt_10
ENSG00000134061	E025	chr5	67196740	67196770	-	31	no_CDS	25	168	24	83	5	224	143	122	41	14	8	52	20	10	8	conserved_exonBaseMean_gt_10
ENSG00000134061	E026	chr5	67196771	67196776	-	6	no_CDS	5	56	9	28	0	64	42	38	23	4	1	6	6	1	1	conserved_exonBaseMean_gt_10
ENSG00000134061	E027	chr5	67196777	67196777	-	1	no_CDS	4	40	3	23	0	53	33	29	17	2	1	3	6	0	0	variability
ENSG00000134061	E028	chr5	67196778	67196778	-	1	no_CDS	4	40	3	23	0	53	33	29	15	2	1	3	6	0	0	variability
ENSG00000134061	E029	chr5	67196779	67196779	-	1	no_CDS	4	38	3	23	0	50	33	28	15	2	1	3	6	0	0	variability
ENSG00000134061	E030	chr5	67196780	67196781	-	2	no_CDS	4	37	3	23	0	50	31	28	15	2	1	3	6	0	0	variability
ENSG00000134061	E031	chr5	67196782	67196787	-	6	no_CDS	4	35	3	22	0	46	27	24	15	2	1	2	6	0	0	conserved_exonBaseMean_gt_10
ENSG00000134061	E032	chr5	67196788	67196799	-	12	no_CDS	2	18	1	14	0	26	10	7	9	1	1	1	5	0	0	conserved_exonBaseMean_le_10
ENSG00000134061	E033	chr5	67196800	67196800	-	1	no_CDS	0	3	0	0	0	2	1	2	0	0	0	0	2	0	0	conserved_exonBaseMean_le_10
ENSG00000134061	E034	chr5	67196801	67196820	-	20	no_CDS	0	0	0	0	0	1	1	1	0	0	0	0	2	0	0	conserved_exonBaseMean_le_10
ENSG00000134061	E035	chr5	67196821	67197287	-	467	no_CDS	0	5	0	1	0	3	5	5	0	0	0	1	0	0	0	conserved_exonBaseMean_le_10
ENSG00000134070	E001	chr3	10164859	10164874	+	16	no_CDS	0	0	0	0	0	1	0	1	1	1	0	0	0	0	0	conserved_exonBaseMean_le_10
ENSG00000134070	E002	chr3	10164875	10164888	+	14	no_CDS	2	1	2	2	0	1	1	2	3	2	0	0	2	0	3	conserved_exonBaseMean_le_10
ENSG00000134070	E003	chr3	10164889	10164892	+	4	no_CDS	2	1	2	2	0	3	1	2	3	2	0	0	2	2	5	conserved_exonBaseMean_le_10
ENSG00000134070	E004	chr3	10164893	10164893	+	1	no_CDS	2	1	2	2	0	3	1	2	3	2	0	0	2	2	5	conserved_exonBaseMean_le_10
ENSG00000134070	E005	chr3	10164894	10164916	+	23	no_CDS	4	8	2	5	1	4	3	5	7	5	1	2	6	6	9	conserved_exonBaseMean_le_10
ENSG00000134070	E006	chr3	10164917	10164918	+	2	no_CDS	4	8	2	5	1	4	3	6	7	5	2	2	8	6	9	conserved_exonBaseMean_le_10
ENSG00000134070	E007	chr3	10164919	10165048	+	130	CDS	10	33	15	21	3	29	26	40	19	54	20	27	104	56	85	conserved_exonBaseMean_gt_10
ENSG00000134070	E008	chr3	10177838	10178020	+	183	CDS	15	72	31	47	9	64	43	75	37	82	56	61	304	135	209	conserved_exonBaseMean_gt_10
ENSG00000134070	E009	chr3	10199401	10199534	+	134	CDS	4	2	2	3	0	2	4	4	0	6	7	5	11	2	11	conserved_exonBaseMean_le_10
ENSG00000134070	E010	chr3	10200369	10200515	+	147	CDS	18	75	32	52	8	58	37	90	28	95	87	65	367	154	235	conserved_exonBaseMean_gt_10
ENSG00000134070	E011	chr3	10209589	10209692	+	104	CDS	19	89	43	66	4	89	57	105	46	92	118	85	549	198	350	conserved_exonBaseMean_gt_10
ENSG00000134070	E012	chr3	10211862	10211894	+	33	CDS	3	0	0	1	0	0	0	0	0	0	0	0	9	0	3	conserved_exonBaseMean_le_10
ENSG00000134070	E013	chr3	10213207	10213401	+	195	CDS	14	104	47	84	10	112	71	126	60	130	142	107	669	262	427	conserved_exonBaseMean_gt_10
ENSG00000134070	E014	chr3	10213405	10213483	+	79	no_CDS	0	3	0	0	1	0	1	3	1	3	7	0	7	6	5	conserved_exonBaseMean_le_10
ENSG00000134070	E015	chr3	10213484	10213548	+	65	CDS	4	54	28	34	8	51	40	64	28	82	79	56	342	142	186	conserved_exonBaseMean_gt_10
ENSG00000134070	E016	chr3	10216934	10217048	+	115	CDS	10	75	34	51	8	81	51	88	38	113	102	72	451	194	253	conserved_exonBaseMean_gt_10
ENSG00000134070	E017	chr3	10219680	10219789	+	110	CDS	12	70	22	62	3	86	45	91	33	127	98	71	382	165	288	conserved_exonBaseMean_gt_10
ENSG00000134070	E018	chr3	10222636	10222831	+	196	CDS	14	110	31	79	8	111	56	122	40	151	118	95	541	191	390	conserved_exonBaseMean_gt_10
ENSG00000134070	E019	chr3	10226371	10226433	+	63	CDS	7	58	37	38	9	64	35	64	24	68	60	50	305	121	160	conserved_exonBaseMean_gt_10
ENSG00000134070	E020	chr3	10234459	10234659	+	201	CDS	20	64	53	72	14	78	51	101	26	106	80	53	409	176	211	conserved_exonBaseMean_gt_10
ENSG00000134070	E021	chr3	10238748	10239039	+	292	CDS	24	87	47	68	16	68	56	125	41	126	79	67	538	229	349	conserved_exonBaseMean_gt_10
ENSG00000134070	E022	chr3	10239040	10239724	+	685	CDS	0	10	0	31	7	16	12	18	0	18	2	8	22	13	45	conserved_exonBaseMean_gt_10
ENSG00000134070	E023	chr3	10242116	10243573	+	1458	CDS	48	313	170	239	44	298	179	369	216	362	455	277	2283	887	1302	conserved_exonBaseMean_gt_10
ENSG00000134070	E024	chr3	10243574	10243585	+	12	no_CDS	7	12	10	12	8	12	3	10	22	10	36	3	212	98	58	conserved_exonBaseMean_gt_10
ENSG00000134070	E025	chr3	10243586	10243588	+	3	no_CDS	7	11	5	11	8	11	2	10	20	10	38	2	203	91	55	conserved_exonBaseMean_gt_10
ENSG00000134070	E026	chr3	10243589	10243589	+	1	no_CDS	7	11	5	11	8	11	2	10	20	10	37	2	202	88	55	conserved_exonBaseMean_gt_10
ENSG00000134070	E027	chr3	10243590	10243743	+	154	no_CDS	7	14	8	13	8	13	2	11	24	12	45	4	223	99	59	conserved_exonBaseMean_gt_10
ENSG00000134070	E028	chr3	10243744	10243745	+	2	no_CDS	1	2	2	1	2	4	1	0	1	1	13	0	30	6	3	conserved_exonBaseMean_le_10
ENSG00000134070	E029	chr3	10243746	10243747	+	2	no_CDS	0	1	0	1	1	2	1	0	1	1	4	0	23	4	2	conserved_exonBaseMean_le_10
ENSG00000134070	E030	chr3	10243748	10243750	+	3	no_CDS	0	0	0	1	0	1	1	0	0	0	2	0	7	0	0	conserved_exonBaseMean_le_10
ENSG00000134070	E031	chr3	10243751	10243754	+	4	no_CDS	0	0	0	1	0	1	1	0	0	0	2	0	4	0	1	conserved_exonBaseMean_le_10
ENSG00000134070	E032	chr3	10243755	10243759	+	5	no_CDS	0	0	0	1	0	1	1	0	0	0	0	0	4	0	1	conserved_exonBaseMean_le_10
ENSG00000134072	E001	chr3	9757346	9757346	-	1	no_CDS	0	0	0	0	0	0	0	0	0	2	0	1	0	0	1	conserved_exonBaseMean_le_10
ENSG00000134072	E002	chr3	9757347	9757353	-	7	no_CDS	0	0	0	1	0	1	0	0	0	4	2	12	6	0	6	conserved_exonBaseMean_le_10
ENSG00000134072	E003	chr3	9757354	9757621	-	268	CDS	8	3	0	37	1	35	0	6	8	147	22	246	100	6	98	conserved_exonBaseMean_gt_10
ENSG00000134072	E004	chr3	9757622	9757728	-	107	CDS	0	0	0	5	0	6	0	0	0	8	0	18	9	0	3	conserved_exonBaseMean_le_10
ENSG00000134072	E005	chr3	9757729	9757846	-	118	CDS	7	9	1	53	1	47	3	3	8	150	29	271	136	7	140	conserved_exonBaseMean_gt_10
ENSG00000134072	E006	chr3	9759488	9759575	-	88	CDS	3	15	3	80	4	62	5	5	13	206	41	366	169	16	176	conserved_exonBaseMean_gt_10
ENSG00000134072	E007	chr3	9759672	9759750	-	79	CDS	1	13	3	76	5	62	2	6	17	217	46	377	178	19	182	conserved_exonBaseMean_gt_10
ENSG00000134072	E008	chr3	9760656	9760768	-	113	CDS	1	26	3	81	6	74	2	4	16	244	64	447	192	24	218	conserved_exonBaseMean_gt_10
ENSG00000134072	E009	chr3	9761461	9761536	-	76	CDS	2	16	1	77	6	66	0	2	8	168	42	351	141	14	144	conserved_exonBaseMean_gt_10
ENSG00000134072	E010	chr3	9761631	9761757	-	127	CDS	2	16	1	79	8	68	0	2	9	191	45	378	154	23	149	conserved_exonBaseMean_gt_10
ENSG00000134072	E011	chr3	9762914	9763052	-	139	CDS	2	15	1	67	5	59	0	0	7	207	47	377	159	21	141	conserved_exonBaseMean_gt_10
ENSG00000134072	E012	chr3	9763139	9763213	-	75	CDS	1	21	1	58	1	49	0	0	6	208	54	355	135	18	117	conserved_exonBaseMean_gt_10
ENSG00000134072	E013	chr3	9765759	9765890	-	132	CDS	6	20	3	74	1	48	0	1	5	230	57	366	124	14	140	variability
ENSG00000134072	E014	chr3	9767667	9767781	-	115	CDS	5	15	2	59	1	29	0	0	3	201	37	236	78	7	104	conserved_exonBaseMean_gt_10
ENSG00000134072	E015	chr3	9769832	9769947	-	116	no_CDS	3	3	1	35	0	12	0	0	1	104	13	91	38	1	46	conserved_exonBaseMean_gt_10
ENSG00000134072	E016	chr3	9769948	9769965	-	18	no_CDS	0	0	0	0	0	0	0	0	0	1	1	1	3	0	4	conserved_exonBaseMean_le_10
ENSG00000134072	E017	chr3	9769966	9769974	-	9	no_CDS	0	0	0	0	0	0	0	0	0	0	0	0	0	0	0	not_eval
ENSG00000134077	E001	chr3	9363035	9363038	+	4	no_CDS	0	0	2	0	1	0	2	0	1	0	0	2	2	0	1	conserved_exonBaseMean_le_10
ENSG00000134077	E002	chr3	9363039	9363039	+	1	no_CDS	0	0	2	0	1	0	2	0	1	0	0	2	2	0	1	conserved_exonBaseMean_le_10
ENSG00000134077	E003	chr3	9363040	9363040	+	1	no_CDS	0	0	2	0	1	0	2	0	1	0	0	2	2	0	1	conserved_exonBaseMean_le_10
ENSG00000134077	E004	chr3	9363041	9363041	+	1	no_CDS	0	0	2	0	1	0	2	0	1	0	0	2	2	0	1	conserved_exonBaseMean_le_10
ENSG00000134077	E005	chr3	9363042	9363047	+	6	no_CDS	0	0	2	0	1	1	2	0	1	0	0	2	2	0	1	conserved_exonBaseMean_le_10
ENSG00000134077	E006	chr3	9363048	9363050	+	3	no_CDS	0	0	2	0	1	1	2	0	1	0	0	2	2	0	1	conserved_exonBaseMean_le_10
ENSG00000134077	E007	chr3	9363051	9363051	+	1	no_CDS	0	0	2	0	1	1	2	1	1	0	0	1	2	0	1	conserved_exonBaseMean_le_10
ENSG00000134077	E008	chr3	9363052	9363052	+	1	no_CDS	0	0	2	0	1	1	3	1	1	0	0	1	2	0	1	conserved_exonBaseMean_le_10
ENSG00000134077	E009	chr3	9363053	9363053	+	1	no_CDS	0	0	2	0	1	1	3	1	2	0	0	1	2	0	1	conserved_exonBaseMean_le_10
ENSG00000134077	E010	chr3	9363054	9363057	+	4	no_CDS	0	3	4	2	1	1	3	1	3	3	3	2	5	1	4	conserved_exonBaseMean_le_10
ENSG00000134077	E011	chr3	9363058	9363058	+	1	no_CDS	0	3	4	2	1	1	3	1	3	3	3	2	5	1	4	conserved_exonBaseMean_le_10
ENSG00000134077	E012	chr3	9363059	9363060	+	2	no_CDS	0	4	4	3	2	2	3	1	3	4	5	5	5	1	4	conserved_exonBaseMean_le_10
ENSG00000134077	E013	chr3	9363061	9363063	+	3	no_CDS	0	5	4	4	3	2	3	1	4	4	5	6	5	2	4	conserved_exonBaseMean_le_10
ENSG00000134077	E014	chr3	9363064	9363064	+	1	no_CDS	0	5	4	4	3	2	3	1	4	4	5	6	5	2	4	conserved_exonBaseMean_le_10
ENSG00000134077	E015	chr3	9363065	9363068	+	4	no_CDS	5	11	7	10	9	9	4	2	5	7	6	13	5	4	8	conserved_exonBaseMean_le_10
ENSG00000134077	E016	chr3	9363069	9363071	+	3	no_CDS	6	13	9	13	19	12	6	4	8	14	11	14	8	5	9	variability
ENSG00000134077	E017	chr3	9363072	9363072	+	1	no_CDS	11	18	12	21	27	17	12	13	8	16	12	32	12	6	12	variability
ENSG00000134077	E018	chr3	9363073	9363077	+	5	no_CDS	13	30	15	28	29	24	14	19	10	20	12	38	17	11	23	variability
ENSG00000134077	E019	chr3	9363078	9363080	+	3	no_CDS	18	36	17	33	29	26	22	20	11	21	12	41	17	14	30	variability
ENSG00000134077	E020	chr3	9363081	9363081	+	1	no_CDS	18	36	17	33	30	26	21	20	11	21	12	41	17	18	30	conserved_exonBaseMean_gt_10
ENSG00000134077	E021	chr3	9363082	9363086	+	5	no_CDS	23	45	20	41	38	32	21	21	14	24	18	44	22	21	37	conserved_exonBaseMean_gt_10
ENSG00000134077	E022	chr3	9363087	9363087	+	1	no_CDS	23	45	24	43	41	37	25	22	14	25	19	44	23	21	38	conserved_exonBaseMean_gt_10
ENSG00000134077	E023	chr3	9363088	9363127	+	40	no_CDS	44	92	53	82	75	71	35	50	19	60	46	95	38	43	91	conserved_exonBaseMean_gt_10
ENSG00000134077	E024	chr3	9363128	9363250	+	123	no_CDS	68	121	36	72	47	78	3	9	5	89	53	72	29	26	32	3+2
ENSG00000134077	E025	chr3	9363251	9363312	+	62	no_CDS	84	146	42	92	55	83	5	10	8	108	61	73	40	26	24	3+2
ENSG00000134077	E026	chr3	9363313	9363316	+	4	no_CDS	59	85	26	65	36	46	4	5	6	72	38	44	24	20	16	3+2
ENSG00000134077	E027	chr3	9363317	9363332	+	16	no_CDS	62	90	35	71	38	53	7	11	7	77	47	46	35	23	16	variability
ENSG00000134077	E028	chr3	9363333	9363525	+	193	no_CDS	39	77	42	83	38	54	26	32	11	64	33	43	82	52	63	conserved_exonBaseMean_gt_10
ENSG00000134077	E029	chr3	9363526	9363689	+	164	no_CDS	14	45	23	38	26	34	24	37	15	45	36	41	75	51	74	conserved_exonBaseMean_gt_10
ENSG00000134077	E030	chr3	9363690	9363767	+	78	no_CDS	13	27	12	20	19	22	11	21	12	21	24	28	82	38	72	variability
ENSG00000134077	E031	chr3	9363768	9363830	+	63	no_CDS	9	8	1	1	2	8	6	12	3	0	5	1	4	2	5	conserved_exonBaseMean_le_10
ENSG00000134077	E032	chr3	9363831	9363834	+	4	no_CDS	7	0	0	5	1	2	3	8	2	2	1	0	2	2	2	conserved_exonBaseMean_le_10
ENSG00000134077	E033	chr3	9363835	9364126	+	292	no_CDS	20	16	9	101	20	34	19	25	6	28	22	31	24	23	35	conserved_exonBaseMean_gt_10
ENSG00000134077	E034	chr3	9364127	9364193	+	67	no_CDS	10	13	8	24	12	9	9	14	4	10	18	19	26	22	25	conserved_exonBaseMean_gt_10
ENSG00000134077	E035	chr3	9364194	9364857	+	664	CDS	11	48	11	64	46	36	29	39	10	53	17	39	58	44	58	conserved_exonBaseMean_gt_10
ENSG00000134077	E036	chr3	9364858	9364914	+	57	no_CDS	3	22	10	53	50	28	14	15	7	46	34	33	24	19	26	variability
ENSG00000134077	E037	chr3	9364915	9365015	+	101	no_CDS	3	21	17	41	17	16	16	21	11	29	13	12	33	25	33	conserved_exonBaseMean_gt_10
ENSG00000134077	E038	chr3	9365016	9365320	+	305	CDS	230	374	257	377	457	344	150	172	136	304	310	359	425	328	420	conserved_exonBaseMean_gt_10
ENSG00000134077	E039	chr3	9365321	9365389	+	69	no_CDS	9	11	9	14	17	15	7	8	1	17	11	6	25	17	20	conserved_exonBaseMean_gt_10
ENSG00000134077	E040	chr3	9365390	9365436	+	47	no_CDS	5	6	3	9	9	7	8	1	2	4	1	9	24	12	15	conserved_exonBaseMean_le_10
ENSG00000134077	E041	chr3	9365437	9366907	+	1471	no_CDS	24	46	14	39	24	26	38	25	12	42	32	38	65	13	60	conserved_exonBaseMean_gt_10
ENSG00000134077	E042	chr3	9366908	9366985	+	78	CDS	136	195	202	193	358	180	70	70	116	167	231	219	352	258	251	conserved_exonBaseMean_gt_10
ENSG00000134077	E043	chr3	9371060	9371146	+	87	CDS	124	231	227	235	398	192	97	93	141	187	251	216	405	287	289	conserved_exonBaseMean_gt_10
ENSG00000134077	E044	chr3	9371147	9371167	+	21	CDS	87	196	179	199	326	150	80	69	111	165	210	178	323	223	231	conserved_exonBaseMean_gt_10
ENSG00000134077	E045	chr3	9371168	9371536	+	369	CDS	255	492	365	540	779	411	238	240	247	443	491	452	665	536	628	conserved_exonBaseMean_gt_10
ENSG00000134077	E046	chr3	9374516	9374646	+	131	CDS	161	280	174	297	387	262	115	153	118	221	243	227	260	238	396	conserved_exonBaseMean_gt_10
ENSG00000134077	E047	chr3	9377819	9377888	+	70	CDS	137	249	162	278	325	216	97	146	108	222	223	209	239	220	381	conserved_exonBaseMean_gt_10
ENSG00000134077	E048	chr3	9377889	9378951	+	1063	no_CDS	31	91	39	78	32	40	34	38	16	70	21	77	73	32	96	conserved_exonBaseMean_gt_10
ENSG00000134077	E049	chr3	9380503	9380618	+	116	CDS	128	203	141	187	358	177	73	103	122	177	219	171	275	240	276	conserved_exonBaseMean_gt_10
ENSG00000134077	E050	chr3	9383199	9383309	+	111	CDS	92	182	155	182	325	163	65	85	113	161	187	169	260	233	200	conserved_exonBaseMean_gt_10
ENSG00000134077	E051	chr3	9384212	9384335	+	124	CDS	99	277	186	274	350	219	90	105	129	214	235	233	319	258	302	conserved_exonBaseMean_gt_10
ENSG00000134077	E052	chr3	9384524	9384749	+	226	CDS	129	361	226	384	451	325	157	148	160	309	301	338	401	328	410	conserved_exonBaseMean_gt_10
ENSG00000134077	E053	chr3	9384750	9384766	+	17	no_CDS	49	107	84	124	165	110	44	41	72	88	111	132	171	129	118	conserved_exonBaseMean_gt_10
ENSG00000134077	E054	chr3	9384767	9384869	+	103	no_CDS	67	137	104	153	243	125	51	53	94	123	159	171	240	175	164	conserved_exonBaseMean_gt_10
ENSG00000134077	E055	chr3	9384870	9384870	+	1	no_CDS	38	41	39	40	108	31	21	15	50	40	75	51	115	82	54	conserved_exonBaseMean_gt_10
ENSG00000134077	E056	chr3	9384871	9384871	+	1	no_CDS	37	39	31	37	96	31	21	14	46	41	74	50	112	77	53	conserved_exonBaseMean_gt_10
ENSG00000134077	E057	chr3	9384872	9384872	+	1	no_CDS	35	37	31	37	93	29	21	14	39	40	68	48	102	74	53	conserved_exonBaseMean_gt_10
ENSG00000134077	E058	chr3	9384873	9385701	+	829	no_CDS	148	311	261	351	618	289	173	186	224	269	439	374	741	579	591	conserved_exonBaseMean_gt_10
ENSG00000134077	E059	chr3	9385702	9385702	+	1	no_CDS	13	7	6	20	45	12	21	14	24	7	31	9	70	51	35	variability
ENSG00000134077	E060	chr3	9385703	9385703	+	1	no_CDS	13	7	6	20	45	13	21	14	23	7	31	9	70	51	35	variability
ENSG00000134077	E061	chr3	9385704	9385704	+	1	no_CDS	13	7	6	20	45	13	21	14	23	7	34	9	70	50	37	variability
ENSG00000134077	E062	chr3	9385705	9385707	+	3	no_CDS	13	10	6	22	45	13	22	16	25	8	36	9	70	50	37	variability
ENSG00000134077	E063	chr3	9385708	9385803	+	96	no_CDS	19	21	19	30	77	26	32	33	46	17	79	38	126	91	91	variability
ENSG00000134077	E064	chr3	9385804	9386556	+	753	no_CDS	47	114	79	119	170	78	80	105	108	98	277	229	430	366	415	variability
ENSG00000134077	E065	chr3	9386557	9386557	+	1	no_CDS	3	12	10	2	6	3	2	3	5	7	7	5	33	57	26	variability
ENSG00000134077	E066	chr3	9386558	9386559	+	2	no_CDS	3	12	10	2	4	4	0	3	0	8	6	5	33	57	26	variability
ENSG00000134077	E067	chr3	9386560	9389323	+	2764	no_CDS	30	72	49	98	128	56	40	28	17	231	85	88	707	618	602	orangutan_up
ENSG00000134086	E001	chr3	10141776	10141777	+	2	no_CDS	2	3	2	1	4	0	0	0	0	3	0	5	1	1	1	conserved_exonBaseMean_le_10
ENSG00000134086	E002	chr3	10141778	10141785	+	8	no_CDS	2	3	2	1	4	0	0	2	0	3	0	5	3	1	2	conserved_exonBaseMean_le_10
ENSG00000134086	E003	chr3	10141786	10141790	+	5	no_CDS	4	9	4	8	6	2	2	2	0	6	0	10	8	1	4	conserved_exonBaseMean_le_10
ENSG00000134086	E004	chr3	10141791	10141801	+	11	no_CDS	33	48	18	47	19	13	16	31	9	31	15	32	28	12	17	conserved_exonBaseMean_gt_10
ENSG00000134086	E005	chr3	10141802	10141805	+	4	no_CDS	37	57	22	50	19	13	20	36	11	33	20	36	34	15	18	conserved_exonBaseMean_gt_10
ENSG00000134086	E006	chr3	10141806	10141874	+	69	CDS	93	110	47	104	65	60	37	68	29	79	41	85	70	40	75	conserved_exonBaseMean_gt_10
ENSG00000134086	E007	chr3	10141875	10142187	+	313	CDS	264	496	164	301	235	373	178	304	107	393	199	263	312	217	394	conserved_exonBaseMean_gt_10
ENSG00000134086	E008	chr3	10142188	10143021	+	834	CDS	115	328	67	105	37	82	38	67	18	44	12	27	78	51	148	variability
ENSG00000134086	E009	chr3	10146514	10146636	+	123	CDS	200	495	174	257	287	313	171	251	132	314	227	202	370	191	407	conserved_exonBaseMean_gt_10
ENSG00000134086	E010	chr3	10149787	10150812	+	1026	CDS	850	1669	973	1103	1335	1291	708	1023	592	1306	1015	1013	1566	922	1873	conserved_exonBaseMean_gt_10
ENSG00000134086	E011	chr3	10150813	10150864	+	52	no_CDS	67	200	132	83	174	147	105	100	112	112	118	82	268	171	183	conserved_exonBaseMean_gt_10
ENSG00000134086	E012	chr3	10150865	10151344	+	480	no_CDS	229	403	281	168	311	232	178	225	185	239	261	154	604	348	383	conserved_exonBaseMean_gt_10
ENSG00000134086	E013	chr3	10151345	10151346	+	2	no_CDS	56	144	145	53	145	82	40	36	64	89	119	62	300	156	113	conserved_exonBaseMean_gt_10
ENSG00000134086	E014	chr3	10151347	10151447	+	101	no_CDS	76	209	209	88	256	118	79	88	117	151	165	112	476	272	238	conserved_exonBaseMean_gt_10
ENSG00000134086	E015	chr3	10151448	10151682	+	235	no_CDS	79	284	322	150	435	221	127	121	185	238	280	159	548	316	332	conserved_exonBaseMean_gt_10
ENSG00000134086	E016	chr3	10151683	10151691	+	9	no_CDS	49	148	153	87	201	112	40	31	85	130	152	74	126	78	87	conserved_exonBaseMean_gt_10
ENSG00000134086	E017	chr3	10151692	10151900	+	209	no_CDS	166	287	295	188	421	236	121	130	179	287	295	178	273	189	231	conserved_exonBaseMean_gt_10
ENSG00000134086	E018	chr3	10151901	10152200	+	300	no_CDS	259	223	168	148	271	153	112	150	126	193	167	128	176	123	150	conserved_exonBaseMean_gt_10
ENSG00000134086	E019	chr3	10152201	10152205	+	5	no_CDS	73	28	19	38	42	31	20	41	16	32	17	17	19	10	9	variability
ENSG00000134086	E020	chr3	10152206	10152369	+	164	no_CDS	136	205	70	84	97	109	74	99	52	113	59	56	83	53	61	conserved_exonBaseMean_gt_10
ENSG00000134107	E001	chr3	4979197	4979260	+	64	no_CDS	1	4	1	3	1	3	6	3	5	0	0	1	0	0	2	conserved_exonBaseMean_le_10
ENSG00000134107	E002	chr3	4979261	4979307	+	47	no_CDS	1	4	0	3	1	4	7	6	4	0	0	2	0	0	2	conserved_exonBaseMean_le_10
ENSG00000134107	E003	chr3	4979308	4979345	+	38	no_CDS	1	2	0	3	1	4	5	7	4	0	0	2	0	0	1	conserved_exonBaseMean_le_10
ENSG00000134107	E004	chr3	4979346	4979429	+	84	no_CDS	3	21	0	77	9	28	17	19	4	5	1	10	4	2	9	conserved_exonBaseMean_gt_10
ENSG00000134107	E005	chr3	4979430	4979434	+	5	no_CDS	2	25	0	92	8	33	23	21	0	6	1	10	7	2	7	conserved_exonBaseMean_gt_10
ENSG00000134107	E006	chr3	4979435	4979439	+	5	no_CDS	2	28	0	99	9	35	27	21	0	7	1	10	7	2	8	conserved_exonBaseMean_gt_10
ENSG00000134107	E007	chr3	4979440	4979442	+	3	no_CDS	3	31	0	113	9	41	30	25	0	7	2	10	7	2	9	variability
ENSG00000134107	E008	chr3	4979443	4979456	+	14	no_CDS	10	78	2	183	12	82	78	86	1	16	5	23	12	8	17	variability
ENSG00000134107	E009	chr3	4979457	4979461	+	5	no_CDS	10	86	3	185	12	81	84	92	1	16	7	23	14	8	18	variability
ENSG00000134107	E010	chr3	4979462	4979466	+	5	no_CDS	10	98	4	193	19	86	88	98	1	17	7	23	16	12	22	variability
ENSG00000134107	E011	chr3	4979467	4979467	+	1	no_CDS	12	109	5	216	19	99	102	108	1	18	7	25	16	13	28	variability
ENSG00000134107	E012	chr3	4979468	4979471	+	4	no_CDS	13	117	6	238	23	114	119	135	1	23	7	27	17	13	34	variability
ENSG00000134107	E013	chr3	4979472	4979476	+	5	no_CDS	16	131	7	266	34	131	135	156	1	28	8	30	26	16	41	variability
ENSG00000134107	E014	chr3	4979477	4979478	+	2	no_CDS	20	145	9	297	39	168	152	184	1	30	11	34	29	17	60	variability
ENSG00000134107	E015	chr3	4979479	4979798	+	320	CDS	92	1290	92	3488	1009	2313	1673	1694	93	343	149	316	793	295	1347	conserved_exonBaseMean_gt_10
ENSG00000134107	E016	chr3	4979799	4979961	+	163	CDS	9	62	11	221	132	177	103	152	7	26	13	25	77	59	123	conserved_exonBaseMean_gt_10
ENSG00000134107	E017	chr3	4979962	4980031	+	70	CDS	59	632	49	1981	704	1337	1058	967	79	179	94	158	630	225	1031	conserved_exonBaseMean_gt_10
ENSG00000134107	E018	chr3	4980032	4980300	+	269	CDS	14	155	14	483	203	358	242	260	9	46	25	54	125	75	247	conserved_exonBaseMean_gt_10
ENSG00000134107	E019	chr3	4980301	4980408	+	108	CDS	61	875	68	2504	1001	1848	1209	1063	101	222	118	215	839	284	1377	conserved_exonBaseMean_gt_10
ENSG00000134107	E020	chr3	4980409	4980498	+	90	no_CDS	11	76	8	223	113	179	78	78	13	14	9	18	55	32	104	conserved_exonBaseMean_gt_10
ENSG00000134107	E021	chr3	4980499	4980594	+	96	no_CDS	16	73	7	201	136	170	68	85	9	14	15	16	68	42	107	conserved_exonBaseMean_gt_10
ENSG00000134107	E022	chr3	4980595	4980664	+	70	no_CDS	13	65	11	199	171	176	61	63	2	19	13	15	95	48	121	conserved_exonBaseMean_gt_10
ENSG00000134107	E023	chr3	4980665	4980867	+	203	no_CDS	18	93	21	342	305	279	123	127	7	19	21	30	170	77	252	conserved_exonBaseMean_gt_10
ENSG00000134107	E024	chr3	4980868	4980874	+	7	no_CDS	5	38	6	120	152	104	40	56	3	6	10	13	79	34	129	conserved_exonBaseMean_gt_10
ENSG00000134107	E025	chr3	4980875	4981098	+	224	CDS	14	77	18	239	311	221	98	133	11	25	21	29	178	104	229	conserved_exonBaseMean_gt_10
ENSG00000134107	E026	chr3	4981099	4981391	+	293	no_CDS	13	68	24	166	213	150	81	99	15	22	23	19	143	97	177	conserved_exonBaseMean_gt_10
ENSG00000134107	E027	chr3	4981392	4981515	+	124	CDS	60	846	95	2273	1188	1783	1127	1011	91	222	131	237	1073	325	1510	conserved_exonBaseMean_gt_10
ENSG00000134107	E028	chr3	4981516	4982835	+	1320	no_CDS	48	292	77	983	988	849	626	566	73	82	93	116	626	308	772	conserved_exonBaseMean_gt_10
ENSG00000134107	E029	chr3	4982836	4983771	+	936	CDS	161	4721	299	11573	3845	8505	4625	4213	385	1142	452	1109	4179	1140	6978	conserved_exonBaseMean_gt_10
ENSG00000134107	E030	chr3	4983772	4983773	+	2	no_CDS	25	522	36	1207	530	920	378	337	51	116	60	112	572	162	1000	conserved_exonBaseMean_gt_10
ENSG00000134107	E031	chr3	4983774	4983774	+	1	no_CDS	24	515	36	1181	524	899	366	322	47	111	59	108	561	157	989	conserved_exonBaseMean_gt_10
ENSG00000134107	E032	chr3	4983775	4984346	+	572	no_CDS	134	2134	227	5787	2694	4410	1802	1721	241	551	331	574	2629	731	3947	conserved_exonBaseMean_gt_10
ENSG00000134107	E033	chr3	4984347	4984348	+	2	no_CDS	35	376	61	1134	671	829	353	336	55	111	90	119	574	173	660	conserved_exonBaseMean_gt_10
ENSG00000134107	E034	chr3	4984349	4984349	+	1	no_CDS	34	376	60	1112	669	810	345	321	55	107	88	119	565	169	645	conserved_exonBaseMean_gt_10
ENSG00000134107	E035	chr3	4984350	4984931	+	582	no_CDS	109	1519	237	3482	2522	2764	1296	1214	216	396	314	389	2195	632	2298	conserved_exonBaseMean_gt_10
ENSG00000134107	E036	chr3	4984932	4984936	+	5	no_CDS	4	22	27	42	338	57	24	30	37	11	42	8	245	52	40	conserved_exonBaseMean_gt_10
ENSG00000134107	E037	chr3	4984937	4984937	+	1	no_CDS	4	22	25	39	326	52	21	30	37	11	42	8	241	51	40	conserved_exonBaseMean_gt_10
ENSG00000134107	E038	chr3	4984938	4984938	+	1	no_CDS	3	22	25	38	325	52	21	30	37	11	42	8	243	51	42	conserved_exonBaseMean_gt_10
ENSG00000134107	E039	chr3	4984939	4984941	+	3	no_CDS	4	22	26	38	325	52	24	27	37	11	41	8	245	51	42	conserved_exonBaseMean_gt_10
ENSG00000134107	E040	chr3	4984942	4984942	+	1	no_CDS	4	22	25	36	320	43	21	21	35	11	40	8	241	47	42	conserved_exonBaseMean_gt_10
ENSG00000134107	E041	chr3	4984943	4984955	+	13	no_CDS	4	32	26	53	390	75	27	23	40	20	50	9	285	59	50	conserved_exonBaseMean_gt_10
ENSG00000134107	E042	chr3	4984956	4985178	+	223	no_CDS	3	56	43	109	563	138	41	21	40	28	51	14	340	97	75	conserved_exonBaseMean_gt_10
ENSG00000134107	E043	chr3	4985179	4985179	+	1	no_CDS	0	1	2	10	37	5	8	5	2	3	4	2	4	6	2	conserved_exonBaseMean_le_10
ENSG00000134107	E044	chr3	4985180	4985181	+	2	no_CDS	0	1	2	10	37	5	8	5	2	3	4	2	4	6	2	conserved_exonBaseMean_le_10
ENSG00000134108	E001	chr3	5122249	5122250	+	2	no_CDS	0	0	0	0	0	0	0	0	0	0	0	0	0	0	2	conserved_exonBaseMean_le_10
ENSG00000134108	E002	chr3	5122251	5122251	+	1	no_CDS	0	0	0	0	2	0	0	0	0	0	0	0	0	0	2	conserved_exonBaseMean_le_10
ENSG00000134108	E003	chr3	5122252	5122263	+	12	no_CDS	0	0	0	1	6	0	0	0	0	0	0	0	0	0	2	conserved_exonBaseMean_le_10
ENSG00000134108	E004	chr3	5122264	5122281	+	18	no_CDS	1	0	0	1	7	1	0	1	1	0	0	0	0	0	2	conserved_exonBaseMean_le_10
ENSG00000134108	E005	chr3	5122282	5122282	+	1	no_CDS	1	0	0	1	7	1	0	1	1	0	0	0	0	0	2	conserved_exonBaseMean_le_10
ENSG00000134108	E006	chr3	5122283	5122286	+	4	no_CDS	2	0	1	1	7	1	0	1	1	0	0	1	0	2	2	conserved_exonBaseMean_le_10
ENSG00000134108	E007	chr3	5122287	5122291	+	5	no_CDS	2	0	2	1	7	1	0	1	1	0	0	2	0	2	2	conserved_exonBaseMean_le_10
ENSG00000134108	E008	chr3	5122292	5122307	+	16	no_CDS	3	2	4	1	12	4	1	2	2	2	3	2	0	6	3	conserved_exonBaseMean_le_10
ENSG00000134108	E009	chr3	5122308	5122310	+	3	no_CDS	4	2	4	1	13	7	4	5	2	7	7	2	3	7	6	conserved_exonBaseMean_le_10
ENSG00000134108	E010	chr3	5122311	5122325	+	15	no_CDS	15	23	23	13	25	30	16	43	15	31	22	22	22	23	32	conserved_exonBaseMean_gt_10
ENSG00000134108	E011	chr3	5122326	5122588	+	263	CDS	112	464	223	257	358	414	427	583	284	330	261	369	254	231	546	conserved_exonBaseMean_gt_10
ENSG00000134108	E012	chr3	5170503	5170583	+	81	CDS	130	382	236	229	407	369	388	504	296	279	306	364	303	251	602	conserved_exonBaseMean_gt_10
ENSG00000134108	E013	chr3	5170584	5172066	+	1483	no_CDS	21	77	38	50	42	50	65	60	34	45	49	57	37	32	63	conserved_exonBaseMean_gt_10
ENSG00000134108	E014	chr3	5172067	5172149	+	83	no_CDS	5	8	8	5	8	2	9	15	7	5	2	6	3	6	14	conserved_exonBaseMean_le_10
ENSG00000134108	E015	chr3	5172150	5172223	+	74	CDS	137	381	272	220	452	392	315	439	274	278	289	372	310	236	570	conserved_exonBaseMean_gt_10
ENSG00000134108	E016	chr3	5172647	5172740	+	94	CDS	168	266	278	164	391	318	209	331	246	173	273	282	318	223	415	conserved_exonBaseMean_gt_10
ENSG00000134108	E017	chr3	5174017	5174084	+	68	CDS	154	188	244	122	339	243	144	237	211	131	252	190	283	187	284	conserved_exonBaseMean_gt_10
ENSG00000134108	E018	chr3	5174344	5174414	+	71	CDS	120	148	207	62	305	160	76	123	191	101	261	123	233	180	191	conserved_exonBaseMean_gt_10
ENSG00000134108	E019	chr3	5174830	5176132	+	1303	CDS	15	60	28	67	58	88	60	57	37	39	23	43	28	11	31	variability
ENSG00000134108	E020	chr3	5178664	5179578	+	915	CDS	490	1281	1303	670	2122	1177	898	1206	1386	820	1591	1055	1694	1121	1615	conserved_exonBaseMean_gt_10
ENSG00000134108	E021	chr3	5179579	5179633	+	55	no_CDS	68	168	180	98	249	155	73	90	119	103	170	155	215	129	293	conserved_exonBaseMean_gt_10
ENSG00000134108	E022	chr3	5179634	5179640	+	7	no_CDS	55	136	137	83	192	125	58	71	91	78	145	115	165	91	221	conserved_exonBaseMean_gt_10
ENSG00000134108	E023	chr3	5179641	5179737	+	97	no_CDS	85	186	228	105	331	170	83	94	132	99	240	163	272	155	285	conserved_exonBaseMean_gt_10
ENSG00000134108	E024	chr3	5179738	5180252	+	515	no_CDS	223	424	578	234	773	414	174	254	291	256	559	345	683	420	494	conserved_exonBaseMean_gt_10
ENSG00000134108	E025	chr3	5180253	5180744	+	492	no_CDS	231	452	534	241	581	364	183	285	236	275	422	302	524	382	555	conserved_exonBaseMean_gt_10
ENSG00000134108	E026	chr3	5180745	5180747	+	3	no_CDS	22	65	78	29	72	36	14	26	20	32	56	41	72	48	63	variability
ENSG00000134108	E027	chr3	5180748	5180754	+	7	no_CDS	22	72	76	29	74	36	18	31	19	33	56	41	72	46	66	variability
ENSG00000134108	E028	chr3	5180755	5180755	+	1	no_CDS	22	72	69	29	68	33	17	30	16	31	49	41	69	44	66	variability
ENSG00000134108	E029	chr3	5180756	5180910	+	155	no_CDS	41	89	93	35	86	48	20	52	27	38	69	54	83	57	84	conserved_exonBaseMean_gt_10
ENSG00000134108	E030	chr3	5180911	5180911	+	1	no_CDS	2	1	3	3	4	5	0	1	2	3	7	1	9	4	3	conserved_exonBaseMean_le_10
ENSG00000134108	E031	chr3	5180912	5180912	+	1	no_CDS	2	1	3	3	4	6	0	1	0	3	7	1	7	3	3	conserved_exonBaseMean_le_10
ENSG00000134109	E001	chr3	5187542	5187605	+	64	no_CDS	2	2	0	1	0	0	3	4	0	0	1	0	0	0	1	conserved_exonBaseMean_le_10
ENSG00000134109	E002	chr3	5187606	5187613	+	8	no_CDS	2	2	0	2	0	0	3	4	0	0	1	0	0	0	1	conserved_exonBaseMean_le_10
ENSG00000134109	E003	chr3	5187614	5187638	+	25	no_CDS	2	2	0	2	0	2	3	5	0	1	3	1	1	0	2	conserved_exonBaseMean_le_10
ENSG00000134109	E004	chr3	5187639	5187662	+	24	no_CDS	2	3	2	2	0	2	6	5	0	1	4	3	1	0	2	conserved_exonBaseMean_le_10
ENSG00000134109	E005	chr3	5187663	5187663	+	1	no_CDS	1	3	2	2	0	2	6	3	0	1	4	3	1	0	2	conserved_exonBaseMean_le_10
ENSG00000134109	E006	chr3	5187664	5187671	+	8	no_CDS	3	5	2	4	0	2	8	3	0	4	4	3	3	0	3	conserved_exonBaseMean_le_10
ENSG00000134109	E007	chr3	5187672	5187684	+	13	no_CDS	5	7	3	5	0	6	10	3	2	8	7	9	3	4	4	conserved_exonBaseMean_le_10
ENSG00000134109	E008	chr3	5187685	5187691	+	7	no_CDS	5	2	0	1	0	6	10	3	2	3	3	3	5	5	3	conserved_exonBaseMean_le_10
ENSG00000134109	E009	chr3	5187692	5187699	+	8	no_CDS	11	6	1	6	3	9	10	6	3	4	6	7	10	7	5	conserved_exonBaseMean_le_10
ENSG00000134109	E010	chr3	5187700	5187701	+	2	no_CDS	14	6	1	6	3	9	10	6	3	5	8	8	10	8	6	conserved_exonBaseMean_le_10
ENSG00000134109	E011	chr3	5187702	5187702	+	1	no_CDS	14	6	1	6	3	9	10	6	3	5	8	8	10	8	6	conserved_exonBaseMean_le_10
ENSG00000134109	E012	chr3	5187703	5187703	+	1	no_CDS	14	6	1	6	3	9	10	6	3	5	8	9	10	8	6	conserved_exonBaseMean_le_10
ENSG00000134109	E013	chr3	5187704	5187706	+	3	no_CDS	14	6	2	7	3	9	8	6	4	5	8	9	11	8	6	conserved_exonBaseMean_le_10
ENSG00000134109	E014	chr3	5187707	5187710	+	4	no_CDS	14	6	2	9	4	10	8	6	4	5	8	9	12	9	7	conserved_exonBaseMean_le_10
ENSG00000134109	E015	chr3	5187711	5187731	+	21	no_CDS	32	25	12	21	14	17	23	21	9	12	19	23	17	24	11	conserved_exonBaseMean_gt_10
ENSG00000134109	E016	chr3	5187732	5187732	+	1	no_CDS	32	27	12	21	13	17	23	24	9	15	19	26	17	24	11	conserved_exonBaseMean_gt_10
ENSG00000134109	E017	chr3	5187733	5187734	+	2	no_CDS	32	34	12	24	13	18	26	29	9	20	19	27	17	24	11	conserved_exonBaseMean_gt_10
ENSG00000134109	E018	chr3	5187735	5188180	+	446	CDS	267	581	159	226	73	320	361	304	35	254	157	332	105	77	94	conserved_exonBaseMean_gt_10
ENSG00000134109	E019	chr3	5188181	5188314	+	134	CDS	225	659	155	323	89	365	346	313	44	323	218	488	132	75	127	conserved_exonBaseMean_gt_10
ENSG00000134109	E020	chr3	5188315	5189573	+	1259	CDS	113	714	85	270	78	239	300	304	22	202	119	375	146	47	68	conserved_exonBaseMean_gt_10
ENSG00000134109	E021	chr3	5189574	5191545	+	1972	no_CDS	100	531	114	205	84	181	321	217	29	135	170	322	183	63	81	conserved_exonBaseMean_gt_10
ENSG00000134109	E022	chr3	5195209	5195281	+	73	CDS	191	750	196	346	139	397	411	360	70	298	298	616	215	81	193	conserved_exonBaseMean_gt_10
ENSG00000134109	E023	chr3	5199561	5199591	+	31	no_CDS	10	25	2	15	8	15	8	13	0	12	3	17	4	6	4	conserved_exonBaseMean_le_10
ENSG00000134109	E024	chr3	5199592	5199695	+	104	CDS	260	894	249	399	185	519	476	417	97	357	401	761	265	93	226	conserved_exonBaseMean_gt_10
ENSG00000134109	E025	chr3	5201753	5201924	+	172	CDS	346	1249	321	528	267	703	580	536	127	494	556	1008	345	110	323	conserved_exonBaseMean_gt_10
ENSG00000134109	E026	chr3	5202966	5203116	+	151	CDS	334	1359	293	542	217	677	510	494	89	473	477	1042	309	121	323	conserved_exonBaseMean_gt_10
ENSG00000134109	E027	chr3	5203117	5203149	+	33	CDS	203	687	189	294	154	444	271	279	43	269	285	669	201	79	186	conserved_exonBaseMean_gt_10
ENSG00000134109	E028	chr3	5205067	5205241	+	175	CDS	272	1022	321	390	214	601	398	369	89	390	475	849	360	120	253	conserved_exonBaseMean_gt_10
ENSG00000134109	E029	chr3	5207153	5207273	+	121	CDS	190	825	276	293	192	493	417	396	91	323	403	690	299	95	237	conserved_exonBaseMean_gt_10
ENSG00000134109	E030	chr3	5208093	5208263	+	171	CDS	191	1310	324	508	249	752	604	590	112	527	466	1053	328	112	318	conserved_exonBaseMean_gt_10
ENSG00000134109	E031	chr3	5210175	5210248	+	74	CDS	161	1109	281	443	221	646	541	513	78	457	387	910	252	88	266	conserved_exonBaseMean_gt_10
ENSG00000134109	E032	chr3	5211120	5211123	+	4	CDS	130	923	217	362	181	520	431	396	63	371	282	758	184	56	215	conserved_exonBaseMean_gt_10
ENSG00000134109	E033	chr3	5211124	5211190	+	67	CDS	216	1312	302	509	249	704	593	573	93	531	400	1041	259	95	305	conserved_exonBaseMean_gt_10
ENSG00000134109	E034	chr3	5211191	5211216	+	26	CDS	182	763	236	305	201	407	355	368	84	310	329	670	186	76	212	conserved_exonBaseMean_gt_10
ENSG00000134109	E035	chr3	5213319	5213522	+	204	CDS	326	1517	432	719	339	850	802	762	152	646	627	1340	391	132	400	conserved_exonBaseMean_gt_10
ENSG00000134109	E036	chr3	5215829	5216122	+	294	CDS	371	1828	508	881	399	1100	1198	975	205	773	732	1541	494	165	443	conserved_exonBaseMean_gt_10
ENSG00000134109	E037	chr3	5216123	5216124	+	2	no_CDS	121	420	149	130	112	223	258	194	53	185	182	280	157	50	123	conserved_exonBaseMean_gt_10
ENSG00000134109	E038	chr3	5216125	5216148	+	24	no_CDS	149	529	188	163	133	285	319	240	57	218	224	357	194	61	156	conserved_exonBaseMean_gt_10
ENSG00000134109	E039	chr3	5216149	5216225	+	77	no_CDS	178	659	274	204	192	343	366	271	63	261	275	437	241	86	184	conserved_exonBaseMean_gt_10
ENSG00000134109	E040	chr3	5216226	5216320	+	95	no_CDS	153	532	278	179	190	284	220	167	49	195	209	350	226	87	145	conserved_exonBaseMean_gt_10
ENSG00000134109	E041	chr3	5216321	5216323	+	3	no_CDS	79	108	151	71	100	105	76	52	29	50	72	85	102	42	39	conserved_exonBaseMean_gt_10
ENSG00000134109	E042	chr3	5216324	5216345	+	22	no_CDS	88	110	179	72	117	107	91	58	37	56	85	115	124	49	54	conserved_exonBaseMean_gt_10
ENSG00000134109	E043	chr3	5216346	5216403	+	58	no_CDS	123	182	175	83	134	144	134	95	43	106	125	247	139	55	88	conserved_exonBaseMean_gt_10
ENSG00000134109	E044	chr3	5216404	5216591	+	188	no_CDS	161	404	282	204	178	309	269	217	66	288	349	592	304	120	193	conserved_exonBaseMean_gt_10
ENSG00000134109	E045	chr3	5216592	5217675	+	1084	no_CDS	606	2949	938	1237	678	1661	1309	1015	254	1287	1458	2474	1114	465	1008	conserved_exonBaseMean_gt_10
ENSG00000134109	E046	chr3	5217676	5217680	+	5	no_CDS	34	46	57	10	35	17	31	13	25	31	160	42	70	51	46	variability
ENSG00000134109	E047	chr3	5217681	5217685	+	5	no_CDS	34	48	55	11	35	20	34	13	25	32	161	44	70	50	47	variability
ENSG00000134109	E048	chr3	5217686	5217784	+	99	no_CDS	50	214	141	52	106	77	104	85	52	79	328	159	156	97	115	conserved_exonBaseMean_gt_10
ENSG00000134109	E049	chr3	5217785	5218847	+	1063	no_CDS	536	3546	902	1146	671	1767	1699	1379	346	1325	1445	2366	968	433	929	conserved_exonBaseMean_gt_10
ENSG00000134109	E050	chr3	5218848	5219701	+	854	no_CDS	488	2452	976	1086	665	1462	1133	839	301	863	1289	1849	1010	398	597	conserved_exonBaseMean_gt_10
ENSG00000134109	E051	chr3	5219702	5219836	+	135	no_CDS	54	316	248	138	190	202	250	136	101	118	310	283	195	94	80	conserved_exonBaseMean_gt_10
ENSG00000134109	E052	chr3	5219837	5219853	+	17	no_CDS	6	121	126	66	112	106	86	38	43	42	166	129	97	56	41	conserved_exonBaseMean_gt_10
ENSG00000134109	E053	chr3	5219854	5219955	+	102	no_CDS	3	57	85	46	90	78	33	23	32	20	107	89	93	30	27	conserved_exonBaseMean_gt_10
ENSG00000134109	E054	chr3	5219956	5219957	+	2	no_CDS	0	5	4	3	4	3	6	4	6	1	1	4	22	2	3	conserved_exonBaseMean_le_10
ENSG00000134109	E055	chr3	5219958	5219962	+	5	no_CDS	0	4	4	3	4	2	7	4	5	1	1	3	21	2	3	conserved_exonBaseMean_le_10
ENSG00000134109	E056	chr3	5219963	5219963	+	1	no_CDS	0	3	4	3	1	2	4	3	4	1	1	3	11	2	1	conserved_exonBaseMean_le_10
ENSG00000134109	E057	chr3	5219964	5219964	+	1	no_CDS	0	4	4	3	0	2	4	3	4	1	1	3	11	2	1	conserved_exonBaseMean_le_10
ENSG00000134109	E058	chr3	5219965	5219965	+	1	no_CDS	0	4	2	3	0	2	4	3	2	1	0	3	4	1	1	conserved_exonBaseMean_le_10
ENSG00000134109	E059	chr3	5219966	5219966	+	1	no_CDS	0	4	2	3	0	2	4	3	2	1	0	3	4	1	1	conserved_exonBaseMean_le_10
ENSG00000134121	E001	chr3	196707	196762	+	56	no_CDS	1	4	0	0	0	0	0	0	0	0	0	0	0	0	0	conserved_exonBaseMean_le_10
ENSG00000134121	E002	chr3	196763	197063	+	301	no_CDS	4	79	24	0	0	0	0	2	0	1	5	0	1	3	0	conserved_exonBaseMean_le_10
ENSG00000134121	E003	chr3	197290	197291	+	2	no_CDS	0	15	0	0	0	0	0	0	0	0	0	0	0	4	0	conserved_exonBaseMean_le_10
ENSG00000134121	E004	chr3	197292	197295	+	4	no_CDS	0	15	1	0	0	0	0	0	0	0	0	0	0	4	0	conserved_exonBaseMean_le_10
ENSG00000134121	E005	chr3	197296	197368	+	73	no_CDS	1	94	21	0	0	0	1	0	0	1	0	0	0	6	0	conserved_exonBaseMean_le_10
ENSG00000134121	E006	chr3	244613	244692	+	80	no_CDS	4	216	82	0	0	0	0	3	0	2	2	0	1	25	0	conserved_exonBaseMean_gt_10
ENSG00000134121	E007	chr3	246568	248597	+	2030	no_CDS	2	286	109	0	0	0	0	0	0	4	11	5	0	9	0	variability
ENSG00000134121	E008	chr3	319683	319867	+	185	CDS	7	312	96	0	2	0	0	1	0	4	23	0	8	41	0	conserved_exonBaseMean_gt_10
ENSG00000134121	E009	chr3	325959	326064	+	106	CDS	3	277	106	0	2	0	1	0	0	5	14	0	10	40	3	conserved_exonBaseMean_gt_10
ENSG00000134121	E010	chr3	328167	328354	+	188	CDS	4	326	123	0	2	0	1	0	0	4	17	0	7	49	3	conserved_exonBaseMean_gt_10
ENSG00000134121	E011	chr3	340794	340916	+	123	CDS	6	226	79	0	1	0	0	0	0	3	13	0	6	34	0	conserved_exonBaseMean_gt_10
ENSG00000134121	E012	chr3	341912	342082	+	171	CDS	7	285	108	0	1	0	0	1	1	5	16	0	8	41	0	conserved_exonBaseMean_gt_10
ENSG00000134121	E013	chr3	342984	343031	+	48	CDS	4	165	60	0	0	0	0	0	1	2	3	0	4	17	0	conserved_exonBaseMean_gt_10
ENSG00000134121	E014	chr3	344589	344709	+	121	CDS	3	271	75	0	0	0	0	1	1	5	10	0	6	38	0	conserved_exonBaseMean_gt_10
ENSG00000134121	E015	chr3	349359	349543	+	185	CDS	4	307	98	0	0	0	1	1	1	6	18	0	8	48	0	conserved_exonBaseMean_gt_10
ENSG00000134121	E016	chr3	354640	354771	+	132	CDS	2	181	63	0	0	0	1	0	0	5	13	0	10	29	0	conserved_exonBaseMean_gt_10
ENSG00000134121	E017	chr3	359965	360022	+	58	CDS	0	38	19	0	0	0	0	0	0	2	0	0	0	1	0	conserved_exonBaseMean_le_10
ENSG00000134121	E018	chr3	360284	360424	+	141	CDS	1	310	116	0	0	0	0	0	0	9	6	0	19	28	0	conserved_exonBaseMean_gt_10
ENSG00000134121	E019	chr3	361699	361810	+	112	CDS	2	281	103	0	0	0	0	0	0	7	5	0	12	23	1	conserved_exonBaseMean_gt_10
ENSG00000134121	E020	chr3	361811	362623	+	813	CDS	1	46	14	0	0	0	0	0	0	1	0	0	9	13	1	conserved_exonBaseMean_le_10
ENSG00000134121	E021	chr3	363217	363383	+	167	CDS	2	258	104	0	0	0	0	0	0	7	6	0	9	30	1	conserved_exonBaseMean_gt_10
ENSG00000134121	E022	chr3	363384	363504	+	121	CDS	0	26	6	0	0	0	0	0	0	0	0	1	0	4	0	conserved_exonBaseMean_le_10
ENSG00000134121	E023	chr3	365950	366115	+	166	CDS	4	260	125	0	1	0	0	1	0	3	4	1	3	34	1	conserved_exonBaseMean_gt_10
ENSG00000134121	E024	chr3	377818	377942	+	125	CDS	7	272	135	0	0	0	0	1	0	2	4	1	2	27	0	conserved_exonBaseMean_gt_10
ENSG00000134121	E025	chr3	382179	382280	+	102	CDS	6	237	118	0	0	0	0	1	0	1	6	1	5	18	0	conserved_exonBaseMean_gt_10
ENSG00000134121	E026	chr3	382474	382671	+	198	CDS	10	322	158	0	1	0	0	0	0	5	7	0	10	25	0	conserved_exonBaseMean_gt_10
ENSG00000134121	E027	chr3	383816	383886	+	71	CDS	8	175	90	0	1	0	0	0	0	3	4	0	9	15	0	conserved_exonBaseMean_gt_10
ENSG00000134121	E028	chr3	389252	389474	+	223	CDS	9	344	139	0	1	0	0	0	0	5	14	0	14	34	0	conserved_exonBaseMean_gt_10
ENSG00000134121	E029	chr3	390701	390816	+	116	CDS	7	260	111	0	0	0	0	0	0	6	13	0	7	27	0	conserved_exonBaseMean_gt_10
ENSG00000134121	E030	chr3	390955	391159	+	205	CDS	9	319	154	0	0	0	0	0	0	10	16	0	10	41	0	conserved_exonBaseMean_gt_10
ENSG00000134121	E031	chr3	391675	391797	+	123	CDS	4	267	134	0	0	0	0	1	0	6	12	0	7	33	0	conserved_exonBaseMean_gt_10
ENSG00000134121	E032	chr3	394693	394872	+	180	CDS	4	301	124	0	0	0	0	1	0	3	23	0	6	46	0	conserved_exonBaseMean_gt_10
ENSG00000134121	E033	chr3	398227	398385	+	159	CDS	2	72	18	0	0	0	0	0	0	4	4	0	0	22	0	conserved_exonBaseMean_le_10
ENSG00000134121	E034	chr3	399017	399148	+	132	CDS	3	272	87	0	1	0	0	0	0	2	17	0	6	34	0	conserved_exonBaseMean_gt_10
ENSG00000134121	E035	chr3	401626	401698	+	73	CDS	2	205	76	1	1	0	0	0	0	0	6	0	5	19	0	conserved_exonBaseMean_gt_10
ENSG00000134121	E036	chr3	405495	406204	+	710	CDS	11	592	247	1	1	0	0	1	0	1	31	3	22	91	0	conserved_exonBaseMean_gt_10
ENSG00000134121	E037	chr3	406205	406206	+	2	no_CDS	1	25	27	0	0	0	0	1	0	0	2	0	4	12	0	conserved_exonBaseMean_le_10
ENSG00000134121	E038	chr3	406207	406848	+	642	no_CDS	3	184	131	0	0	0	0	1	0	1	8	0	12	31	0	conserved_exonBaseMean_gt_10
ENSG00000134121	E039	chr3	406849	406852	+	4	no_CDS	1	44	33	0	0	0	0	0	0	0	3	0	3	9	0	conserved_exonBaseMean_le_10
ENSG00000134121	E040	chr3	407032	409413	+	2382	no_CDS	11	755	355	0	0	0	1	1	0	9	26	1	40	172	7	conserved_exonBaseMean_gt_10
ENSG00000134138	E001	chr15	36891028	36892459	-	1432	CDS	62	180	29	51	226	37	0	0	0	2	23	5	31	1	0	conserved_exonBaseMean_gt_10
ENSG00000134138	E002	chr15	36895151	36895261	-	111	CDS	11	42	4	13	30	8	0	0	0	0	5	1	7	0	2	conserved_exonBaseMean_le_10
ENSG00000134138	E003	chr15	36896628	36896686	-	59	CDS	11	38	3	16	29	6	1	0	0	0	4	1	8	0	2	conserved_exonBaseMean_le_10
ENSG00000134138	E004	chr15	36950324	36950400	-	77	CDS	19	47	3	19	38	6	1	0	0	0	5	1	6	0	2	conserved_exonBaseMean_le_10
ENSG00000134138	E005	chr15	37036814	37036959	-	146	CDS	30	65	8	28	56	8	1	0	0	0	5	2	10	0	1	conserved_exonBaseMean_gt_10
ENSG00000134138	E006	chr15	37083771	37083885	-	115	CDS	23	71	6	32	55	8	0	0	0	0	9	1	9	0	1	conserved_exonBaseMean_gt_10
ENSG00000134138	E007	chr15	37093581	37093730	-	150	CDS	18	77	8	32	73	12	0	1	0	0	12	1	19	1	0	conserved_exonBaseMean_gt_10
ENSG00000134138	E008	chr15	37094527	37094577	-	51	CDS	12	33	6	13	57	6	0	1	0	0	10	1	18	1	0	conserved_exonBaseMean_gt_10
ENSG00000134138	E009	chr15	37095564	37095614	-	51	CDS	17	26	6	16	67	5	0	1	0	0	10	2	19	1	0	conserved_exonBaseMean_gt_10
ENSG00000134138	E010	chr15	37096289	37096430	-	142	CDS	19	37	5	11	68	2	0	2	0	1	10	3	19	1	0	conserved_exonBaseMean_gt_10
ENSG00000134138	E011	chr15	37097967	37098199	-	233	CDS	22	69	4	19	31	8	0	0	0	2	6	4	2	0	0	conserved_exonBaseMean_gt_10
ENSG00000134138	E012	chr15	37099455	37100553	-	1099	no_CDS	31	59	5	8	38	9	1	0	1	0	9	4	13	0	0	conserved_exonBaseMean_gt_10
ENSG00000134146	E001	chr15	35370882	35370884	-	3	no_CDS	6	1	1	1	6	0	2	4	3	2	5	0	1	2	2	conserved_exonBaseMean_le_10
ENSG00000134146	E002	chr15	35370885	35372091	-	1207	no_CDS	28	76	72	36	74	61	54	61	60	145	156	86	59	91	44	conserved_exonBaseMean_gt_10
ENSG00000134146	E003	chr15	35372092	35372106	-	15	no_CDS	1	4	8	3	9	4	6	5	9	15	24	10	12	19	6	variability
ENSG00000134146	E004	chr15	35372107	35372203	-	97	CDS	25	42	51	13	38	25	37	38	47	33	50	27	45	61	22	conserved_exonBaseMean_gt_10
ENSG00000134146	E005	chr15	35373521	35373608	-	88	CDS	41	55	70	22	52	28	46	55	66	39	59	34	54	90	26	conserved_exonBaseMean_gt_10
ENSG00000134146	E006	chr15	35381822	35381916	-	95	CDS	49	78	107	35	100	48	65	76	90	59	102	54	64	104	44	conserved_exonBaseMean_gt_10
ENSG00000134146	E007	chr15	35410835	35410896	-	62	CDS	38	63	86	28	92	49	75	92	92	70	113	52	54	83	49	conserved_exonBaseMean_gt_10
ENSG00000134146	E008	chr15	35450685	35450803	-	119	CDS	60	92	103	55	117	58	110	137	134	110	159	89	77	124	87	conserved_exonBaseMean_gt_10
ENSG00000134146	E009	chr15	35454747	35454820	-	74	CDS	57	104	81	49	93	49	91	125	112	95	133	80	55	108	66	conserved_exonBaseMean_gt_10
ENSG00000134146	E010	chr15	35538274	35538467	-	194	CDS	102	153	130	73	97	66	126	165	113	135	140	97	69	124	91	conserved_exonBaseMean_gt_10
ENSG00000134146	E011	chr15	35542413	35542507	-	95	CDS	63	70	63	39	46	35	67	95	44	78	47	43	26	49	58	conserved_exonBaseMean_gt_10
ENSG00000134146	E012	chr15	35546119	35546163	-	45	CDS	31	35	21	11	15	13	23	33	15	56	20	25	8	22	29	conserved_exonBaseMean_gt_10
ENSG00000134146	E013	chr15	35546164	35546193	-	30	no_CDS	12	7	4	2	1	2	2	2	4	15	6	6	0	6	10	conserved_exonBaseMean_le_10
ENSG00000134146	E014	chr15	35546194	35546227	-	34	no_CDS	4	0	0	0	0	0	1	1	0	4	2	2	0	0	1	conserved_exonBaseMean_le_10
ENSG00000134152	E001	chr15	34140675	34140675	-	1	no_CDS	2	4	6	4	6	3	2	0	4	1	1	0	6	6	1	conserved_exonBaseMean_le_10
ENSG00000134152	E002	chr15	34140676	34140676	-	1	no_CDS	2	4	7	4	7	3	2	0	4	1	1	0	6	6	1	conserved_exonBaseMean_le_10
ENSG00000134152	E003	chr15	34140677	34141394	-	718	no_CDS	17	49	73	54	64	33	36	32	71	54	90	51	46	35	24	conserved_exonBaseMean_gt_10
ENSG00000134152	E004	chr15	34141395	34141397	-	3	no_CDS	1	1	3	2	10	1	0	0	6	7	7	5	2	1	1	conserved_exonBaseMean_le_10
ENSG00000134152	E005	chr15	34141398	34141399	-	2	no_CDS	1	1	3	2	10	1	0	0	6	7	7	5	2	1	1	conserved_exonBaseMean_le_10
ENSG00000134152	E006	chr15	34141400	34141401	-	2	no_CDS	1	1	3	2	10	0	0	0	6	4	7	5	2	1	0	conserved_exonBaseMean_le_10
ENSG00000134152	E007	chr15	34141402	34141811	-	410	no_CDS	4	75	114	50	140	55	48	28	71	97	175	81	129	120	94	conserved_exonBaseMean_gt_10
ENSG00000134152	E008	chr15	34141812	34142371	-	560	CDS	199	361	491	399	641	280	240	227	384	379	724	296	432	369	338	conserved_exonBaseMean_gt_10
ENSG00000134152	E009	chr15	34145398	34145491	-	94	CDS	126	140	266	163	338	140	106	113	239	152	407	137	213	186	135	conserved_exonBaseMean_gt_10
ENSG00000134152	E010	chr15	34145492	34146760	-	1269	no_CDS	54	190	112	86	66	59	149	109	57	184	147	144	72	93	67	conserved_exonBaseMean_gt_10
ENSG00000134152	E011	chr15	34146761	34146850	-	90	CDS	141	161	250	185	327	151	122	117	228	165	372	178	200	163	153	conserved_exonBaseMean_gt_10
ENSG00000134152	E012	chr15	34146851	34147199	-	349	CDS	34	62	48	53	22	20	58	47	24	98	89	84	38	36	23	variability
ENSG00000134152	E013	chr15	34147200	34147289	-	90	CDS	117	133	220	158	290	133	111	99	224	169	334	187	211	147	154	conserved_exonBaseMean_gt_10
ENSG00000134152	E014	chr15	34147380	34147430	-	51	CDS	110	93	167	106	217	109	82	66	131	122	234	120	168	101	105	conserved_exonBaseMean_gt_10
ENSG00000134152	E015	chr15	34147886	34148631	-	746	CDS	30	173	30	67	19	42	87	57	22	133	33	78	19	20	28	conserved_exonBaseMean_gt_10
ENSG00000134152	E016	chr15	34148632	34148750	-	119	CDS	142	191	234	174	266	206	135	125	173	203	344	162	206	160	160	conserved_exonBaseMean_gt_10
ENSG00000134152	E017	chr15	34152790	34152973	-	184	CDS	176	223	315	231	325	237	166	208	250	240	393	202	263	219	149	conserved_exonBaseMean_gt_10
ENSG00000134152	E018	chr15	34152974	34153069	-	96	CDS	134	150	225	181	285	154	128	164	226	156	321	170	215	160	111	conserved_exonBaseMean_gt_10
ENSG00000134152	E019	chr15	34154644	34154684	-	41	CDS	96	112	163	143	184	114	96	115	154	104	241	134	140	111	92	conserved_exonBaseMean_gt_10
ENSG00000134152	E020	chr15	34163560	34163690	-	131	CDS	116	218	212	274	237	162	143	187	176	204	264	201	167	130	146	conserved_exonBaseMean_gt_10
ENSG00000134152	E021	chr15	34177821	34177999	-	179	no_CDS	10	17	9	39	6	13	7	9	16	11	13	16	7	12	11	conserved_exonBaseMean_gt_10
ENSG00000134152	E022	chr15	34208111	34209950	-	1840	no_CDS	45	73	54	68	51	42	58	80	34	89	55	42	61	41	62	conserved_exonBaseMean_gt_10
ENSG00000134152	E023	chr15	34209951	34210075	-	125	no_CDS	75	138	94	188	103	90	87	113	78	156	126	113	48	66	82	conserved_exonBaseMean_gt_10
ENSG00000134152	E024	chr15	34210076	34210077	-	2	no_CDS	7	11	3	9	2	1	0	1	0	10	4	3	4	1	7	conserved_exonBaseMean_le_10
ENSG00000134152	E025	chr15	34210078	34210078	-	1	no_CDS	5	7	3	6	2	1	0	1	0	7	4	1	4	1	5	conserved_exonBaseMean_le_10
ENSG00000134152	E026	chr15	34210079	34210092	-	14	no_CDS	4	7	3	6	2	1	0	1	0	5	4	1	4	1	5	conserved_exonBaseMean_le_10
ENSG00000134152	E027	chr15	34210093	34210096	-	4	no_CDS	1	0	0	0	0	0	0	0	0	0	1	0	2	0	1	conserved_exonBaseMean_le_10
ENSG00000134152	E028	chr15	34210097	34210105	-	9	no_CDS	0	0	0	0	0	0	0	0	0	0	0	0	0	0	1	conserved_exonBaseMean_le_10
ENSG00000134183	E001	chr1	109603093	109603544	-	452	CDS	4	4	2	1	2	4	47	48	20	1	3	2	0	0	1	conserved_exonBaseMean_le_10
ENSG00000134183	E002	chr1	109603951	109604104	-	154	CDS	1	0	3	0	2	0	19	25	21	1	3	3	0	0	1	conserved_exonBaseMean_le_10
ENSG00000134183	E003	chr1	109605970	109606099	-	130	CDS	1	1	1	1	1	0	30	35	17	1	6	3	0	0	0	conserved_exonBaseMean_le_10
ENSG00000134183	E004	chr1	109606308	109606436	-	129	CDS	1	2	2	2	2	1	41	34	20	2	3	1	0	0	0	conserved_exonBaseMean_le_10
ENSG00000134183	E005	chr1	109608631	109608788	-	158	CDS	2	4	1	4	2	2	30	43	14	3	3	2	0	0	1	conserved_exonBaseMean_le_10
ENSG00000134183	E006	chr1	109610040	109610181	-	142	CDS	2	4	0	2	1	1	29	40	10	2	1	4	0	0	1	conserved_exonBaseMean_le_10
ENSG00000134183	E007	chr1	109610465	109610507	-	43	CDS	2	6	0	2	0	0	27	39	6	1	1	4	0	0	0	conserved_exonBaseMean_le_10
ENSG00000134183	E008	chr1	109612753	109612923	-	171	CDS	1	6	2	3	0	1	40	51	13	2	3	3	0	0	0	conserved_exonBaseMean_le_10
ENSG00000134183	E009	chr1	109619483	109619744	-	262	no_CDS	1	8	6	4	1	1	40	44	13	2	4	6	2	1	2	variability
ENSG00000134186	E001	chr1	108692292	108692297	+	6	no_CDS	0	0	0	0	0	0	0	0	0	0	0	0	0	0	0	not_eval
ENSG00000134186	E002	chr1	108692298	108692299	+	2	no_CDS	0	0	0	0	0	0	0	0	0	0	0	0	0	0	0	not_eval
ENSG00000134186	E003	chr1	108692300	108692300	+	1	no_CDS	0	0	0	0	0	0	0	0	0	0	0	0	0	0	0	not_eval
ENSG00000134186	E004	chr1	108692301	108692301	+	1	no_CDS	0	0	0	0	0	0	0	0	0	0	0	0	0	0	0	not_eval
ENSG00000134186	E005	chr1	108692302	108692303	+	2	no_CDS	0	0	0	0	0	0	0	0	0	0	0	0	0	0	0	not_eval
ENSG00000134186	E006	chr1	108692304	108692306	+	3	no_CDS	1	0	0	1	0	0	0	0	1	1	0	1	0	0	0	conserved_exonBaseMean_le_10
ENSG00000134186	E007	chr1	108692307	108692307	+	1	no_CDS	1	0	0	1	0	0	0	0	1	2	0	1	0	0	0	conserved_exonBaseMean_le_10
ENSG00000134186	E008	chr1	108692308	108692309	+	2	no_CDS	1	0	0	2	0	0	0	0	1	3	0	1	0	0	0	conserved_exonBaseMean_le_10
ENSG00000134186	E009	chr1	108692310	108692315	+	6	no_CDS	2	0	0	7	2	0	0	0	1	6	0	3	0	0	1	conserved_exonBaseMean_le_10
ENSG00000134186	E010	chr1	108692316	108692317	+	2	no_CDS	2	0	0	7	2	0	0	0	1	6	0	3	0	0	1	conserved_exonBaseMean_le_10
ENSG00000134186	E011	chr1	108692318	108692318	+	1	no_CDS	2	0	0	7	2	1	1	1	1	7	0	4	0	0	2	conserved_exonBaseMean_le_10
ENSG00000134186	E012	chr1	108692319	108692320	+	2	no_CDS	2	0	0	7	2	1	1	1	1	7	0	4	0	0	2	conserved_exonBaseMean_le_10
ENSG00000134186	E013	chr1	108692321	108692321	+	1	no_CDS	2	0	0	7	2	1	1	1	1	7	1	4	0	0	2	conserved_exonBaseMean_le_10
ENSG00000134186	E014	chr1	108692322	108692322	+	1	no_CDS	2	0	0	7	2	1	1	1	1	7	1	4	0	1	2	conserved_exonBaseMean_le_10
ENSG00000134186	E015	chr1	108692323	108692323	+	1	no_CDS	3	0	2	7	2	1	1	1	1	7	3	4	0	1	2	conserved_exonBaseMean_le_10
ENSG00000134186	E016	chr1	108692324	108692324	+	1	no_CDS	5	2	2	8	2	2	1	2	1	7	3	4	0	1	2	conserved_exonBaseMean_le_10
ENSG00000134186	E017	chr1	108692325	108692326	+	2	no_CDS	5	2	2	8	2	2	1	3	1	7	3	4	0	1	2	conserved_exonBaseMean_le_10
ENSG00000134186	E018	chr1	108692327	108692337	+	11	no_CDS	14	16	7	22	11	9	5	10	5	17	9	12	1	3	18	conserved_exonBaseMean_le_10
ENSG00000134186	E019	chr1	108692338	108692867	+	530	CDS	138	500	173	599	241	379	472	536	177	472	235	326	167	183	450	conserved_exonBaseMean_gt_10
ENSG00000134186	E020	chr1	108692868	108693589	+	722	CDS	48	88	48	91	41	57	105	138	45	81	56	44	43	34	59	conserved_exonBaseMean_gt_10
ENSG00000134186	E021	chr1	108693590	108693642	+	53	CDS	24	55	33	68	31	45	55	68	21	39	36	32	22	18	31	variability
ENSG00000134186	E022	chr1	108695702	108695770	+	69	CDS	95	257	129	301	140	204	239	267	98	245	140	147	109	156	257	conserved_exonBaseMean_gt_10
ENSG00000134186	E023	chr1	108695771	108695780	+	10	CDS	29	18	38	49	34	32	44	59	23	35	32	26	28	30	38	conserved_exonBaseMean_gt_10
ENSG00000134186	E024	chr1	108695781	108696042	+	262	CDS	22	7	51	29	24	25	32	31	45	28	36	19	20	17	22	conserved_exonBaseMean_gt_10
ENSG00000134186	E025	chr1	108696043	108696194	+	152	CDS	132	199	178	249	186	181	196	202	158	203	203	156	199	248	257	conserved_exonBaseMean_gt_10
ENSG00000134186	E026	chr1	108696195	108696276	+	82	no_CDS	12	9	15	9	18	11	25	19	26	10	35	7	14	26	6	conserved_exonBaseMean_gt_10
ENSG00000134186	E027	chr1	108696277	108696337	+	61	CDS	89	100	142	121	138	90	101	102	116	104	172	86	161	201	128	conserved_exonBaseMean_gt_10
ENSG00000134186	E028	chr1	108696338	108696351	+	14	CDS	28	24	50	32	37	20	26	34	34	25	71	25	47	77	30	conserved_exonBaseMean_gt_10
ENSG00000134186	E029	chr1	108696352	108697489	+	1138	CDS	144	304	267	317	245	231	306	277	250	218	283	222	314	332	318	conserved_exonBaseMean_gt_10
ENSG00000134186	E030	chr1	108697490	108697490	+	1	no_CDS	4	10	16	26	20	18	12	6	11	8	15	11	12	12	14	variability
ENSG00000134186	E031	chr1	108697491	108697946	+	456	no_CDS	34	134	116	147	137	122	159	131	125	152	143	104	144	129	162	conserved_exonBaseMean_gt_10
ENSG00000134186	E032	chr1	108697947	108698017	+	71	CDS	47	107	78	96	94	72	109	120	95	123	122	79	100	102	98	conserved_exonBaseMean_gt_10
ENSG00000134186	E033	chr1	108698018	108698603	+	586	no_CDS	90	128	140	150	128	96	134	156	130	131	151	103	166	135	169	conserved_exonBaseMean_gt_10
ENSG00000134186	E034	chr1	108698604	108698827	+	224	CDS	168	376	244	384	268	238	272	324	206	293	362	232	261	303	389	conserved_exonBaseMean_gt_10
ENSG00000134186	E035	chr1	108699162	108699226	+	65	CDS	117	239	138	223	126	140	193	200	113	194	177	134	123	133	265	conserved_exonBaseMean_gt_10
ENSG00000134186	E036	chr1	108699227	108699240	+	14	CDS	104	229	130	212	110	144	184	199	109	185	163	124	119	136	262	conserved_exonBaseMean_gt_10
ENSG00000134186	E037	chr1	108699241	108699265	+	25	CDS	100	204	115	208	85	133	190	194	103	179	153	125	110	131	271	conserved_exonBaseMean_gt_10
ENSG00000134186	E038	chr1	108699266	108699302	+	37	CDS	120	293	130	277	92	160	263	272	117	249	172	156	135	144	344	conserved_exonBaseMean_gt_10
ENSG00000134186	E039	chr1	108699303	108699439	+	137	CDS	229	507	185	479	139	256	400	420	172	388	218	253	194	203	579	conserved_exonBaseMean_gt_10
ENSG00000134186	E040	chr1	108699440	108699440	+	1	CDS	143	271	80	239	59	133	183	203	77	187	96	107	82	103	309	conserved_exonBaseMean_gt_10
ENSG00000134186	E041	chr1	108699441	108699442	+	2	CDS	143	274	80	246	60	135	185	207	79	190	96	106	80	109	314	conserved_exonBaseMean_gt_10
ENSG00000134186	E042	chr1	108699443	108699490	+	48	CDS	177	350	106	314	91	171	236	281	96	254	147	156	136	147	397	conserved_exonBaseMean_gt_10
ENSG00000134186	E043	chr1	108699491	108699493	+	3	CDS	139	267	84	236	79	131	168	212	73	196	120	125	107	127	319	conserved_exonBaseMean_gt_10
ENSG00000134186	E044	chr1	108699494	108699510	+	17	CDS	156	301	94	253	83	142	192	242	85	219	131	143	118	138	346	conserved_exonBaseMean_gt_10
ENSG00000134186	E045	chr1	108699511	108699512	+	2	CDS	150	272	82	223	75	139	178	217	79	200	117	131	115	128	314	conserved_exonBaseMean_gt_10
ENSG00000134186	E046	chr1	108699513	108699514	+	2	CDS	149	263	82	230	75	135	182	219	78	200	120	129	114	129	321	conserved_exonBaseMean_gt_10
ENSG00000134186	E047	chr1	108699515	108699624	+	110	CDS	293	405	134	343	132	219	315	363	125	307	201	221	198	212	501	conserved_exonBaseMean_gt_10
ENSG00000134186	E048	chr1	108699625	108699633	+	9	CDS	194	218	80	169	88	118	182	198	71	160	130	130	127	116	268	conserved_exonBaseMean_gt_10
ENSG00000134186	E049	chr1	108699634	108699636	+	3	CDS	189	214	80	163	87	113	178	190	69	154	126	127	123	117	257	conserved_exonBaseMean_gt_10
ENSG00000134186	E050	chr1	108699637	108699641	+	5	CDS	191	216	79	168	94	115	180	191	73	156	129	133	125	118	260	conserved_exonBaseMean_gt_10
ENSG00000134186	E051	chr1	108699642	108699669	+	28	CDS	209	244	104	188	116	133	203	224	100	177	143	148	141	142	297	conserved_exonBaseMean_gt_10
ENSG00000134186	E052	chr1	108699670	108699678	+	9	CDS	175	205	98	171	113	130	193	208	107	164	130	145	129	131	274	conserved_exonBaseMean_gt_10
ENSG00000134186	E053	chr1	108699679	108699735	+	57	CDS	345	268	156	239	171	168	244	253	143	203	193	161	187	192	324	conserved_exonBaseMean_gt_10
ENSG00000134186	E054	chr1	108699736	108699750	+	15	CDS	307	180	138	181	142	108	156	159	125	132	158	99	155	166	208	conserved_exonBaseMean_gt_10
ENSG00000134186	E055	chr1	108699751	108699752	+	2	CDS	275	153	126	151	127	90	127	142	111	114	143	79	132	146	172	conserved_exonBaseMean_gt_10
ENSG00000134186	E056	chr1	108699753	108699754	+	2	CDS	273	151	125	150	128	89	127	142	111	115	144	79	134	140	172	conserved_exonBaseMean_gt_10
ENSG00000134186	E057	chr1	108699755	108700364	+	610	CDS	471	623	410	657	388	439	581	560	408	525	496	387	443	455	726	conserved_exonBaseMean_gt_10
ENSG00000134186	E058	chr1	108700365	108700365	+	1	no_CDS	40	37	77	79	78	52	78	83	106	77	103	68	99	88	110	conserved_exonBaseMean_gt_10
ENSG00000134186	E059	chr1	108700366	108700804	+	439	no_CDS	151	141	264	217	271	145	235	232	325	217	326	148	309	309	308	conserved_exonBaseMean_gt_10
ENSG00000134186	E060	chr1	108700805	108701182	+	378	no_CDS	71	119	189	112	159	81	140	116	170	102	236	88	170	202	167	conserved_exonBaseMean_gt_10
ENSG00000134186	E061	chr1	108701183	108701183	+	1	no_CDS	4	25	51	17	29	15	19	21	20	23	54	24	25	24	17	conserved_exonBaseMean_gt_10
ENSG00000134186	E062	chr1	108701184	108701191	+	8	no_CDS	4	28	49	17	33	15	19	21	20	23	55	22	25	25	18	conserved_exonBaseMean_gt_10
ENSG00000134186	E063	chr1	108701192	108701192	+	1	no_CDS	4	18	40	15	24	14	13	15	12	20	51	16	22	22	15	variability
ENSG00000134186	E064	chr1	108701193	108701797	+	605	no_CDS	40	106	123	98	104	54	68	71	64	66	132	63	60	86	103	conserved_exonBaseMean_gt_10
ENSG00000134186	E065	chr1	108701798	108701798	+	1	no_CDS	5	6	10	6	3	1	9	3	8	2	7	6	4	9	5	conserved_exonBaseMean_le_10
ENSG00000134193	E001	chr1	119794089	119794685	-	597	no_CDS	0	0	0	385	0	0	1	0	0	0	0	1	0	0	0	conserved_exonBaseMean_gt_10
ENSG00000134193	E002	chr1	119798497	119798602	-	106	no_CDS	0	0	0	221	0	0	1	0	0	0	0	0	0	0	0	conserved_exonBaseMean_gt_10
ENSG00000134193	E003	chr1	119799725	119799945	-	221	no_CDS	0	0	0	179	0	0	1	0	0	0	0	0	0	0	0	conserved_exonBaseMean_gt_10
ENSG00000134215	E001	chr1	107571162	107573372	-	2211	CDS	27	1	1	5	0	3	337	429	238	4	7	6	242	145	413	conserved_exonBaseMean_gt_10
ENSG00000134215	E002	chr1	107574047	107574198	-	152	CDS	1	0	0	2	0	0	79	87	33	1	0	0	39	19	87	conserved_exonBaseMean_gt_10
ENSG00000134215	E003	chr1	107596212	107596341	-	130	CDS	2	0	0	0	0	1	76	89	50	3	0	1	48	36	83	conserved_exonBaseMean_gt_10
ENSG00000134215	E004	chr1	107602397	107602484	-	88	CDS	2	0	0	0	0	0	49	67	42	2	0	1	29	28	60	conserved_exonBaseMean_gt_10
ENSG00000134215	E005	chr1	107603047	107603163	-	117	CDS	4	0	0	0	0	0	71	90	51	3	0	1	33	29	69	conserved_exonBaseMean_gt_10
ENSG00000134215	E006	chr1	107609931	107609965	-	35	CDS	3	0	0	0	0	0	52	70	27	1	0	1	21	16	59	conserved_exonBaseMean_gt_10
ENSG00000134215	E007	chr1	107617567	107617632	-	66	CDS	2	0	0	0	0	0	54	66	34	0	0	0	23	24	60	conserved_exonBaseMean_gt_10
ENSG00000134215	E008	chr1	107642619	107642755	-	137	CDS	6	0	0	0	0	0	83	124	41	0	0	0	41	31	83	conserved_exonBaseMean_gt_10
ENSG00000134215	E009	chr1	107683488	107683535	-	48	no_CDS	5	0	0	0	0	0	82	87	26	0	0	0	46	27	83	conserved_exonBaseMean_gt_10
ENSG00000134222	E001	chr1	109279557	109279559	-	3	no_CDS	0	1	0	0	0	0	0	0	0	0	0	0	0	0	0	conserved_exonBaseMean_le_10
ENSG00000134222	E002	chr1	109279560	109279569	-	10	no_CDS	0	1	0	0	0	0	0	0	0	0	0	0	0	0	0	conserved_exonBaseMean_le_10
ENSG00000134222	E003	chr1	109279570	109280156	-	587	CDS	24	185	31	72	48	18	33	33	31	56	15	77	51	2	25	conserved_exonBaseMean_gt_10
ENSG00000134222	E004	chr1	109280396	109280489	-	94	CDS	9	102	12	37	18	15	22	14	10	26	7	42	22	2	8	conserved_exonBaseMean_gt_10
ENSG00000134222	E005	chr1	109280777	109281046	-	270	CDS	10	155	24	53	36	15	27	28	10	44	18	66	37	5	15	conserved_exonBaseMean_gt_10
ENSG00000134222	E006	chr1	109281137	109281251	-	115	CDS	3	101	17	38	29	8	10	21	7	29	10	45	18	4	11	conserved_exonBaseMean_gt_10
ENSG00000134222	E007	chr1	109281619	109282060	-	442	CDS	22	157	29	60	39	10	30	46	14	65	24	55	24	7	22	conserved_exonBaseMean_gt_10
ENSG00000134222	E008	chr1	109282518	109282575	-	58	CDS	13	57	13	22	22	6	10	11	7	22	8	26	9	2	7	conserved_exonBaseMean_gt_10
ENSG00000134222	E009	chr1	109282680	109282736	-	57	CDS	12	54	13	24	14	5	4	13	7	14	1	26	7	0	7	conserved_exonBaseMean_gt_10
ENSG00000134222	E010	chr1	109283063	109283073	-	11	no_CDS	3	13	5	12	12	1	0	1	1	5	0	15	0	0	0	conserved_exonBaseMean_le_10
ENSG00000134222	E011	chr1	109283074	109283145	-	72	no_CDS	5	31	11	14	12	1	3	7	2	8	0	18	4	0	3	conserved_exonBaseMean_le_10
ENSG00000134222	E012	chr1	109283146	109283157	-	12	no_CDS	2	4	5	3	0	0	0	0	1	1	0	3	0	0	0	conserved_exonBaseMean_le_10
ENSG00000134222	E013	chr1	109283158	109283177	-	20	no_CDS	2	1	0	1	0	0	0	0	0	0	0	2	0	0	0	conserved_exonBaseMean_le_10
ENSG00000134222	E014	chr1	109283178	109283217	-	40	no_CDS	1	0	0	1	0	0	0	0	0	0	0	0	0	0	0	conserved_exonBaseMean_le_10
ENSG00000134242	E001	chr1	113813810	113813810	-	1	no_CDS	1	1	2	0	0	0	1	1	0	0	0	1	9	2	1	conserved_exonBaseMean_le_10
ENSG00000134242	E002	chr1	113813811	113813811	-	1	no_CDS	1	1	2	0	0	0	1	1	0	0	0	1	9	2	0	conserved_exonBaseMean_le_10
ENSG00000134242	E003	chr1	113813812	113813812	-	1	no_CDS	1	1	2	0	0	0	1	1	0	0	0	1	9	2	0	conserved_exonBaseMean_le_10
ENSG00000134242	E004	chr1	113813813	113813814	-	2	no_CDS	1	1	4	1	1	0	1	1	1	0	0	1	9	2	0	conserved_exonBaseMean_le_10
ENSG00000134242	E005	chr1	113813815	113813815	-	1	no_CDS	1	1	4	1	1	0	1	1	1	0	0	1	9	2	0	conserved_exonBaseMean_le_10
ENSG00000134242	E006	chr1	113813816	113813816	-	1	no_CDS	1	1	4	1	1	0	1	1	1	0	0	3	9	2	0	conserved_exonBaseMean_le_10
ENSG00000134242	E007	chr1	113813817	113813817	-	1	no_CDS	1	1	4	1	1	0	1	1	1	0	0	3	9	2	0	conserved_exonBaseMean_le_10
ENSG00000134242	E008	chr1	113813818	113814339	-	522	no_CDS	9	144	199	57	76	48	176	68	206	122	155	89	165	79	5	conserved_exonBaseMean_gt_10
ENSG00000134242	E009	chr1	113814340	113814514	-	175	no_CDS	2	139	158	59	75	50	172	80	162	137	125	120	152	83	11	conserved_exonBaseMean_gt_10
ENSG00000134242	E010	chr1	113814515	113814525	-	11	no_CDS	0	69	100	25	38	21	66	47	87	70	80	65	77	62	7	conserved_exonBaseMean_gt_10
ENSG00000134242	E011	chr1	113814526	113814654	-	129	no_CDS	6	117	133	59	50	41	112	80	133	117	105	110	124	95	9	conserved_exonBaseMean_gt_10
ENSG00000134242	E012	chr1	113814655	113814659	-	5	no_CDS	6	56	61	30	27	21	57	36	68	51	48	58	61	44	1	conserved_exonBaseMean_gt_10
ENSG00000134242	E013	chr1	113814660	113814660	-	1	no_CDS	6	56	56	30	27	20	49	34	67	45	47	57	54	44	1	conserved_exonBaseMean_gt_10
ENSG00000134242	E014	chr1	113814661	113814669	-	9	no_CDS	7	64	62	35	28	22	53	35	70	52	54	64	68	46	2	conserved_exonBaseMean_gt_10
ENSG00000134242	E015	chr1	113814670	113814672	-	3	no_CDS	7	64	57	36	27	26	56	37	63	50	53	66	67	46	3	conserved_exonBaseMean_gt_10
ENSG00000134242	E016	chr1	113814673	113814673	-	1	no_CDS	7	62	56	36	26	26	56	37	64	50	54	66	67	46	3	conserved_exonBaseMean_gt_10
ENSG00000134242	E017	chr1	113814674	113814674	-	1	no_CDS	7	62	56	37	26	26	56	37	64	51	55	66	67	48	3	conserved_exonBaseMean_gt_10
ENSG00000134242	E018	chr1	113814675	113814676	-	2	no_CDS	7	65	57	37	27	26	56	37	64	51	56	66	68	48	3	conserved_exonBaseMean_gt_10
ENSG00000134242	E019	chr1	113814677	113814678	-	2	no_CDS	11	65	55	37	25	26	60	43	69	52	57	65	71	49	3	conserved_exonBaseMean_gt_10
ENSG00000134242	E020	chr1	113814679	113814680	-	2	no_CDS	11	65	53	38	25	26	60	45	68	52	57	66	71	49	3	conserved_exonBaseMean_gt_10
ENSG00000134242	E021	chr1	113814681	113814834	-	154	no_CDS	83	157	109	83	44	43	161	124	135	134	107	139	159	97	25	conserved_exonBaseMean_gt_10
ENSG00000134242	E022	chr1	113814835	113814969	-	135	CDS	145	330	184	124	59	63	414	390	247	252	169	240	247	145	53	conserved_exonBaseMean_gt_10
ENSG00000134242	E023	chr1	113819300	113819307	-	8	no_CDS	0	4	2	4	3	1	6	2	3	3	4	6	7	5	0	conserved_exonBaseMean_le_10
ENSG00000134242	E024	chr1	113819308	113819576	-	269	CDS	8	17	22	12	14	6	15	7	10	15	18	10	50	27	7	variability
ENSG00000134242	E025	chr1	113819577	113819654	-	78	CDS	159	414	215	174	72	88	491	407	245	316	198	298	325	178	68	conserved_exonBaseMean_gt_10
ENSG00000134242	E026	chr1	113825142	113825172	-	31	CDS	101	296	162	124	47	68	320	286	202	212	163	221	232	126	45	conserved_exonBaseMean_gt_10
ENSG00000134242	E027	chr1	113829270	113829439	-	170	no_CDS	12	18	4	8	4	2	45	53	15	10	2	12	21	3	1	variability
ENSG00000134242	E028	chr1	113829440	113829591	-	152	CDS	12	27	9	6	4	6	62	60	18	21	16	12	11	4	2	variability
ENSG00000134242	E029	chr1	113829592	113829707	-	116	CDS	193	697	269	240	94	155	648	704	382	502	288	433	375	238	95	conserved_exonBaseMean_gt_10
ENSG00000134242	E030	chr1	113829949	113830029	-	81	CDS	174	653	221	203	109	127	571	644	339	451	247	382	311	197	94	conserved_exonBaseMean_gt_10
ENSG00000134242	E031	chr1	113833111	113833138	-	28	CDS	148	481	154	156	84	99	429	462	262	355	169	298	225	149	71	conserved_exonBaseMean_gt_10
ENSG00000134242	E032	chr1	113834309	113834392	-	84	CDS	215	556	185	201	83	133	666	678	340	444	238	359	303	187	85	conserved_exonBaseMean_gt_10
ENSG00000134242	E033	chr1	113834393	113834400	-	8	CDS	151	337	119	132	54	82	440	448	230	269	145	227	209	136	57	conserved_exonBaseMean_gt_10
ENSG00000134242	E034	chr1	113834401	113834436	-	36	CDS	169	375	146	148	65	93	447	447	213	308	174	281	229	149	71	conserved_exonBaseMean_gt_10
ENSG00000134242	E035	chr1	113834437	113834439	-	3	CDS	136	285	136	120	55	73	382	378	154	231	155	240	204	131	54	conserved_exonBaseMean_gt_10
ENSG00000134242	E036	chr1	113834910	113834993	-	84	CDS	190	491	192	215	91	133	649	672	347	408	232	420	299	184	66	conserved_exonBaseMean_gt_10
ENSG00000134242	E037	chr1	113837590	113838407	-	818	CDS	636	1948	797	804	301	444	2606	2642	1174	1493	784	1513	1144	685	325	conserved_exonBaseMean_gt_10
ENSG00000134242	E038	chr1	113838544	113838620	-	77	CDS	211	431	199	203	78	86	651	645	320	335	176	401	298	200	82	conserved_exonBaseMean_gt_10
ENSG00000134242	E039	chr1	113848540	113848626	-	87	CDS	201	473	247	195	86	83	646	623	341	336	211	397	372	230	77	conserved_exonBaseMean_gt_10
ENSG00000134242	E040	chr1	113852027	113852104	-	78	CDS	183	481	264	182	86	80	539	525	262	317	178	319	325	230	87	conserved_exonBaseMean_gt_10
ENSG00000134242	E041	chr1	113854471	113854537	-	67	CDS	175	474	252	197	101	107	678	656	307	410	260	365	352	232	89	conserved_exonBaseMean_gt_10
ENSG00000134242	E042	chr1	113854907	113855028	-	122	CDS	178	531	246	209	115	130	736	740	381	465	238	407	338	224	102	conserved_exonBaseMean_gt_10
ENSG00000134242	E043	chr1	113855029	113855049	-	21	CDS	108	258	147	100	65	60	342	352	242	225	143	211	187	126	41	conserved_exonBaseMean_gt_10
ENSG00000134242	E044	chr1	113855050	113856027	-	978	no_CDS	166	439	142	113	32	36	636	631	223	368	117	324	159	104	49	conserved_exonBaseMean_gt_10
ENSG00000134242	E045	chr1	113856028	113856381	-	354	CDS	79	192	60	62	18	25	337	340	138	154	91	150	72	44	30	conserved_exonBaseMean_gt_10
ENSG00000134242	E046	chr1	113856382	113856396	-	15	CDS	79	181	92	78	57	46	276	271	203	145	112	134	132	72	27	conserved_exonBaseMean_gt_10
ENSG00000134242	E047	chr1	113856397	113856441	-	45	CDS	98	191	105	86	70	56	274	288	216	142	122	158	172	78	35	conserved_exonBaseMean_gt_10
ENSG00000134242	E048	chr1	113856548	113856619	-	72	CDS	108	277	126	110	72	70	374	358	228	228	119	223	196	98	56	conserved_exonBaseMean_gt_10
ENSG00000134242	E049	chr1	113857738	113857776	-	39	CDS	110	294	103	119	67	65	400	417	228	231	135	225	191	96	54	conserved_exonBaseMean_gt_10
ENSG00000134242	E050	chr1	113858478	113858573	-	96	CDS	134	318	136	145	80	74	552	537	304	266	170	263	254	121	58	conserved_exonBaseMean_gt_10
ENSG00000134242	E051	chr1	113859002	113859078	-	77	CDS	169	319	154	131	74	62	429	429	275	254	193	258	259	136	64	conserved_exonBaseMean_gt_10
ENSG00000134242	E052	chr1	113859352	113859460	-	109	CDS	191	437	185	223	77	79	505	542	299	324	212	348	263	144	80	conserved_exonBaseMean_gt_10
ENSG00000134242	E053	chr1	113859558	113859655	-	98	no_CDS	5	17	4	4	1	1	13	12	2	11	1	6	25	11	3	variability
ENSG00000134242	E054	chr1	113868101	113869413	-	1313	no_CDS	25	117	14	87	8	25	131	101	26	83	7	81	121	49	50	variability
ENSG00000134242	E055	chr1	113869414	113871536	-	2123	no_CDS	43	171	30	113	29	23	204	187	66	121	53	138	181	122	61	variability
ENSG00000134242	E056	chr1	113871537	113871707	-	171	CDS	149	434	127	207	55	97	512	561	202	319	144	311	194	125	78	conserved_exonBaseMean_gt_10
ENSG00000134242	E057	chr1	113871708	113871709	-	2	no_CDS	20	67	11	19	5	24	56	64	13	66	12	30	13	8	10	conserved_exonBaseMean_gt_10
ENSG00000134242	E058	chr1	113871710	113871711	-	2	no_CDS	19	56	10	16	5	22	48	59	11	62	12	25	13	8	9	conserved_exonBaseMean_gt_10
ENSG00000134242	E059	chr1	113871712	113871712	-	1	no_CDS	19	51	10	15	3	21	48	54	11	61	11	21	13	3	9	conserved_exonBaseMean_gt_10
ENSG00000134242	E060	chr1	113871713	113871715	-	3	no_CDS	19	51	10	15	3	21	48	54	11	61	11	21	13	3	9	conserved_exonBaseMean_gt_10
ENSG00000134242	E061	chr1	113871716	113871730	-	15	no_CDS	17	48	11	15	3	21	43	52	10	60	11	21	9	3	9	conserved_exonBaseMean_gt_10
ENSG00000134242	E062	chr1	113871731	113871731	-	1	no_CDS	10	28	7	5	2	11	13	18	4	37	5	10	2	2	5	conserved_exonBaseMean_le_10
ENSG00000134242	E063	chr1	113871732	113871740	-	9	no_CDS	8	26	7	5	2	11	13	16	3	37	5	10	2	2	5	conserved_exonBaseMean_le_10
ENSG00000134242	E064	chr1	113871741	113871743	-	3	no_CDS	6	15	5	3	0	9	3	6	1	21	2	7	1	2	4	conserved_exonBaseMean_le_10
ENSG00000134242	E065	chr1	113871744	113871745	-	2	no_CDS	6	14	3	3	0	9	3	4	0	16	1	7	1	2	4	conserved_exonBaseMean_le_10
ENSG00000134242	E066	chr1	113871746	113871746	-	1	no_CDS	4	13	3	2	0	8	3	3	0	15	1	6	1	2	4	conserved_exonBaseMean_le_10
ENSG00000134242	E067	chr1	113871747	113871751	-	5	no_CDS	4	10	1	2	0	6	3	3	1	13	1	4	1	0	4	conserved_exonBaseMean_le_10
ENSG00000134242	E068	chr1	113871752	113871753	-	2	no_CDS	4	10	1	2	0	6	3	3	1	15	1	4	1	0	4	conserved_exonBaseMean_le_10
ENSG00000134242	E069	chr1	113871754	113871759	-	6	no_CDS	5	9	1	1	0	4	1	2	1	15	1	4	1	0	3	conserved_exonBaseMean_le_10
ENSG00000134242	E070	chr1	113871760	113871821	-	62	no_CDS	5	9	2	0	0	3	0	1	1	20	1	4	1	0	1	conserved_exonBaseMean_le_10
ENSG00000134242	E071	chr1	113871822	113871830	-	9	no_CDS	3	4	2	0	0	1	0	0	1	12	1	2	0	0	0	conserved_exonBaseMean_le_10
ENSG00000134242	E072	chr1	113871831	113871839	-	9	no_CDS	3	2	1	0	0	1	0	0	1	12	0	5	0	0	0	conserved_exonBaseMean_le_10
ENSG00000134253	E001	chr1	117112185	117112186	-	2	no_CDS	2	1	0	1	2	0	2	2	1	2	2	5	2	3	4	conserved_exonBaseMean_le_10
ENSG00000134253	E002	chr1	117112187	117112453	-	267	CDS	3	2	2	5	6	3	20	19	8	7	16	15	9	10	9	conserved_exonBaseMean_le_10
ENSG00000134253	E003	chr1	117113359	117113485	-	127	CDS	0	0	1	10	4	4	18	19	7	6	16	9	16	6	4	conserved_exonBaseMean_le_10
ENSG00000134253	E004	chr1	117115575	117115689	-	115	CDS	4	4	1	8	3	3	16	20	6	7	22	9	19	3	5	conserved_exonBaseMean_le_10
ENSG00000134253	E005	chr1	117116616	117116745	-	130	CDS	5	8	2	12	4	5	23	27	7	8	26	21	20	3	8	conserved_exonBaseMean_gt_10
ENSG00000134253	E006	chr1	117118034	117118767	-	734	CDS	7	19	11	31	15	16	55	50	25	35	41	48	50	22	25	conserved_exonBaseMean_gt_10
ENSG00000134253	E007	chr1	117120714	117121750	-	1037	CDS	2	32	13	20	13	11	37	49	13	23	26	51	35	21	19	conserved_exonBaseMean_gt_10
ENSG00000134253	E008	chr1	117121751	117121802	-	52	no_CDS	0	0	1	1	0	0	0	0	0	0	0	0	0	0	0	conserved_exonBaseMean_le_10
ENSG00000134255	E001	chr1	111139363	111139390	+	28	no_CDS	6	5	3	0	0	0	0	0	0	0	0	2	0	0	0	conserved_exonBaseMean_le_10
ENSG00000134255	E002	chr1	111139391	111139417	+	27	no_CDS	6	6	3	1	0	1	0	0	0	0	1	2	0	0	0	conserved_exonBaseMean_le_10
ENSG00000134255	E003	chr1	111139418	111139498	+	81	no_CDS	11	10	6	2	1	1	0	0	0	4	4	4	1	0	0	conserved_exonBaseMean_le_10
ENSG00000134255	E004	chr1	111139499	111139609	+	111	no_CDS	17	51	31	11	3	4	1	1	1	24	8	12	1	2	1	variability
ENSG00000134255	E005	chr1	111139610	111139674	+	65	no_CDS	25	65	45	23	4	19	1	2	1	50	16	11	1	2	2	variability
ENSG00000134255	E006	chr1	111139675	111139688	+	14	no_CDS	28	64	41	28	4	27	2	1	1	50	13	8	1	2	1	variability
ENSG00000134255	E007	chr1	111139689	111139761	+	73	no_CDS	49	91	66	31	10	37	3	1	1	71	27	30	2	4	1	3+2
ENSG00000134255	E008	chr1	111139762	111139914	+	153	no_CDS	45	26	48	29	11	22	5	0	1	17	14	12	0	3	6	variability
ENSG00000134255	E009	chr1	111139989	111140043	+	55	no_CDS	7	13	4	6	1	2	1	0	0	1	0	1	0	3	0	conserved_exonBaseMean_le_10
ENSG00000134255	E010	chr1	111140044	111140134	+	91	no_CDS	12	13	4	5	1	2	1	0	0	3	0	2	0	3	0	conserved_exonBaseMean_le_10
ENSG00000134255	E011	chr1	111140135	111140161	+	27	no_CDS	10	8	4	2	1	1	0	0	0	2	0	1	0	2	0	conserved_exonBaseMean_le_10
ENSG00000134255	E012	chr1	111140162	111140210	+	49	no_CDS	9	19	12	2	2	1	0	0	0	3	0	2	0	2	0	conserved_exonBaseMean_le_10
ENSG00000134255	E013	chr1	111140211	111140220	+	10	no_CDS	11	25	13	7	1	2	0	0	0	3	0	2	1	0	0	conserved_exonBaseMean_le_10
ENSG00000134255	E014	chr1	111140221	111140222	+	2	no_CDS	11	24	13	7	1	2	0	0	0	3	0	2	1	0	0	conserved_exonBaseMean_le_10
ENSG00000134255	E015	chr1	111140223	111140231	+	9	no_CDS	15	37	18	11	1	3	0	2	0	11	3	6	2	2	0	variability
ENSG00000134255	E016	chr1	111140232	111140236	+	5	no_CDS	15	42	20	14	2	8	2	2	2	15	7	8	3	2	0	variability
ENSG00000134255	E017	chr1	111140237	111140239	+	3	no_CDS	17	48	21	14	2	12	3	3	4	23	7	10	5	5	0	conserved_exonBaseMean_gt_10
ENSG00000134255	E018	chr1	111140240	111140307	+	68	no_CDS	111	144	139	100	67	63	61	57	36	106	106	61	81	86	55	conserved_exonBaseMean_gt_10
ENSG00000134255	E019	chr1	111140308	111142793	+	2486	no_CDS	65	332	118	121	20	81	90	61	7	80	19	61	9	11	35	variability
ENSG00000134255	E020	chr1	111147642	111148053	+	412	CDS	634	1634	1702	921	628	827	530	480	318	1012	903	670	644	536	430	conserved_exonBaseMean_gt_10
ENSG00000134255	E021	chr1	111159380	111159527	+	148	CDS	335	674	948	399	345	433	244	224	203	467	465	368	356	259	224	conserved_exonBaseMean_gt_10
ENSG00000134255	E022	chr1	111159528	111160953	+	1426	CDS	46	147	130	52	24	39	41	38	25	67	40	36	26	23	31	conserved_exonBaseMean_gt_10
ENSG00000134255	E023	chr1	111161155	111161296	+	142	CDS	306	842	830	495	282	457	255	231	202	527	448	408	294	203	211	conserved_exonBaseMean_gt_10
ENSG00000134255	E024	chr1	111161297	111163605	+	2309	CDS	191	706	315	390	112	183	439	277	122	351	138	252	147	281	190	conserved_exonBaseMean_gt_10
ENSG00000134255	E025	chr1	111167106	111167190	+	85	no_CDS	17	88	56	32	19	24	43	38	31	45	35	33	27	34	26	variability
ENSG00000134255	E026	chr1	111173114	111173258	+	145	CDS	24	219	83	80	17	58	86	66	21	97	32	53	24	35	37	conserved_exonBaseMean_gt_10
ENSG00000134255	E027	chr1	111174879	111174963	+	85	CDS	275	657	654	358	252	357	152	160	142	395	370	285	216	152	162	conserved_exonBaseMean_gt_10
ENSG00000134255	E028	chr1	111174964	111176605	+	1642	CDS	129	545	448	200	116	104	207	179	90	278	123	189	204	200	126	conserved_exonBaseMean_gt_10
ENSG00000134255	E029	chr1	111176606	111177106	+	501	no_CDS	67	164	160	66	13	39	83	57	40	108	46	61	76	70	44	variability
ENSG00000134255	E030	chr1	111182187	111182318	+	132	CDS	306	480	698	254	268	341	165	178	161	341	380	244	293	192	162	conserved_exonBaseMean_gt_10
ENSG00000134255	E031	chr1	111182799	111182957	+	159	CDS	298	527	819	300	309	368	191	203	182	369	421	258	303	275	190	conserved_exonBaseMean_gt_10
ENSG00000134255	E032	chr1	111183462	111183587	+	126	CDS	286	681	827	420	343	350	169	179	149	394	427	316	337	311	251	conserved_exonBaseMean_gt_10
ENSG00000134255	E033	chr1	111184191	111184405	+	215	CDS	461	811	1046	507	449	405	226	244	241	503	567	359	438	395	337	conserved_exonBaseMean_gt_10
ENSG00000134255	E034	chr1	111184406	111184810	+	405	no_CDS	621	858	1296	488	463	433	281	270	286	519	659	401	456	381	272	conserved_exonBaseMean_gt_10
ENSG00000134255	E035	chr1	111184811	111184812	+	2	no_CDS	104	160	256	83	66	76	63	46	52	131	128	113	44	39	30	conserved_exonBaseMean_gt_10
ENSG00000134255	E036	chr1	111184813	111184829	+	17	no_CDS	105	162	251	99	80	88	66	47	57	132	128	113	49	32	31	conserved_exonBaseMean_gt_10
ENSG00000134255	E037	chr1	111184830	111184986	+	157	no_CDS	112	212	393	129	134	126	69	53	69	181	165	129	65	49	41	conserved_exonBaseMean_gt_10
ENSG00000134255	E038	chr1	111184987	111184987	+	1	no_CDS	30	40	107	27	60	31	2	2	8	39	34	19	3	2	4	3+2
ENSG00000134255	E039	chr1	111184988	111184988	+	1	no_CDS	25	39	101	27	54	30	2	2	8	39	33	20	3	2	4	3+2
ENSG00000134255	E040	chr1	111184989	111184989	+	1	no_CDS	19	39	95	27	46	30	1	2	4	39	34	20	1	2	5	variability
ENSG00000134255	E041	chr1	111184990	111185101	+	112	no_CDS	26	45	114	33	62	31	1	1	4	41	41	20	1	6	6	variability
ENSG00000134255	E042	chr1	111185102	111185102	+	1	no_CDS	8	5	5	4	1	1	0	0	1	1	2	0	0	6	1	conserved_exonBaseMean_le_10
ENSG00000134255	E043	chr1	111185103	111185103	+	1	no_CDS	8	5	5	4	1	1	0	0	1	1	2	0	0	6	1	conserved_exonBaseMean_le_10
ENSG00000134256	E001	chr1	117001742	117001749	+	8	no_CDS	0	1	0	1	0	1	0	0	0	0	0	0	0	1	0	conserved_exonBaseMean_le_10
ENSG00000134256	E002	chr1	117001750	117001770	+	21	no_CDS	0	1	2	1	0	1	0	0	0	0	0	3	0	1	0	conserved_exonBaseMean_le_10
ENSG00000134256	E003	chr1	117001771	117001860	+	90	CDS	0	14	4	2	4	6	0	0	0	7	7	14	2	2	0	conserved_exonBaseMean_le_10
ENSG00000134256	E004	chr1	117009850	117010230	+	381	CDS	1	54	15	19	6	38	0	0	5	39	19	75	4	4	0	conserved_exonBaseMean_gt_10
ENSG00000134256	E005	chr1	117011550	117011966	+	417	CDS	3	84	20	28	3	48	0	0	10	54	31	97	9	5	0	conserved_exonBaseMean_gt_10
ENSG00000134256	E006	chr1	117013406	117013792	+	387	CDS	2	51	16	12	4	48	1	0	6	26	24	85	8	3	0	conserved_exonBaseMean_gt_10
ENSG00000134256	E007	chr1	117017090	117017473	+	384	CDS	1	48	21	23	11	43	0	2	6	44	12	82	4	6	0	conserved_exonBaseMean_gt_10
ENSG00000134256	E008	chr1	117018156	117018560	+	405	CDS	3	64	22	21	11	35	0	3	7	57	14	75	4	7	1	conserved_exonBaseMean_gt_10
ENSG00000134256	E009	chr1	117021573	117021983	+	411	CDS	6	66	20	20	3	40	1	1	8	39	32	71	3	3	1	conserved_exonBaseMean_gt_10
ENSG00000134256	E010	chr1	117025509	117025904	+	396	CDS	1	58	14	12	3	35	1	0	5	54	18	69	4	1	0	conserved_exonBaseMean_gt_10
ENSG00000134256	E011	chr1	117033860	117034134	+	275	CDS	2	58	12	17	6	31	0	1	5	52	13	79	4	3	2	conserved_exonBaseMean_gt_10
ENSG00000134256	E012	chr1	117034135	117034725	+	591	no_CDS	2	26	1	5	7	10	0	0	0	13	4	17	0	0	0	conserved_exonBaseMean_le_10
ENSG00000134256	E013	chr1	117034726	117034732	+	7	no_CDS	0	1	0	1	3	0	0	0	0	0	0	2	0	0	0	conserved_exonBaseMean_le_10
ENSG00000134256	E014	chr1	117036168	117036549	+	382	no_CDS	3	63	12	16	6	28	0	1	3	30	11	72	1	4	0	conserved_exonBaseMean_gt_10
ENSG00000134262	E001	chr1	113894752	113894753	-	2	no_CDS	7	7	1	1	2	1	2	4	8	3	2	5	16	3	2	conserved_exonBaseMean_le_10
ENSG00000134262	E002	chr1	113894754	113895052	-	299	no_CDS	15	20	12	11	5	4	23	23	18	13	10	9	30	17	23	variability
ENSG00000134262	E003	chr1	113895053	113895053	-	1	no_CDS	7	6	8	1	1	2	2	2	3	3	3	5	8	6	11	conserved_exonBaseMean_le_10
ENSG00000134262	E004	chr1	113895054	113895054	-	1	no_CDS	7	6	8	1	1	2	2	2	3	3	3	5	8	6	11	conserved_exonBaseMean_le_10
ENSG00000134262	E005	chr1	113895055	113895055	-	1	no_CDS	7	6	8	1	1	2	3	2	3	3	3	5	8	6	11	conserved_exonBaseMean_le_10
ENSG00000134262	E006	chr1	113895056	113895057	-	2	no_CDS	7	5	8	1	1	2	3	2	3	3	3	5	8	6	11	conserved_exonBaseMean_le_10
ENSG00000134262	E007	chr1	113895058	113895058	-	1	no_CDS	7	5	8	1	1	2	3	2	3	3	4	3	8	6	11	conserved_exonBaseMean_le_10
ENSG00000134262	E008	chr1	113895059	113895060	-	2	no_CDS	24	7	13	2	13	3	3	2	3	3	11	3	16	8	11	conserved_exonBaseMean_le_10
ENSG00000134262	E009	chr1	113895061	113895492	-	432	CDS	194	340	212	201	145	234	186	178	180	250	229	286	163	117	201	conserved_exonBaseMean_gt_10
ENSG00000134262	E010	chr1	113895493	113895756	-	264	no_CDS	13	41	14	11	4	13	15	8	9	27	7	25	11	22	26	conserved_exonBaseMean_gt_10
ENSG00000134262	E011	chr1	113895757	113896038	-	282	CDS	137	359	179	169	132	175	151	134	205	219	192	237	121	123	145	conserved_exonBaseMean_gt_10
ENSG00000134262	E012	chr1	113896039	113896257	-	219	CDS	20	26	6	11	0	15	15	9	5	19	9	21	20	32	31	variability
ENSG00000134262	E013	chr1	113896258	113896465	-	208	CDS	134	327	155	179	94	164	161	167	145	213	170	237	137	94	158	conserved_exonBaseMean_gt_10
ENSG00000134262	E014	chr1	113897840	113897943	-	104	CDS	110	192	125	121	80	123	138	114	89	162	130	174	90	78	129	conserved_exonBaseMean_gt_10
ENSG00000134262	E015	chr1	113898718	113898801	-	84	CDS	109	168	123	104	92	124	118	89	92	154	132	144	76	85	124	conserved_exonBaseMean_gt_10
ENSG00000134262	E016	chr1	113899904	113900400	-	497	CDS	202	617	354	274	244	317	267	238	249	404	367	441	234	210	295	conserved_exonBaseMean_gt_10
ENSG00000134262	E017	chr1	113901236	113901383	-	148	CDS	105	269	145	135	134	141	139	108	143	200	208	194	121	84	127	conserved_exonBaseMean_gt_10
ENSG00000134262	E018	chr1	113901755	113901885	-	131	CDS	103	211	115	111	77	133	106	95	95	189	145	178	129	81	129	conserved_exonBaseMean_gt_10
ENSG00000134262	E019	chr1	113902070	113902637	-	568	no_CDS	60	135	71	72	52	41	79	70	41	131	83	90	18	5	17	orangutan_down
ENSG00000134262	E020	chr1	113902638	113902862	-	225	CDS	145	307	158	121	100	160	119	119	112	234	165	201	152	122	138	conserved_exonBaseMean_gt_10
ENSG00000134262	E021	chr1	113902863	113904604	-	1742	no_CDS	190	459	186	234	109	191	325	301	105	477	238	307	59	27	65	orangutan_down
ENSG00000134262	E022	chr1	113904605	113904793	-	189	CDS	121	243	113	118	77	117	130	140	75	224	111	181	104	73	133	conserved_exonBaseMean_gt_10
ENSG00000134262	E023	chr1	113904794	113904799	-	6	no_CDS	28	63	28	26	26	25	24	21	11	76	46	62	31	15	36	conserved_exonBaseMean_gt_10
ENSG00000134262	E024	chr1	113904800	113904863	-	64	no_CDS	27	60	24	25	25	25	23	21	10	76	47	59	26	15	31	conserved_exonBaseMean_gt_10
ENSG00000134262	E025	chr1	113904864	113904865	-	2	no_CDS	6	7	7	7	8	8	6	4	4	18	17	14	6	8	7	conserved_exonBaseMean_le_10
ENSG00000134262	E026	chr1	113904866	113904868	-	3	no_CDS	5	7	7	7	5	8	6	4	1	18	16	14	6	8	6	conserved_exonBaseMean_le_10
ENSG00000134262	E027	chr1	113904869	113904881	-	13	no_CDS	4	7	6	7	4	8	6	4	1	17	14	12	6	8	6	conserved_exonBaseMean_le_10
ENSG00000134262	E028	chr1	113904882	113904886	-	5	no_CDS	2	1	6	4	3	4	5	2	1	7	7	9	3	8	4	conserved_exonBaseMean_le_10
ENSG00000134262	E029	chr1	113904887	113904892	-	6	no_CDS	2	0	4	2	1	2	4	2	1	5	4	5	3	7	3	conserved_exonBaseMean_le_10
ENSG00000134262	E030	chr1	113904893	113904895	-	3	no_CDS	1	0	3	1	1	2	4	2	1	4	4	4	3	7	3	conserved_exonBaseMean_le_10
ENSG00000134262	E031	chr1	113904896	113904903	-	8	no_CDS	1	0	1	0	0	1	2	2	1	2	3	1	2	7	0	conserved_exonBaseMean_le_10
ENSG00000134262	E032	chr1	113904904	113904911	-	8	no_CDS	0	0	1	0	0	1	0	2	1	2	1	1	2	7	0	conserved_exonBaseMean_le_10
ENSG00000134262	E033	chr1	113904912	113904922	-	11	no_CDS	0	0	1	0	0	0	0	2	1	2	1	1	2	6	0	conserved_exonBaseMean_le_10
ENSG00000134262	E034	chr1	113904923	113904923	-	1	no_CDS	0	0	0	0	0	0	0	1	1	0	0	0	1	2	0	conserved_exonBaseMean_le_10
ENSG00000134262	E035	chr1	113904942	113904988	-	47	no_CDS	8	2	3	1	0	1	5	14	4	6	5	6	3	1	3	conserved_exonBaseMean_le_10
ENSG00000134262	E036	chr1	113904989	113905049	-	61	no_CDS	4	2	1	1	0	1	12	29	12	5	5	5	9	6	14	variability
ENSG00000134262	E037	chr1	113905050	113905066	-	17	no_CDS	2	1	0	0	0	1	7	22	10	1	1	1	1	0	4	conserved_exonBaseMean_le_10
ENSG00000134262	E038	chr1	113905067	113905083	-	17	no_CDS	2	1	0	0	0	0	4	15	6	1	1	0	1	0	4	conserved_exonBaseMean_le_10
ENSG00000134283	E001	chr12	42296746	42296751	+	6	no_CDS	0	1	0	0	0	0	0	0	0	0	0	0	0	0	0	conserved_exonBaseMean_le_10
ENSG00000134283	E002	chr12	42296752	42296752	+	1	no_CDS	0	1	0	0	0	0	0	0	0	0	0	0	0	0	1	conserved_exonBaseMean_le_10
ENSG00000134283	E003	chr12	42296753	42296755	+	3	no_CDS	0	1	0	0	0	0	0	0	0	0	0	0	0	0	3	conserved_exonBaseMean_le_10
ENSG00000134283	E004	chr12	42296756	42296862	+	107	CDS	0	1	0	0	0	0	0	0	0	0	0	0	1	5	114	orangutan_up
ENSG00000134283	E005	chr12	42326145	42326147	+	3	no_CDS	1	3	1	1	0	0	0	0	0	0	4	0	1	0	1	conserved_exonBaseMean_le_10
ENSG00000134283	E006	chr12	42326148	42326149	+	2	no_CDS	1	3	1	1	0	0	0	0	0	0	4	0	1	0	1	conserved_exonBaseMean_le_10
ENSG00000134283	E007	chr12	42326150	42326150	+	1	no_CDS	1	3	1	1	0	0	0	0	0	0	4	0	1	0	1	conserved_exonBaseMean_le_10
ENSG00000134283	E008	chr12	42326151	42326157	+	7	no_CDS	2	4	2	2	3	0	0	0	1	0	4	3	1	0	1	conserved_exonBaseMean_le_10
ENSG00000134283	E009	chr12	42326158	42326159	+	2	no_CDS	2	4	2	2	3	0	0	0	1	0	4	3	1	0	1	conserved_exonBaseMean_le_10
ENSG00000134283	E010	chr12	42326160	42326161	+	2	no_CDS	2	4	2	4	3	1	1	0	1	0	4	3	2	0	1	conserved_exonBaseMean_le_10
ENSG00000134283	E011	chr12	42326162	42326162	+	1	no_CDS	2	4	2	4	3	1	1	0	1	0	4	3	2	0	2	conserved_exonBaseMean_le_10
ENSG00000134283	E012	chr12	42326163	42326164	+	2	no_CDS	4	5	4	4	5	1	1	0	1	1	4	3	2	0	3	conserved_exonBaseMean_le_10
ENSG00000134283	E013	chr12	42326165	42326166	+	2	no_CDS	4	5	5	4	5	1	1	0	1	1	4	3	2	0	3	conserved_exonBaseMean_le_10
ENSG00000134283	E014	chr12	42326167	42326167	+	1	no_CDS	4	5	6	4	9	1	1	0	1	1	4	3	2	0	3	conserved_exonBaseMean_le_10
ENSG00000134283	E015	chr12	42326168	42326170	+	3	no_CDS	6	7	8	8	10	5	5	2	1	3	4	4	3	0	6	conserved_exonBaseMean_le_10
ENSG00000134283	E016	chr12	42326171	42326171	+	1	no_CDS	6	9	8	9	10	5	5	2	2	3	4	5	5	0	6	conserved_exonBaseMean_le_10
ENSG00000134283	E017	chr12	42326172	42326229	+	58	no_CDS	138	256	100	169	118	163	184	177	94	191	76	111	101	82	133	conserved_exonBaseMean_gt_10
ENSG00000134283	E018	chr12	42329823	42329936	+	114	no_CDS	6	9	4	8	4	7	81	99	31	5	3	2	0	3	9	macaque_up
ENSG00000134283	E019	chr12	42332660	42332702	+	43	CDS	71	77	41	70	62	79	109	153	59	74	36	42	75	59	96	conserved_exonBaseMean_gt_10
ENSG00000134283	E020	chr12	42335883	42335974	+	92	CDS	283	511	296	432	335	424	399	470	310	341	255	264	265	240	440	conserved_exonBaseMean_gt_10
ENSG00000134283	E021	chr12	42351885	42352049	+	165	CDS	260	531	363	648	486	485	517	546	432	256	272	219	351	250	305	conserved_exonBaseMean_gt_10
ENSG00000134283	E022	chr12	42354355	42355160	+	806	CDS	17	65	33	65	31	52	51	30	10	61	34	46	59	26	40	conserved_exonBaseMean_gt_10
ENSG00000134283	E023	chr12	42355161	42355222	+	62	CDS	259	620	422	653	510	620	436	493	390	401	385	358	377	335	477	conserved_exonBaseMean_gt_10
ENSG00000134283	E024	chr12	42374863	42375074	+	212	CDS	374	863	689	912	803	946	593	687	579	587	607	463	593	541	834	conserved_exonBaseMean_gt_10
ENSG00000134283	E025	chr12	42375075	42376959	+	1885	CDS	30	142	41	107	36	68	115	93	27	82	49	68	30	25	46	conserved_exonBaseMean_gt_10
ENSG00000134283	E026	chr12	42384940	42384996	+	57	CDS	211	523	445	464	498	509	370	376	334	325	372	276	320	317	493	conserved_exonBaseMean_gt_10
ENSG00000134283	E027	chr12	42387456	42387535	+	80	CDS	248	533	471	472	534	543	332	391	346	319	439	309	393	396	535	conserved_exonBaseMean_gt_10
ENSG00000134283	E028	chr12	42393570	42393689	+	120	CDS	249	658	552	593	601	642	392	455	397	376	579	398	532	431	551	conserved_exonBaseMean_gt_10
ENSG00000134283	E029	chr12	42398854	42398994	+	141	CDS	311	827	624	788	736	765	552	657	494	489	610	456	578	520	692	conserved_exonBaseMean_gt_10
ENSG00000134283	E030	chr12	42398995	42398996	+	2	no_CDS	25	37	32	39	32	29	22	36	26	25	27	22	18	22	27	conserved_exonBaseMean_gt_10
ENSG00000134283	E031	chr12	42400102	42401196	+	1095	CDS	14	41	16	52	16	15	152	120	65	29	15	15	25	24	36	macaque_up
ENSG00000134283	E032	chr12	42430526	42430636	+	111	CDS	0	5	0	7	0	3	1	2	0	3	0	7	1	7	8	conserved_exonBaseMean_le_10
ENSG00000134283	E033	chr12	42441315	42441429	+	115	CDS	261	639	543	626	714	615	433	511	449	420	506	339	477	452	569	conserved_exonBaseMean_gt_10
ENSG00000134283	E034	chr12	42441430	42441525	+	96	CDS	169	288	380	290	416	274	237	263	318	169	318	152	332	322	282	conserved_exonBaseMean_gt_10
ENSG00000134283	E035	chr12	42441526	42441526	+	1	no_CDS	57	69	141	85	171	99	58	58	123	29	75	20	161	130	98	variability
ENSG00000134283	E036	chr12	42441527	42441668	+	142	no_CDS	142	141	330	147	386	143	81	84	184	90	349	87	327	260	166	conserved_exonBaseMean_gt_10
ENSG00000134283	E037	chr12	42441669	42441953	+	285	no_CDS	128	255	355	228	375	195	125	149	111	166	382	147	330	205	176	conserved_exonBaseMean_gt_10
ENSG00000134283	E038	chr12	42441954	42441954	+	1	no_CDS	13	8	15	10	31	8	2	7	2	6	19	4	7	5	8	conserved_exonBaseMean_le_10
ENSG00000134283	E039	chr12	42441955	42441955	+	1	no_CDS	13	8	15	10	31	8	2	7	2	6	19	4	7	5	8	conserved_exonBaseMean_le_10
ENSG00000134283	E040	chr12	42441956	42441956	+	1	no_CDS	13	8	15	10	30	8	2	7	2	6	19	4	7	5	8	conserved_exonBaseMean_le_10
ENSG00000134283	E041	chr12	42441957	42441957	+	1	no_CDS	13	8	15	10	29	8	2	7	2	6	18	4	7	5	8	conserved_exonBaseMean_le_10
ENSG00000134283	E042	chr12	42441958	42441958	+	1	no_CDS	9	6	11	7	19	7	2	7	2	4	16	3	6	5	9	conserved_exonBaseMean_le_10
ENSG00000134283	E043	chr12	42441959	42441959	+	1	no_CDS	11	6	11	7	18	7	2	10	2	4	13	3	6	5	9	conserved_exonBaseMean_le_10
ENSG00000134283	E044	chr12	42441960	42441960	+	1	no_CDS	3	3	1	4	5	5	1	9	1	4	4	2	3	5	6	conserved_exonBaseMean_le_10
ENSG00000134283	E045	chr12	42441961	42441962	+	2	no_CDS	3	3	1	4	5	5	1	9	1	4	4	2	3	5	6	conserved_exonBaseMean_le_10
ENSG00000134283	E046	chr12	42441963	42442532	+	570	no_CDS	9	33	10	52	29	37	23	26	10	23	17	16	13	22	38	conserved_exonBaseMean_gt_10
ENSG00000134283	E047	chr12	42442641	42442741	+	101	CDS	43	132	67	93	156	142	34	44	30	126	70	78	44	29	77	variability
ENSG00000134283	E048	chr12	42445973	42445990	+	18	CDS	11	61	15	59	36	53	13	19	12	51	40	35	17	19	29	variability
ENSG00000134283	E049	chr12	42445991	42446290	+	300	CDS	68	241	70	240	245	302	68	80	55	247	132	171	56	66	171	variability
ENSG00000134283	E050	chr12	42446592	42447323	+	732	CDS	103	352	150	401	497	449	151	168	108	347	198	271	134	107	264	conserved_exonBaseMean_gt_10
ENSG00000134283	E051	chr12	42447324	42447324	+	1	no_CDS	13	26	32	31	68	48	14	13	5	37	24	31	32	13	24	variability
ENSG00000134283	E052	chr12	42447325	42447325	+	1	no_CDS	13	26	32	31	68	48	14	13	5	37	24	31	32	13	24	variability
ENSG00000134283	E053	chr12	42447326	42448615	+	1290	no_CDS	72	296	216	290	549	390	83	102	93	303	213	240	153	121	258	variability
ENSG00000134283	E054	chr12	42448616	42448616	+	1	no_CDS	0	4	1	2	0	0	4	6	3	0	0	2	1	1	2	conserved_exonBaseMean_le_10
ENSG00000134283	E055	chr12	42448617	42448617	+	1	no_CDS	0	4	1	2	0	0	4	6	3	0	0	2	1	1	2	conserved_exonBaseMean_le_10
ENSG00000134283	E056	chr12	42448618	42448618	+	1	no_CDS	0	4	1	2	0	0	4	6	4	0	0	2	1	1	2	conserved_exonBaseMean_le_10
ENSG00000134283	E057	chr12	42448619	42448620	+	2	no_CDS	0	4	1	2	0	0	4	6	4	0	0	2	1	1	2	conserved_exonBaseMean_le_10
ENSG00000134283	E058	chr12	42448621	42448622	+	2	no_CDS	0	4	1	2	0	0	4	6	4	0	0	2	1	1	2	conserved_exonBaseMean_le_10
ENSG00000134291	E001	chr12	47963549	47963559	+	11	no_CDS	0	0	0	0	0	0	0	0	0	0	0	0	0	0	1	conserved_exonBaseMean_le_10
ENSG00000134291	E002	chr12	47963560	47963569	+	10	no_CDS	0	0	0	0	0	0	0	0	0	0	1	0	0	0	1	conserved_exonBaseMean_le_10
ENSG00000134291	E003	chr12	47963570	47963575	+	6	no_CDS	0	0	1	0	0	0	0	0	0	0	1	0	0	0	1	conserved_exonBaseMean_le_10
ENSG00000134291	E004	chr12	47963576	47963579	+	4	no_CDS	2	0	3	0	0	0	1	0	1	0	1	0	2	3	1	conserved_exonBaseMean_le_10
ENSG00000134291	E005	chr12	47963580	47963582	+	3	no_CDS	2	0	3	0	1	0	1	0	1	0	1	0	2	3	1	conserved_exonBaseMean_le_10
ENSG00000134291	E006	chr12	47963583	47963586	+	4	no_CDS	2	1	3	0	3	0	2	1	1	0	1	0	3	3	2	conserved_exonBaseMean_le_10
ENSG00000134291	E007	chr12	47963587	47963593	+	7	no_CDS	2	3	3	0	3	0	2	1	1	0	1	4	3	4	2	conserved_exonBaseMean_le_10
ENSG00000134291	E008	chr12	47963594	47963595	+	2	no_CDS	2	3	3	0	3	1	2	1	1	0	1	4	3	4	2	conserved_exonBaseMean_le_10
ENSG00000134291	E009	chr12	47963596	47963598	+	3	no_CDS	2	8	4	4	3	2	5	7	2	2	1	5	3	4	3	conserved_exonBaseMean_le_10
ENSG00000134291	E010	chr12	47963599	47963604	+	6	no_CDS	2	12	7	5	4	3	8	11	3	2	1	5	8	4	3	conserved_exonBaseMean_le_10
ENSG00000134291	E011	chr12	47963605	47963606	+	2	no_CDS	3	16	7	5	4	4	10	16	3	3	2	6	10	6	7	conserved_exonBaseMean_le_10
ENSG00000134291	E012	chr12	47963607	47963608	+	2	no_CDS	6	27	8	7	4	5	10	19	3	5	2	9	10	6	11	conserved_exonBaseMean_le_10
ENSG00000134291	E013	chr12	47963609	47963616	+	8	no_CDS	12	62	19	15	11	10	32	79	19	17	5	20	13	12	33	conserved_exonBaseMean_gt_10
ENSG00000134291	E014	chr12	47963617	47963619	+	3	no_CDS	23	72	25	16	14	10	33	93	24	17	7	21	20	16	35	conserved_exonBaseMean_gt_10
ENSG00000134291	E015	chr12	47963620	47963626	+	7	no_CDS	61	138	54	49	46	24	87	136	51	41	25	38	48	28	45	conserved_exonBaseMean_gt_10
ENSG00000134291	E016	chr12	47963627	47963633	+	7	no_CDS	69	210	72	70	59	37	110	204	67	54	38	65	58	34	65	conserved_exonBaseMean_gt_10
ENSG00000134291	E017	chr12	47963634	47963704	+	71	no_CDS	31	55	25	17	10	7	21	56	21	12	12	13	16	9	31	conserved_exonBaseMean_gt_10
ENSG00000134291	E018	chr12	47964209	47964423	+	215	CDS	284	855	404	222	279	181	627	930	358	237	189	279	325	166	422	conserved_exonBaseMean_gt_10
ENSG00000134291	E019	chr12	47964424	47964462	+	39	no_CDS	7	12	5	2	1	1	18	28	15	3	2	7	1	3	4	variability
ENSG00000134291	E020	chr12	47964463	47965281	+	819	no_CDS	32	83	28	9	16	6	77	121	47	27	19	46	22	20	37	variability
ENSG00000134291	E021	chr12	47965282	47965345	+	64	CDS	224	526	288	113	262	130	434	577	322	138	184	194	287	135	298	conserved_exonBaseMean_gt_10
ENSG00000134291	E022	chr12	47965346	47965837	+	492	CDS	40	118	72	3	8	4	326	607	199	21	41	28	92	37	87	variability
ENSG00000134291	E023	chr12	47965838	47965997	+	160	CDS	273	842	505	190	414	173	660	920	455	221	290	314	459	232	505	conserved_exonBaseMean_gt_10
ENSG00000134291	E024	chr12	47965998	47966088	+	91	CDS	17	48	48	7	12	7	131	229	82	17	31	21	35	13	50	variability
ENSG00000134291	E025	chr12	47966089	47966172	+	84	CDS	256	581	386	133	286	115	435	743	375	155	222	227	408	201	362	conserved_exonBaseMean_gt_10
ENSG00000134291	E026	chr12	47966173	47966229	+	57	CDS	122	228	159	97	246	93	311	540	334	128	203	160	330	183	286	conserved_exonBaseMean_gt_10
ENSG00000134291	E027	chr12	47966230	47966341	+	112	CDS	12	52	20	18	11	7	111	187	82	8	19	9	41	11	30	macaque_up
ENSG00000134291	E028	chr12	47966342	47966682	+	341	CDS	34	103	37	18	18	7	199	397	150	13	18	25	58	17	60	macaque_up
ENSG00000134291	E029	chr12	47966683	47966732	+	50	CDS	278	487	351	106	249	96	290	503	288	130	222	171	310	177	304	conserved_exonBaseMean_gt_10
ENSG00000134291	E030	chr12	47966733	47967164	+	432	CDS	31	120	45	12	11	7	207	295	94	17	17	16	53	27	61	variability
ENSG00000134291	E031	chr12	47967165	47967207	+	43	no_CDS	9	54	8	4	2	4	104	179	55	8	10	0	10	7	10	macaque_up
ENSG00000134291	E032	chr12	47967208	47967261	+	54	CDS	296	559	324	138	274	115	306	566	305	147	238	186	299	149	255	conserved_exonBaseMean_gt_10
ENSG00000134291	E033	chr12	47967262	47968132	+	871	no_CDS	27	183	53	3	1	2	237	299	89	25	19	17	75	40	120	variability
ENSG00000134291	E034	chr12	47968133	47968488	+	356	CDS	535	1286	769	315	580	233	710	1216	692	284	449	385	792	439	752	conserved_exonBaseMean_gt_10
ENSG00000134291	E035	chr12	47968489	47968491	+	3	no_CDS	157	237	231	51	140	38	119	190	168	41	106	60	189	129	149	conserved_exonBaseMean_gt_10
ENSG00000134291	E036	chr12	47968492	47968724	+	233	no_CDS	277	425	322	87	259	76	248	332	223	88	163	142	264	169	267	conserved_exonBaseMean_gt_10
ENSG00000134291	E037	chr12	47968725	47968875	+	151	no_CDS	103	26	20	7	51	9	40	43	7	10	11	16	32	9	28	conserved_exonBaseMean_gt_10
ENSG00000134291	E038	chr12	47968876	47968877	+	2	no_CDS	1	5	2	0	2	1	3	6	1	1	0	4	6	3	6	conserved_exonBaseMean_le_10
ENSG00000134291	E039	chr12	47968878	47968878	+	1	no_CDS	1	5	2	0	2	1	3	6	1	1	0	4	6	3	6	conserved_exonBaseMean_le_10
ENSG00000134291	E040	chr12	47968879	47968879	+	1	no_CDS	1	5	1	0	2	1	3	7	1	1	0	4	7	3	6	conserved_exonBaseMean_le_10
ENSG00000134294	E001	chr12	46358186	46358186	-	1	no_CDS	4	11	3	8	7	3	7	4	0	1	5	3	1	0	1	conserved_exonBaseMean_le_10
ENSG00000134294	E002	chr12	46358187	46358187	-	1	no_CDS	8	15	7	9	18	3	7	4	0	3	9	3	12	7	9	conserved_exonBaseMean_le_10
ENSG00000134294	E003	chr12	46358188	46358188	-	1	no_CDS	27	23	21	9	42	11	7	4	0	13	16	8	30	34	19	variability
ENSG00000134294	E004	chr12	46358189	46358189	-	1	no_CDS	39	39	42	25	70	20	7	4	0	21	21	14	70	56	39	variability
ENSG00000134294	E005	chr12	46358190	46358190	-	1	no_CDS	39	39	44	25	72	20	7	4	0	21	21	14	72	57	39	variability
ENSG00000134294	E006	chr12	46358191	46358191	-	1	no_CDS	45	40	53	26	74	20	7	4	0	21	25	15	78	60	41	variability
ENSG00000134294	E007	chr12	46358192	46358480	-	289	no_CDS	158	378	408	236	577	170	257	298	245	297	335	259	536	480	358	conserved_exonBaseMean_gt_10
ENSG00000134294	E008	chr12	46358481	46358481	-	1	no_CDS	33	121	192	69	278	48	99	51	142	87	158	89	261	230	124	conserved_exonBaseMean_gt_10
ENSG00000134294	E009	chr12	46358482	46358482	-	1	no_CDS	32	120	191	69	278	46	100	51	143	87	158	85	262	229	124	conserved_exonBaseMean_gt_10
ENSG00000134294	E010	chr12	46358483	46358483	-	1	no_CDS	31	113	192	67	274	46	97	50	144	86	161	85	261	229	122	conserved_exonBaseMean_gt_10
ENSG00000134294	E011	chr12	46358484	46358487	-	4	no_CDS	33	117	198	67	278	45	97	48	144	85	167	89	265	238	126	conserved_exonBaseMean_gt_10
ENSG00000134294	E012	chr12	46358488	46358756	-	269	no_CDS	133	301	477	158	625	165	238	122	321	246	403	244	648	553	338	conserved_exonBaseMean_gt_10
ENSG00000134294	E013	chr12	46358757	46359051	-	295	no_CDS	453	649	578	290	600	273	418	433	378	421	463	396	647	539	477	conserved_exonBaseMean_gt_10
ENSG00000134294	E014	chr12	46359052	46359061	-	10	no_CDS	246	166	165	55	166	59	137	205	179	106	117	86	179	159	134	conserved_exonBaseMean_gt_10
ENSG00000134294	E015	chr12	46359062	46359386	-	325	no_CDS	582	1092	763	571	800	495	755	930	547	773	739	714	920	799	984	conserved_exonBaseMean_gt_10
ENSG00000134294	E016	chr12	46359387	46360223	-	837	no_CDS	1029	2364	1772	1616	2323	1282	1609	1865	1218	1821	1839	1732	2163	2020	2017	conserved_exonBaseMean_gt_10
ENSG00000134294	E017	chr12	46360224	46360272	-	49	no_CDS	148	235	271	204	407	171	160	242	205	212	335	212	342	327	283	conserved_exonBaseMean_gt_10
ENSG00000134294	E018	chr12	46360273	46360469	-	197	no_CDS	103	432	479	273	679	260	225	270	281	366	480	314	403	444	338	conserved_exonBaseMean_gt_10
ENSG00000134294	E019	chr12	46360470	46360483	-	14	no_CDS	15	193	228	69	324	89	75	41	106	148	201	104	116	149	96	conserved_exonBaseMean_gt_10
ENSG00000134294	E020	chr12	46360484	46360515	-	32	no_CDS	29	207	233	70	340	88	76	34	117	167	245	107	123	162	93	conserved_exonBaseMean_gt_10
ENSG00000134294	E021	chr12	46360516	46360666	-	151	no_CDS	60	378	360	166	485	138	216	136	194	313	378	219	313	298	268	conserved_exonBaseMean_gt_10
ENSG00000134294	E022	chr12	46360667	46361209	-	543	CDS	623	1488	975	846	1213	767	800	860	439	1124	1066	1034	951	1008	1237	conserved_exonBaseMean_gt_10
ENSG00000134294	E023	chr12	46361210	46362029	-	820	no_CDS	127	242	151	108	137	64	179	220	107	151	114	122	139	123	154	conserved_exonBaseMean_gt_10
ENSG00000134294	E024	chr12	46362284	46362381	-	98	CDS	247	666	470	382	472	395	447	527	221	489	481	494	463	510	684	conserved_exonBaseMean_gt_10
ENSG00000134294	E025	chr12	46362494	46362638	-	145	CDS	270	798	497	520	570	485	576	709	274	652	538	619	560	560	851	conserved_exonBaseMean_gt_10
ENSG00000134294	E026	chr12	46362639	46362797	-	159	no_CDS	42	87	53	45	82	22	44	52	28	59	65	45	53	56	55	conserved_exonBaseMean_gt_10
ENSG00000134294	E027	chr12	46363021	46363145	-	125	CDS	246	809	373	507	500	470	611	687	250	651	490	536	526	525	684	conserved_exonBaseMean_gt_10
ENSG00000134294	E028	chr12	46363726	46363826	-	101	CDS	229	830	422	511	501	434	605	693	268	693	485	541	511	526	657	conserved_exonBaseMean_gt_10
ENSG00000134294	E029	chr12	46363924	46364003	-	80	CDS	211	773	383	441	459	381	562	694	255	602	451	476	433	430	598	conserved_exonBaseMean_gt_10
ENSG00000134294	E030	chr12	46364389	46364556	-	168	CDS	311	1028	475	554	614	511	573	780	311	806	517	672	560	579	777	conserved_exonBaseMean_gt_10
ENSG00000134294	E031	chr12	46364644	46364702	-	59	CDS	221	607	291	373	416	399	402	542	226	532	322	447	403	353	517	conserved_exonBaseMean_gt_10
ENSG00000134294	E032	chr12	46365107	46365189	-	83	CDS	236	629	335	441	435	432	394	508	219	516	355	478	470	375	573	conserved_exonBaseMean_gt_10
ENSG00000134294	E033	chr12	46365190	46366106	-	917	no_CDS	169	466	322	364	492	216	225	202	116	304	321	293	390	341	375	conserved_exonBaseMean_gt_10
ENSG00000134294	E034	chr12	46366107	46366283	-	177	CDS	89	204	133	153	198	100	99	98	34	163	123	174	153	114	148	conserved_exonBaseMean_gt_10
ENSG00000134294	E035	chr12	46366284	46366863	-	580	CDS	141	289	222	230	292	124	142	128	56	213	229	195	266	210	211	conserved_exonBaseMean_gt_10
ENSG00000134294	E036	chr12	46366864	46366945	-	82	CDS	240	518	277	349	359	329	376	445	196	419	312	359	466	361	480	conserved_exonBaseMean_gt_10
ENSG00000134294	E037	chr12	46367076	46367168	-	93	CDS	262	524	304	324	399	304	363	426	217	402	404	376	471	425	574	conserved_exonBaseMean_gt_10
ENSG00000134294	E038	chr12	46367267	46367340	-	74	CDS	264	489	322	238	427	284	312	343	223	310	389	329	453	410	464	conserved_exonBaseMean_gt_10
ENSG00000134294	E039	chr12	46367341	46370511	-	3171	CDS	592	1921	879	1060	822	605	1353	1385	507	1358	932	1007	1191	1083	1306	conserved_exonBaseMean_gt_10
ENSG00000134294	E040	chr12	46370512	46370627	-	116	CDS	338	673	357	347	487	381	439	493	246	479	450	407	496	452	546	conserved_exonBaseMean_gt_10
ENSG00000134294	E041	chr12	46370628	46370775	-	148	no_CDS	32	123	77	68	76	51	106	96	54	95	85	65	91	83	73	conserved_exonBaseMean_gt_10
ENSG00000134294	E042	chr12	46370776	46370857	-	82	CDS	344	810	321	508	401	442	553	693	250	594	366	467	427	403	627	conserved_exonBaseMean_gt_10
ENSG00000134294	E043	chr12	46371178	46371379	-	202	CDS	410	1336	399	834	491	644	790	956	277	973	457	689	570	510	908	conserved_exonBaseMean_gt_10
ENSG00000134294	E044	chr12	46371380	46371387	-	8	no_CDS	13	44	17	45	23	17	29	25	12	40	23	29	25	22	15	conserved_exonBaseMean_gt_10
ENSG00000134294	E045	chr12	46372509	46372771	-	263	no_CDS	312	873	279	493	350	351	497	577	205	606	322	419	408	385	645	conserved_exonBaseMean_gt_10
ENSG00000134294	E046	chr12	46372772	46372773	-	2	no_CDS	10	23	1	6	9	3	12	10	3	9	5	12	5	3	1	conserved_exonBaseMean_le_10
ENSG00000134294	E047	chr12	46372774	46372790	-	17	no_CDS	10	23	1	6	8	3	12	9	3	9	5	12	5	3	1	conserved_exonBaseMean_le_10
ENSG00000134294	E048	chr12	46372791	46372806	-	16	no_CDS	8	14	1	2	3	3	5	3	0	8	4	6	2	3	0	conserved_exonBaseMean_le_10
ENSG00000134294	E049	chr12	46372807	46372825	-	19	no_CDS	4	3	0	2	1	2	3	1	0	5	2	3	1	2	0	conserved_exonBaseMean_le_10
ENSG00000134294	E050	chr12	46372826	46372832	-	7	no_CDS	0	0	0	1	0	0	1	0	0	2	1	2	0	1	0	conserved_exonBaseMean_le_10
ENSG00000134313	E001	chr2	8728931	8729902	-	972	no_CDS	113	293	360	228	555	269	311	262	302	259	485	232	347	254	315	conserved_exonBaseMean_gt_10
ENSG00000134313	E002	chr2	8729903	8730384	-	482	no_CDS	131	310	239	264	428	331	337	392	213	350	305	244	227	187	289	conserved_exonBaseMean_gt_10
ENSG00000134313	E003	chr2	8730385	8730856	-	472	CDS	131	390	245	309	410	380	366	423	210	380	299	306	243	202	433	conserved_exonBaseMean_gt_10
ENSG00000134313	E004	chr2	8730857	8731982	-	1126	CDS	301	759	422	580	736	808	783	878	385	720	460	620	520	406	795	conserved_exonBaseMean_gt_10
ENSG00000134313	E005	chr2	8733444	8733680	-	237	CDS	78	221	114	162	204	243	245	238	101	230	152	161	145	108	173	conserved_exonBaseMean_gt_10
ENSG00000134313	E006	chr2	8734655	8734753	-	99	CDS	47	188	76	133	151	170	165	136	72	130	120	94	117	83	127	conserved_exonBaseMean_gt_10
ENSG00000134313	E007	chr2	8736868	8736999	-	132	CDS	48	172	79	132	135	168	175	149	71	131	103	94	110	69	114	conserved_exonBaseMean_gt_10
ENSG00000134313	E008	chr2	8747887	8748000	-	114	CDS	37	182	70	168	146	189	175	192	53	171	81	150	111	73	147	conserved_exonBaseMean_gt_10
ENSG00000134313	E009	chr2	8750112	8750335	-	224	CDS	58	229	101	184	186	245	206	241	93	209	124	166	129	114	171	conserved_exonBaseMean_gt_10
ENSG00000134313	E010	chr2	8751466	8751644	-	179	CDS	64	137	110	123	218	169	142	173	101	146	139	116	137	108	147	conserved_exonBaseMean_gt_10
ENSG00000134313	E011	chr2	8770670	8770832	-	163	CDS	95	154	115	116	213	182	155	208	100	151	121	127	150	113	160	conserved_exonBaseMean_gt_10
ENSG00000134313	E012	chr2	8776748	8776892	-	145	CDS	97	168	107	131	170	188	186	226	104	173	113	152	146	101	178	conserved_exonBaseMean_gt_10
ENSG00000134313	E013	chr2	8778639	8778727	-	89	CDS	79	170	110	135	198	194	170	219	92	199	126	151	125	100	186	conserved_exonBaseMean_gt_10
ENSG00000134313	E014	chr2	8778896	8779139	-	244	CDS	106	258	165	218	300	312	290	314	125	292	210	231	163	126	274	conserved_exonBaseMean_gt_10
ENSG00000134313	E015	chr2	8779674	8779814	-	141	CDS	77	147	105	119	188	190	186	163	89	122	128	132	110	76	154	conserved_exonBaseMean_gt_10
ENSG00000134313	E016	chr2	8785741	8786030	-	290	CDS	97	186	160	128	280	218	240	234	131	141	192	163	146	143	203	conserved_exonBaseMean_gt_10
ENSG00000134313	E017	chr2	8786206	8786357	-	152	CDS	71	98	92	62	177	93	118	100	72	89	108	86	88	78	75	conserved_exonBaseMean_gt_10
ENSG00000134313	E018	chr2	8788647	8788812	-	166	CDS	85	98	98	83	217	108	116	118	80	124	140	98	133	82	107	conserved_exonBaseMean_gt_10
ENSG00000134313	E019	chr2	8789880	8790059	-	180	CDS	82	140	125	123	251	163	130	142	100	153	178	99	151	94	117	conserved_exonBaseMean_gt_10
ENSG00000134313	E020	chr2	8791060	8791224	-	165	CDS	63	159	109	93	189	164	128	145	91	123	151	94	121	79	94	conserved_exonBaseMean_gt_10
ENSG00000134313	E021	chr2	8793810	8793987	-	178	CDS	71	188	105	128	187	191	190	187	106	160	164	145	129	93	149	conserved_exonBaseMean_gt_10
ENSG00000134313	E022	chr2	8796771	8796869	-	99	CDS	69	161	89	131	169	194	166	156	78	146	154	156	97	95	177	conserved_exonBaseMean_gt_10
ENSG00000134313	E023	chr2	8798202	8798300	-	99	CDS	76	164	103	131	152	167	161	164	77	131	134	155	109	92	177	conserved_exonBaseMean_gt_10
ENSG00000134313	E024	chr2	8800400	8800498	-	99	CDS	99	182	125	150	176	191	234	233	87	189	161	159	156	122	200	conserved_exonBaseMean_gt_10
ENSG00000134313	E025	chr2	8802930	8803127	-	198	CDS	103	230	159	217	223	241	315	337	121	257	185	227	204	145	256	conserved_exonBaseMean_gt_10
ENSG00000134313	E026	chr2	8806271	8806369	-	99	CDS	90	149	102	140	159	141	176	225	80	166	115	134	138	76	180	conserved_exonBaseMean_gt_10
ENSG00000134313	E027	chr2	8812395	8812493	-	99	CDS	87	156	79	119	150	149	176	222	69	152	122	128	121	70	146	conserved_exonBaseMean_gt_10
ENSG00000134313	E028	chr2	8813237	8813335	-	99	CDS	84	144	82	119	170	166	170	195	82	161	158	141	85	77	106	conserved_exonBaseMean_gt_10
ENSG00000134313	E029	chr2	8817618	8817716	-	99	CDS	67	138	109	144	210	183	201	225	100	197	157	151	112	87	149	conserved_exonBaseMean_gt_10
ENSG00000134313	E030	chr2	8818695	8818793	-	99	CDS	54	129	137	143	194	146	194	202	91	158	153	153	125	101	163	conserved_exonBaseMean_gt_10
ENSG00000134313	E031	chr2	8826986	8827129	-	144	CDS	64	94	103	77	121	87	167	137	72	99	102	111	108	89	124	conserved_exonBaseMean_gt_10
ENSG00000134313	E032	chr2	8837480	8837610	-	131	no_CDS	36	48	41	18	37	36	72	81	18	34	43	42	47	28	49	conserved_exonBaseMean_gt_10
ENSG00000134313	E033	chr2	8837611	8837613	-	3	no_CDS	0	0	0	0	1	0	1	1	0	0	0	0	1	2	0	conserved_exonBaseMean_le_10
ENSG00000134313	E034	chr2	8837614	8837614	-	1	no_CDS	0	0	0	0	1	0	1	1	0	0	0	0	1	0	0	conserved_exonBaseMean_le_10
ENSG00000134317	E001	chr2	9951667	9951692	+	26	no_CDS	0	1	0	0	1	0	8	4	0	0	0	0	0	0	0	conserved_exonBaseMean_le_10
ENSG00000134317	E002	chr2	9951693	9951853	+	161	CDS	1	3	1	5	3	6	29	27	1	1	3	0	0	0	3	conserved_exonBaseMean_le_10
ENSG00000134317	E003	chr2	9954915	9955101	+	187	CDS	1	0	2	11	17	15	54	39	11	8	4	0	2	0	5	conserved_exonBaseMean_gt_10
ENSG00000134317	E004	chr2	9958786	9958856	+	71	CDS	1	0	2	10	13	15	55	21	13	6	5	1	2	0	4	conserved_exonBaseMean_le_10
ENSG00000134317	E005	chr2	9961046	9961436	+	391	CDS	3	3	1	15	28	37	84	64	30	5	5	6	2	2	9	conserved_exonBaseMean_gt_10
ENSG00000134317	E006	chr2	9962455	9962531	+	77	CDS	0	0	1	1	12	9	12	13	12	1	3	1	2	0	5	conserved_exonBaseMean_le_10
ENSG00000134317	E007	chr2	9963886	9964042	+	157	CDS	1	3	1	6	30	17	63	35	20	1	1	3	3	0	10	conserved_exonBaseMean_gt_10
ENSG00000134317	E008	chr2	9964235	9964346	+	112	CDS	0	0	0	8	21	14	48	28	15	2	1	1	2	4	8	conserved_exonBaseMean_gt_10
ENSG00000134317	E009	chr2	9965287	9965381	+	95	CDS	1	0	0	4	9	12	29	30	12	3	1	1	3	4	6	conserved_exonBaseMean_le_10
ENSG00000134317	E010	chr2	9986124	9986282	+	159	CDS	1	0	1	4	9	11	72	34	18	2	4	4	4	5	1	conserved_exonBaseMean_gt_10
ENSG00000134317	E011	chr2	9990696	9990747	+	52	CDS	2	0	1	2	6	12	64	27	13	0	4	1	4	2	1	conserved_exonBaseMean_le_10
ENSG00000134317	E012	chr2	9992007	9992146	+	140	CDS	2	0	2	3	6	16	68	63	14	1	5	1	2	4	3	conserved_exonBaseMean_gt_10
ENSG00000134317	E013	chr2	9993207	9993244	+	38	CDS	4	0	1	2	5	11	22	41	10	1	4	1	1	3	2	conserved_exonBaseMean_le_10
ENSG00000134317	E014	chr2	9995879	9995970	+	92	CDS	3	2	0	3	7	16	54	55	11	2	3	1	1	3	3	conserved_exonBaseMean_gt_10
ENSG00000134317	E015	chr2	9996316	9996401	+	86	CDS	3	4	0	6	7	14	59	46	10	2	2	1	0	3	4	conserved_exonBaseMean_gt_10
ENSG00000134317	E016	chr2	9998965	9999029	+	65	CDS	1	4	1	5	8	11	46	37	8	1	3	2	0	0	3	conserved_exonBaseMean_le_10
ENSG00000134317	E017	chr2	10000593	10002346	+	1754	CDS	3	5	13	22	68	46	249	163	107	7	22	9	10	14	14	conserved_exonBaseMean_gt_10
ENSG00000134317	E018	chr2	10002347	10002353	+	7	no_CDS	0	0	0	0	0	0	0	1	1	0	0	0	0	0	0	conserved_exonBaseMean_le_10
ENSG00000134318	E001	chr2	11179800	11182081	-	2282	no_CDS	213	360	404	395	658	338	92	144	218	377	694	421	362	187	239	conserved_exonBaseMean_gt_10
ENSG00000134318	E002	chr2	11182138	11183440	-	1303	CDS	149	402	426	511	862	450	140	134	344	416	772	448	568	317	379	conserved_exonBaseMean_gt_10
ENSG00000134318	E003	chr2	11192148	11192361	-	214	CDS	54	154	147	198	270	189	60	67	87	132	226	188	168	82	128	conserved_exonBaseMean_gt_10
ENSG00000134318	E004	chr2	11192451	11192712	-	262	CDS	73	183	135	215	343	225	62	66	105	168	258	204	203	105	162	conserved_exonBaseMean_gt_10
ENSG00000134318	E005	chr2	11193779	11193857	-	79	CDS	57	108	84	132	209	131	39	46	64	95	158	91	140	64	84	conserved_exonBaseMean_gt_10
ENSG00000134318	E006	chr2	11194256	11194344	-	89	CDS	71	98	82	130	176	116	36	43	65	100	152	92	120	69	79	conserved_exonBaseMean_gt_10
ENSG00000134318	E007	chr2	11194955	11195025	-	71	CDS	55	93	79	121	163	122	33	39	60	101	143	114	96	58	79	conserved_exonBaseMean_gt_10
ENSG00000134318	E008	chr2	11197180	11197348	-	169	CDS	84	159	134	196	223	225	61	71	80	184	191	210	152	88	152	conserved_exonBaseMean_gt_10
ENSG00000134318	E009	chr2	11197526	11197634	-	109	CDS	79	181	140	223	235	235	70	83	61	205	206	205	165	93	165	conserved_exonBaseMean_gt_10
ENSG00000134318	E010	chr2	11197635	11197705	-	71	CDS	71	155	109	193	200	196	57	63	42	168	161	166	138	69	151	conserved_exonBaseMean_gt_10
ENSG00000134318	E011	chr2	11198491	11198585	-	95	CDS	84	118	108	160	211	178	55	60	54	150	164	137	150	84	158	conserved_exonBaseMean_gt_10
ENSG00000134318	E012	chr2	11198681	11198720	-	40	CDS	65	63	60	96	188	102	33	45	36	108	115	87	98	62	100	conserved_exonBaseMean_gt_10
ENSG00000134318	E013	chr2	11198721	11198722	-	2	CDS	46	56	48	81	147	80	34	41	32	98	83	93	60	46	89	conserved_exonBaseMean_gt_10
ENSG00000134318	E014	chr2	11198723	11198774	-	52	CDS	75	93	82	134	194	113	45	51	43	139	113	126	79	61	120	conserved_exonBaseMean_gt_10
ENSG00000134318	E015	chr2	11200957	11201143	-	187	CDS	123	174	132	224	251	187	77	64	76	208	195	200	136	102	193	conserved_exonBaseMean_gt_10
ENSG00000134318	E016	chr2	11201310	11201335	-	26	CDS	61	108	64	122	127	115	39	24	45	112	105	101	80	51	74	conserved_exonBaseMean_gt_10
ENSG00000134318	E017	chr2	11201336	11201413	-	78	CDS	80	136	86	170	158	151	50	42	57	137	136	124	105	54	100	conserved_exonBaseMean_gt_10
ENSG00000134318	E018	chr2	11202052	11202121	-	70	CDS	71	145	108	186	166	152	56	48	50	164	143	113	126	57	107	conserved_exonBaseMean_gt_10
ENSG00000134318	E019	chr2	11207726	11207789	-	64	CDS	60	101	107	149	152	115	50	48	62	119	130	97	118	48	108	conserved_exonBaseMean_gt_10
ENSG00000134318	E020	chr2	11207790	11207910	-	121	CDS	82	124	114	194	196	155	75	69	80	161	187	160	134	65	156	conserved_exonBaseMean_gt_10
ENSG00000134318	E021	chr2	11208287	11208447	-	161	CDS	81	148	122	200	255	155	62	71	89	156	184	181	150	74	172	conserved_exonBaseMean_gt_10
ENSG00000134318	E022	chr2	11211681	11211840	-	160	CDS	92	169	122	203	268	166	72	78	85	155	189	139	151	83	174	conserved_exonBaseMean_gt_10
ENSG00000134318	E023	chr2	11214357	11214361	-	5	CDS	50	95	76	122	149	95	47	37	54	96	104	60	95	56	101	conserved_exonBaseMean_gt_10
ENSG00000134318	E024	chr2	11214362	11214463	-	102	CDS	69	152	120	185	247	159	64	66	83	161	166	112	165	89	154	conserved_exonBaseMean_gt_10
ENSG00000134318	E025	chr2	11214840	11215086	-	247	CDS	100	167	134	184	280	166	55	73	97	174	252	152	206	102	140	conserved_exonBaseMean_gt_10
ENSG00000134318	E026	chr2	11215321	11215380	-	60	CDS	61	67	60	69	118	64	25	37	39	64	107	69	79	31	50	conserved_exonBaseMean_gt_10
ENSG00000134318	E027	chr2	11215381	11215412	-	32	CDS	52	55	54	52	98	58	25	28	37	70	88	69	62	34	43	conserved_exonBaseMean_gt_10
ENSG00000134318	E028	chr2	11215510	11215518	-	9	CDS	40	40	37	33	78	54	19	25	32	57	62	58	38	34	34	conserved_exonBaseMean_gt_10
ENSG00000134318	E029	chr2	11215519	11215645	-	127	CDS	70	118	78	142	198	134	57	64	70	151	186	146	109	76	126	conserved_exonBaseMean_gt_10
ENSG00000134318	E030	chr2	11216158	11216206	-	49	CDS	46	108	69	161	204	131	57	53	61	122	172	128	87	72	133	conserved_exonBaseMean_gt_10
ENSG00000134318	E031	chr2	11217090	11217169	-	80	CDS	61	109	91	166	232	141	53	53	83	117	176	127	111	86	134	conserved_exonBaseMean_gt_10
ENSG00000134318	E032	chr2	11218455	11218466	-	12	CDS	44	68	61	103	172	100	22	29	55	58	100	52	92	62	92	conserved_exonBaseMean_gt_10
ENSG00000134318	E033	chr2	11218966	11218974	-	9	CDS	39	66	60	86	155	87	24	28	48	50	90	54	87	58	82	conserved_exonBaseMean_gt_10
ENSG00000134318	E034	chr2	11218975	11219026	-	52	CDS	54	82	69	104	180	99	28	31	57	62	126	60	101	66	101	conserved_exonBaseMean_gt_10
ENSG00000134318	E035	chr2	11221198	11221357	-	160	CDS	77	146	112	156	249	139	34	50	88	134	175	125	126	84	135	conserved_exonBaseMean_gt_10
ENSG00000134318	E036	chr2	11222083	11222174	-	92	CDS	68	120	88	145	216	107	37	58	78	120	125	148	108	49	115	conserved_exonBaseMean_gt_10
ENSG00000134318	E037	chr2	11224322	11224460	-	139	CDS	67	107	78	132	186	117	35	64	81	100	149	142	111	55	113	conserved_exonBaseMean_gt_10
ENSG00000134318	E038	chr2	11227254	11227398	-	145	CDS	65	123	129	207	251	170	32	77	87	159	195	157	142	84	140	conserved_exonBaseMean_gt_10
ENSG00000134318	E039	chr2	11235702	11235962	-	261	CDS	76	172	199	236	338	242	50	92	97	225	272	208	199	103	167	conserved_exonBaseMean_gt_10
ENSG00000134318	E040	chr2	11249661	11249798	-	138	CDS	54	81	100	93	196	106	28	39	44	99	151	101	122	67	83	conserved_exonBaseMean_gt_10
ENSG00000134318	E041	chr2	11286539	11286639	-	101	CDS	48	67	57	65	147	77	26	31	34	64	129	63	97	59	79	conserved_exonBaseMean_gt_10
ENSG00000134318	E042	chr2	11287655	11287736	-	82	CDS	43	49	39	54	95	57	21	26	28	61	86	57	61	47	59	conserved_exonBaseMean_gt_10
ENSG00000134318	E043	chr2	11343996	11344644	-	649	CDS	77	66	34	96	99	87	51	40	26	119	90	73	50	38	68	conserved_exonBaseMean_gt_10
ENSG00000134318	E044	chr2	11344645	11344652	-	8	no_CDS	1	0	0	0	0	1	0	0	0	1	0	0	0	0	0	conserved_exonBaseMean_le_10
ENSG00000134318	E045	chr2	11344653	11344659	-	7	no_CDS	0	0	0	0	0	0	0	0	0	0	0	0	0	0	0	not_eval
ENSG00000134318	E046	chr2	11344660	11344668	-	9	no_CDS	0	0	0	0	0	0	0	0	0	0	0	0	0	0	0	not_eval
ENSG00000134318	E047	chr2	11344669	11344674	-	6	no_CDS	0	0	0	0	0	0	0	0	0	0	0	0	0	0	0	not_eval
ENSG00000134318	E048	chr2	11344675	11344681	-	7	no_CDS	0	0	0	0	0	0	0	0	0	0	0	0	0	0	0	not_eval
ENSG00000134318	E049	chr2	11344682	11344697	-	16	no_CDS	0	0	0	0	0	0	0	0	0	0	0	0	0	0	0	not_eval
ENSG00000134318	E050	chr2	11344698	11344698	-	1	no_CDS	0	0	0	0	0	0	0	0	0	0	0	0	0	0	0	not_eval
ENSG00000134321	E001	chr2	6865796	6865873	+	78	no_CDS	3	8	0	1	2	1	0	2	0	8	1	3	4	0	2	conserved_exonBaseMean_le_10
ENSG00000134321	E002	chr2	6865874	6866045	+	172	no_CDS	8	24	2	2	3	2	0	2	0	13	8	6	8	6	6	conserved_exonBaseMean_le_10
ENSG00000134321	E003	chr2	6866046	6868244	+	2199	no_CDS	15	133	49	16	3	21	2	3	0	160	33	77	7	3	5	variability
ENSG00000134321	E004	chr2	6877683	6877687	+	5	no_CDS	2	14	16	0	0	0	0	0	0	10	4	8	0	0	0	conserved_exonBaseMean_le_10
ENSG00000134321	E005	chr2	6877688	6877722	+	35	no_CDS	4	23	30	0	0	2	0	0	0	37	13	21	0	0	1	variability
ENSG00000134321	E006	chr2	6877723	6877745	+	23	no_CDS	4	24	30	0	0	2	0	0	0	50	15	30	0	0	1	variability
ENSG00000134321	E007	chr2	6877746	6877765	+	20	no_CDS	10	29	31	0	0	3	0	0	0	68	18	38	0	0	1	variability
ENSG00000134321	E008	chr2	6877766	6877771	+	6	no_CDS	9	28	33	0	0	3	0	0	0	70	18	41	0	0	1	variability
ENSG00000134321	E009	chr2	6877772	6877776	+	5	no_CDS	9	30	34	0	0	3	0	0	0	85	19	46	0	0	1	variability
ENSG00000134321	E010	chr2	6877777	6878146	+	370	CDS	36	227	231	16	0	140	2	0	0	1408	344	487	41	16	24	conserved_exonBaseMean_gt_10
ENSG00000134321	E011	chr2	6878147	6882330	+	4184	CDS	21	220	138	14	2	67	1	2	0	1122	209	347	30	6	8	conserved_exonBaseMean_gt_10
ENSG00000134321	E012	chr2	6883371	6883532	+	162	CDS	28	205	241	15	5	108	2	2	0	1099	336	429	52	25	24	conserved_exonBaseMean_gt_10
ENSG00000134321	E013	chr2	6883533	6886548	+	3016	CDS	16	126	131	7	2	75	0	0	0	1027	287	369	28	9	14	conserved_exonBaseMean_gt_10
ENSG00000134321	E014	chr2	6886935	6886971	+	37	CDS	16	84	142	5	4	57	0	2	0	487	170	181	40	22	14	conserved_exonBaseMean_gt_10
ENSG00000134321	E015	chr2	6886972	6887164	+	193	CDS	31	147	257	5	10	100	2	2	0	902	304	342	58	27	24	conserved_exonBaseMean_gt_10
ENSG00000134321	E016	chr2	6890176	6890325	+	150	CDS	20	100	204	6	10	85	1	1	0	672	252	289	52	17	24	conserved_exonBaseMean_gt_10
ENSG00000134321	E017	chr2	6893671	6893703	+	33	CDS	8	40	123	2	8	54	0	1	0	302	165	152	35	9	15	conserved_exonBaseMean_gt_10
ENSG00000134321	E018	chr2	6895778	6896209	+	432	CDS	40	238	392	14	17	211	1	7	3	1330	473	537	103	56	42	conserved_exonBaseMean_gt_10
ENSG00000134321	E019	chr2	6896210	6896512	+	303	no_CDS	29	171	257	9	10	115	1	4	3	991	375	359	59	41	22	conserved_exonBaseMean_gt_10
ENSG00000134321	E020	chr2	6896513	6897329	+	817	no_CDS	38	362	462	17	20	245	1	5	1	2125	775	811	125	61	57	conserved_exonBaseMean_gt_10
ENSG00000134321	E021	chr2	6897330	6897330	+	1	no_CDS	2	27	73	0	6	13	0	0	1	149	109	65	12	12	2	conserved_exonBaseMean_gt_10
ENSG00000134321	E022	chr2	6897331	6897620	+	290	no_CDS	5	51	208	3	18	46	0	0	1	399	230	135	46	28	12	conserved_exonBaseMean_gt_10
ENSG00000134321	E023	chr2	6897621	6897690	+	70	no_CDS	8	24	113	2	12	29	0	0	0	275	147	85	37	23	8	conserved_exonBaseMean_gt_10
ENSG00000134321	E024	chr2	6897691	6897693	+	3	no_CDS	8	19	54	2	4	17	0	0	0	182	99	65	16	10	6	conserved_exonBaseMean_gt_10
ENSG00000134321	E025	chr2	6897694	6897834	+	141	no_CDS	13	58	110	6	8	56	0	0	0	521	182	172	27	17	11	conserved_exonBaseMean_gt_10
ENSG00000134321	E026	chr2	6897835	6897994	+	160	no_CDS	21	76	110	6	8	69	0	0	0	535	173	192	29	18	11	conserved_exonBaseMean_gt_10
ENSG00000134321	E027	chr2	6897995	6898232	+	238	no_CDS	12	56	71	0	5	52	0	0	0	330	123	115	16	13	9	conserved_exonBaseMean_gt_10
ENSG00000134321	E028	chr2	6898233	6898235	+	3	no_CDS	1	1	2	0	0	1	0	0	0	7	2	3	0	3	0	conserved_exonBaseMean_le_10
ENSG00000134321	E029	chr2	6898236	6898238	+	3	no_CDS	1	1	2	0	0	1	0	0	0	7	2	2	0	3	0	conserved_exonBaseMean_le_10
ENSG00000134324	E001	chr2	11746615	11746630	+	16	no_CDS	2	0	0	3	2	0	3	6	2	0	0	1	6	0	6	conserved_exonBaseMean_le_10
ENSG00000134324	E002	chr2	11746631	11746635	+	5	no_CDS	2	0	0	5	9	5	4	6	2	0	1	1	10	2	6	conserved_exonBaseMean_le_10
ENSG00000134324	E003	chr2	11746636	11746637	+	2	no_CDS	2	0	0	6	9	6	5	8	2	0	1	1	11	2	6	conserved_exonBaseMean_le_10
ENSG00000134324	E004	chr2	11746638	11746640	+	3	no_CDS	2	0	0	6	9	6	5	8	2	0	1	1	11	2	6	conserved_exonBaseMean_le_10
ENSG00000134324	E005	chr2	11746641	11746671	+	31	no_CDS	27	21	0	36	16	33	26	58	11	47	19	61	42	16	50	variability
ENSG00000134324	E006	chr2	11765533	11765733	+	201	CDS	59	125	18	199	79	169	223	395	89	171	107	204	251	75	363	conserved_exonBaseMean_gt_10
ENSG00000134324	E007	chr2	11765734	11766755	+	1022	CDS	15	51	1	63	13	37	98	93	21	41	23	64	57	20	97	conserved_exonBaseMean_gt_10
ENSG00000134324	E008	chr2	11767763	11767858	+	96	CDS	66	141	21	195	115	169	224	380	110	157	130	172	334	109	460	conserved_exonBaseMean_gt_10
ENSG00000134324	E009	chr2	11771372	11771679	+	308	CDS	101	340	33	359	151	352	462	737	159	313	208	332	575	180	716	conserved_exonBaseMean_gt_10
ENSG00000134324	E010	chr2	11773620	11773745	+	126	CDS	67	232	18	228	81	242	256	349	100	199	114	248	394	99	444	conserved_exonBaseMean_gt_10
ENSG00000134324	E011	chr2	11779519	11779645	+	127	CDS	65	253	17	256	92	247	338	391	112	214	122	248	407	150	556	conserved_exonBaseMean_gt_10
ENSG00000134324	E012	chr2	11782201	11782507	+	307	CDS	108	546	38	468	196	436	698	912	194	435	220	455	676	234	1016	conserved_exonBaseMean_gt_10
ENSG00000134324	E013	chr2	11783827	11783828	+	2	no_CDS	2	2	0	3	1	4	8	15	3	8	4	11	42	3	36	conserved_exonBaseMean_le_10
ENSG00000134324	E014	chr2	11783829	11783922	+	94	CDS	52	229	20	203	90	198	320	435	101	230	103	214	351	114	438	conserved_exonBaseMean_gt_10
ENSG00000134324	E015	chr2	11784886	11785076	+	191	CDS	47	246	16	276	123	236	414	540	122	251	122	241	373	102	516	conserved_exonBaseMean_gt_10
ENSG00000134324	E016	chr2	11787074	11787167	+	94	CDS	37	164	11	184	94	135	254	346	68	162	88	160	271	84	379	conserved_exonBaseMean_gt_10
ENSG00000134324	E017	chr2	11788387	11788456	+	70	CDS	33	175	9	171	79	126	252	335	78	148	95	147	280	88	359	conserved_exonBaseMean_gt_10
ENSG00000134324	E018	chr2	11791914	11792006	+	93	CDS	57	167	13	177	84	156	318	375	104	130	89	159	297	97	398	conserved_exonBaseMean_gt_10
ENSG00000134324	E019	chr2	11795408	11795487	+	80	CDS	57	151	11	174	61	177	340	397	105	156	66	164	270	80	368	conserved_exonBaseMean_gt_10
ENSG00000134324	E020	chr2	11802907	11803033	+	127	CDS	64	173	11	205	83	208	394	527	128	200	88	210	328	87	559	conserved_exonBaseMean_gt_10
ENSG00000134324	E021	chr2	11804423	11804571	+	149	CDS	50	169	15	203	107	213	392	532	139	200	115	201	418	103	682	conserved_exonBaseMean_gt_10
ENSG00000134324	E022	chr2	11805070	11805156	+	87	CDS	48	120	14	170	95	164	297	349	85	130	111	132	376	93	490	conserved_exonBaseMean_gt_10
ENSG00000134324	E023	chr2	11815088	11815240	+	153	CDS	52	125	13	189	123	181	277	361	106	117	114	165	382	103	503	conserved_exonBaseMean_gt_10
ENSG00000134324	E024	chr2	11815241	11817409	+	2169	CDS	15	77	3	115	24	63	112	102	18	97	51	91	65	29	97	variability
ENSG00000134324	E025	chr2	11819484	11819598	+	115	CDS	41	149	24	200	122	205	311	384	119	145	111	211	414	115	622	conserved_exonBaseMean_gt_10
ENSG00000134324	E026	chr2	11820411	11820514	+	104	CDS	29	154	20	195	109	215	302	406	119	158	122	196	409	122	547	conserved_exonBaseMean_gt_10
ENSG00000134324	E027	chr2	11824632	11825891	+	1260	CDS	176	683	79	784	485	811	1052	1279	493	630	527	767	1650	473	1711	conserved_exonBaseMean_gt_10
ENSG00000134324	E028	chr2	11825892	11825893	+	2	no_CDS	6	38	10	43	63	76	99	71	80	38	85	60	269	87	141	conserved_exonBaseMean_gt_10
ENSG00000134324	E029	chr2	11825894	11825992	+	99	no_CDS	6	62	16	77	94	105	160	152	133	65	127	117	368	109	270	conserved_exonBaseMean_gt_10
ENSG00000134324	E030	chr2	11825993	11826249	+	257	no_CDS	17	106	30	128	161	143	217	277	184	126	171	157	497	154	383	conserved_exonBaseMean_gt_10
ENSG00000134324	E031	chr2	11826250	11826513	+	264	no_CDS	56	127	27	169	147	159	293	343	158	150	132	134	512	177	458	conserved_exonBaseMean_gt_10
ENSG00000134324	E032	chr2	11826514	11827394	+	881	no_CDS	136	445	44	400	239	471	721	981	304	399	257	407	1030	328	1455	conserved_exonBaseMean_gt_10
ENSG00000134324	E033	chr2	11827395	11827405	+	11	no_CDS	1	3	0	1	0	1	4	10	7	3	3	4	13	16	10	conserved_exonBaseMean_le_10
ENSG00000134324	E034	chr2	11827406	11827406	+	1	no_CDS	0	0	0	0	0	1	1	2	0	1	1	3	0	3	2	conserved_exonBaseMean_le_10
ENSG00000134326	E001	chr2	6848089	6848316	-	228	no_CDS	3	12	17	2	2	6	0	1	0	21	10	8	7	5	3	conserved_exonBaseMean_le_10
ENSG00000134326	E002	chr2	6848317	6848317	-	1	no_CDS	3	3	10	1	0	4	0	0	0	10	8	4	0	3	1	conserved_exonBaseMean_le_10
ENSG00000134326	E003	chr2	6848318	6848320	-	3	no_CDS	2	3	10	1	0	4	0	0	0	10	8	4	2	3	1	conserved_exonBaseMean_le_10
ENSG00000134326	E004	chr2	6848321	6848321	-	1	no_CDS	2	3	10	1	0	4	0	0	0	10	8	3	2	3	1	conserved_exonBaseMean_le_10
ENSG00000134326	E005	chr2	6848322	6848324	-	3	no_CDS	2	3	10	1	0	4	0	0	0	12	8	3	2	3	1	conserved_exonBaseMean_le_10
ENSG00000134326	E006	chr2	6848325	6848955	-	631	no_CDS	49	530	605	31	50	122	0	1	3	593	417	262	47	35	24	conserved_exonBaseMean_gt_10
ENSG00000134326	E007	chr2	6848956	6848956	-	1	no_CDS	11	90	134	4	13	34	0	0	0	137	98	64	15	11	7	conserved_exonBaseMean_gt_10
ENSG00000134326	E008	chr2	6848957	6849973	-	1017	CDS	173	1312	1079	72	71	374	3	6	2	1689	664	758	80	75	117	conserved_exonBaseMean_gt_10
ENSG00000134326	E009	chr2	6849974	6851449	-	1476	CDS	43	148	179	15	14	33	0	3	0	146	62	67	19	6	14	conserved_exonBaseMean_gt_10
ENSG00000134326	E010	chr2	6851450	6851547	-	98	CDS	76	442	287	37	22	138	1	2	0	698	154	282	30	19	42	conserved_exonBaseMean_gt_10
ENSG00000134326	E011	chr2	6851548	6851683	-	136	CDS	68	528	354	36	24	163	1	4	0	791	201	298	35	28	46	conserved_exonBaseMean_gt_10
ENSG00000134326	E012	chr2	6861184	6861385	-	202	CDS	73	568	436	22	20	162	0	2	0	679	225	300	37	40	50	conserved_exonBaseMean_gt_10
ENSG00000134326	E013	chr2	6862183	6863000	-	818	no_CDS	16	83	67	4	2	20	0	1	0	64	23	33	1	0	5	conserved_exonBaseMean_gt_10
ENSG00000134326	E014	chr2	6863001	6863463	-	463	no_CDS	10	61	68	5	0	12	0	0	0	69	37	25	2	0	1	variability
ENSG00000134326	E015	chr2	6863464	6863578	-	115	CDS	55	459	295	17	10	94	1	0	0	517	152	240	25	18	31	conserved_exonBaseMean_gt_10
ENSG00000134326	E016	chr2	6863579	6865021	-	1443	CDS	47	324	237	14	7	33	1	1	0	297	93	106	19	4	3	conserved_exonBaseMean_gt_10
ENSG00000134326	E017	chr2	6865022	6865664	-	643	CDS	62	380	245	26	16	100	1	2	1	572	149	188	25	17	26	conserved_exonBaseMean_gt_10
ENSG00000134326	E018	chr2	6865665	6865669	-	5	CDS	7	13	6	8	3	5	0	0	0	19	5	0	0	1	1	conserved_exonBaseMean_le_10
ENSG00000134326	E019	chr2	6865670	6865698	-	29	CDS	7	14	5	8	4	5	0	0	0	21	5	1	0	2	1	conserved_exonBaseMean_le_10
ENSG00000134326	E020	chr2	6865699	6865723	-	25	no_CDS	2	4	3	1	2	3	0	0	0	17	3	1	0	2	0	conserved_exonBaseMean_le_10
ENSG00000134326	E021	chr2	6865724	6865726	-	3	no_CDS	2	1	0	1	1	0	0	0	0	5	1	1	0	2	0	conserved_exonBaseMean_le_10
ENSG00000134326	E022	chr2	6865727	6865731	-	5	no_CDS	2	1	0	1	1	0	0	0	0	5	1	1	0	2	0	conserved_exonBaseMean_le_10
ENSG00000134326	E023	chr2	6865732	6865811	-	80	no_CDS	1	3	0	1	1	0	0	0	0	6	1	2	0	2	1	conserved_exonBaseMean_le_10
ENSG00000134326	E024	chr2	6865812	6866066	-	255	no_CDS	2	10	3	1	0	0	0	1	0	6	0	2	0	0	1	conserved_exonBaseMean_le_10
ENSG00000134326	E025	chr2	6866426	6866619	-	194	no_CDS	10	75	40	0	0	0	0	0	0	35	8	5	1	1	1	variability
ENSG00000134330	E001	chr2	9474067	9474509	+	443	no_CDS	6	2	8	9	4	2	18	24	21	25	2	13	3	9	3	variability
ENSG00000134330	E002	chr2	9474510	9474521	+	12	no_CDS	3	2	1	0	3	0	6	7	3	5	1	2	3	0	1	conserved_exonBaseMean_le_10
ENSG00000134330	E003	chr2	9474522	9474528	+	7	no_CDS	2	2	1	0	3	0	6	7	2	5	1	3	4	0	2	conserved_exonBaseMean_le_10
ENSG00000134330	E004	chr2	9474529	9474537	+	9	no_CDS	2	2	2	0	3	0	7	7	4	5	1	3	11	3	2	conserved_exonBaseMean_le_10
ENSG00000134330	E005	chr2	9474538	9474538	+	1	no_CDS	2	2	2	0	3	0	7	7	5	5	1	3	12	3	2	conserved_exonBaseMean_le_10
ENSG00000134330	E006	chr2	9474539	9474561	+	23	no_CDS	24	15	19	17	20	7	21	23	24	33	21	31	37	15	26	conserved_exonBaseMean_gt_10
ENSG00000134330	E007	chr2	9474562	9474647	+	86	CDS	91	195	91	128	166	102	86	145	100	147	107	162	139	74	126	conserved_exonBaseMean_gt_10
ENSG00000134330	E008	chr2	9475637	9475986	+	350	no_CDS	18	51	12	78	41	75	33	43	10	28	12	28	17	7	15	variability
ENSG00000134330	E009	chr2	9475987	9476039	+	53	CDS	105	250	102	194	238	172	119	238	131	150	119	184	186	93	161	conserved_exonBaseMean_gt_10
ENSG00000134330	E010	chr2	9476040	9478221	+	2182	CDS	48	149	44	163	145	126	61	84	31	90	42	113	43	25	69	variability
ENSG00000134330	E011	chr2	9478222	9478253	+	32	CDS	99	330	149	241	321	183	161	272	177	198	167	250	231	126	187	conserved_exonBaseMean_gt_10
ENSG00000134330	E012	chr2	9478254	9478370	+	117	CDS	223	642	289	433	674	360	274	456	392	436	389	532	449	273	332	conserved_exonBaseMean_gt_10
ENSG00000134330	E013	chr2	9479035	9479156	+	122	no_CDS	5	16	3	22	26	23	64	69	22	3	3	6	16	29	32	variability
ENSG00000134330	E014	chr2	9481286	9481447	+	162	CDS	281	938	390	597	956	485	333	565	572	601	466	718	560	402	408	conserved_exonBaseMean_gt_10
ENSG00000134330	E015	chr2	9484432	9484550	+	119	CDS	239	648	325	453	775	405	225	429	417	439	352	606	421	331	301	conserved_exonBaseMean_gt_10
ENSG00000134330	E016	chr2	9488147	9488463	+	317	CDS	292	515	390	382	792	383	308	499	675	432	382	625	501	384	392	conserved_exonBaseMean_gt_10
ENSG00000134330	E017	chr2	9488464	9488465	+	2	no_CDS	50	46	79	18	51	19	78	90	228	18	43	27	66	52	48	variability
ENSG00000134330	E018	chr2	9488466	9488471	+	6	no_CDS	51	44	75	18	50	20	80	95	230	18	45	28	61	50	48	variability
ENSG00000134330	E019	chr2	9488472	9488595	+	124	no_CDS	71	61	81	21	57	21	83	98	245	25	51	34	89	78	66	variability
ENSG00000134330	E020	chr2	9488596	9488596	+	1	no_CDS	17	12	17	3	10	1	1	0	1	7	6	4	29	35	17	variability
ENSG00000134330	E021	chr2	9488597	9488623	+	27	no_CDS	18	10	15	3	10	2	3	0	1	8	6	4	35	39	19	variability
ENSG00000134330	E022	chr2	9488624	9488626	+	3	no_CDS	7	5	1	3	5	2	3	0	1	7	6	4	32	29	18	orangutan_up
ENSG00000134330	E023	chr2	9488627	9488627	+	1	no_CDS	7	5	1	3	5	2	3	0	1	7	6	4	32	28	18	orangutan_up
ENSG00000134330	E024	chr2	9488628	9489725	+	1098	no_CDS	31	48	15	33	26	34	16	13	9	38	32	56	108	124	120	variability
ENSG00000134330	E025	chr2	9489726	9489788	+	63	no_CDS	1	7	4	1	0	6	0	6	3	5	3	9	7	16	6	conserved_exonBaseMean_le_10
ENSG00000134330	E026	chr2	9492034	9495392	+	3359	no_CDS	20	107	20	78	38	78	30	33	5	96	30	109	41	30	56	variability
ENSG00000134352	E001	chr5	55936646	55936646	-	1	no_CDS	0	1	6	3	0	1	0	0	0	6	6	0	3	4	0	conserved_exonBaseMean_le_10
ENSG00000134352	E002	chr5	55936647	55938715	-	2069	no_CDS	218	1202	1057	402	100	155	131	201	134	3025	2756	1186	275	653	153	conserved_exonBaseMean_gt_10
ENSG00000134352	E003	chr5	55938716	55938745	-	30	no_CDS	12	97	152	42	7	18	18	23	20	297	332	115	41	106	25	conserved_exonBaseMean_gt_10
ENSG00000134352	E004	chr5	55938746	55938748	-	3	no_CDS	12	76	115	33	6	16	12	20	14	245	246	91	37	84	25	conserved_exonBaseMean_gt_10
ENSG00000134352	E005	chr5	55938749	55940907	-	2159	no_CDS	321	1831	1445	596	112	246	164	311	273	5011	3777	1878	486	1243	320	conserved_exonBaseMean_gt_10
ENSG00000134352	E006	chr5	55940908	55941696	-	789	CDS	234	1172	635	382	51	172	108	228	98	2935	1719	1197	230	581	179	conserved_exonBaseMean_gt_10
ENSG00000134352	E007	chr5	55941697	55941782	-	86	CDS	69	269	163	95	16	39	20	60	16	745	499	301	61	184	43	conserved_exonBaseMean_gt_10
ENSG00000134352	E008	chr5	55941783	55941819	-	37	CDS	48	216	140	81	14	29	16	53	13	574	392	220	48	135	45	conserved_exonBaseMean_gt_10
ENSG00000134352	E009	chr5	55942670	55942751	-	82	CDS	64	321	194	124	19	49	35	65	23	814	481	275	81	161	48	conserved_exonBaseMean_gt_10
ENSG00000134352	E010	chr5	55947493	55947589	-	97	CDS	48	368	234	154	19	58	49	77	21	848	521	299	73	184	59	conserved_exonBaseMean_gt_10
ENSG00000134352	E011	chr5	55951464	55951604	-	141	CDS	64	342	255	136	22	59	40	68	24	824	541	327	83	262	51	conserved_exonBaseMean_gt_10
ENSG00000134352	E012	chr5	55951929	55952075	-	147	CDS	77	272	234	94	17	51	24	51	24	657	508	248	89	259	44	conserved_exonBaseMean_gt_10
ENSG00000134352	E013	chr5	55952250	55952351	-	102	CDS	74	269	201	98	19	50	26	58	28	667	421	243	81	214	57	conserved_exonBaseMean_gt_10
ENSG00000134352	E014	chr5	55953998	55954809	-	812	no_CDS	25	107	69	25	2	7	0	10	7	212	124	108	8	46	17	conserved_exonBaseMean_gt_10
ENSG00000134352	E015	chr5	55954810	55954992	-	183	CDS	79	336	280	122	33	49	31	64	27	837	577	364	108	264	75	conserved_exonBaseMean_gt_10
ENSG00000134352	E016	chr5	55954993	55956024	-	1032	CDS	29	193	120	37	11	7	5	14	6	515	318	240	14	49	21	variability
ENSG00000134352	E017	chr5	55956025	55956235	-	211	CDS	97	460	302	146	40	58	38	71	34	1012	653	464	122	318	88	conserved_exonBaseMean_gt_10
ENSG00000134352	E018	chr5	55957209	55957291	-	83	CDS	86	371	221	135	29	50	28	61	27	820	543	343	90	241	72	conserved_exonBaseMean_gt_10
ENSG00000134352	E019	chr5	55960402	55960561	-	160	CDS	110	369	245	131	33	51	39	72	35	928	641	366	89	276	86	conserved_exonBaseMean_gt_10
ENSG00000134352	E020	chr5	55963352	55963506	-	155	CDS	118	341	259	108	29	42	39	65	32	773	645	280	93	271	73	conserved_exonBaseMean_gt_10
ENSG00000134352	E021	chr5	55964146	55964312	-	167	CDS	120	393	260	105	27	46	44	65	31	814	609	331	97	246	78	conserved_exonBaseMean_gt_10
ENSG00000134352	E022	chr5	55968276	55968396	-	121	CDS	115	413	249	120	24	57	53	89	28	1018	648	427	104	229	98	conserved_exonBaseMean_gt_10
ENSG00000134352	E023	chr5	55969550	55969855	-	306	CDS	108	533	363	165	46	81	68	98	49	1407	878	589	129	340	119	conserved_exonBaseMean_gt_10
ENSG00000134352	E024	chr5	55974343	55976214	-	1872	no_CDS	32	144	88	28	2	6	5	18	2	290	160	125	24	46	23	conserved_exonBaseMean_gt_10
ENSG00000134352	E025	chr5	55976215	55976293	-	79	CDS	71	158	136	50	14	24	20	28	18	461	295	182	28	105	30	conserved_exonBaseMean_gt_10
ENSG00000134352	E026	chr5	55982724	55982811	-	88	no_CDS	98	148	132	64	5	17	24	31	20	484	284	171	25	85	22	conserved_exonBaseMean_gt_10
ENSG00000134352	E027	chr5	55994784	55994963	-	180	no_CDS	91	144	74	58	3	11	17	25	11	381	166	108	7	39	23	conserved_exonBaseMean_gt_10
ENSG00000134352	E028	chr5	55994964	55994982	-	19	no_CDS	16	26	5	22	1	0	1	5	1	43	9	15	3	3	3	conserved_exonBaseMean_le_10
ENSG00000134352	E029	chr5	55994983	55995018	-	36	no_CDS	11	16	3	19	1	0	0	3	1	29	7	14	3	2	2	conserved_exonBaseMean_le_10
ENSG00000134352	E030	chr5	55995019	55995019	-	1	no_CDS	0	0	0	2	0	0	0	0	0	0	0	0	0	0	0	conserved_exonBaseMean_le_10
ENSG00000134363	E001	chr5	53480626	53480876	+	251	CDS	0	0	0	0	0	0	0	0	1	0	0	0	1	0	27	conserved_exonBaseMean_le_10
ENSG00000134363	E002	chr5	53482880	53483071	+	192	CDS	0	0	0	0	0	1	0	3	2	0	0	3	1	0	100	conserved_exonBaseMean_le_10
ENSG00000134363	E003	chr5	53483504	53483722	+	219	CDS	0	0	0	0	0	1	1	2	4	0	1	1	2	0	130	conserved_exonBaseMean_le_10
ENSG00000134363	E004	chr5	53484069	53484293	+	225	CDS	0	0	0	0	2	1	1	2	3	0	1	2	0	0	144	conserved_exonBaseMean_le_10
ENSG00000134363	E005	chr5	53484997	53485227	+	231	CDS	0	0	1	0	2	0	1	0	5	0	1	1	2	0	91	conserved_exonBaseMean_le_10
ENSG00000134363	E006	chr5	53485951	53487130	+	1180	CDS	0	0	0	0	0	1	3	5	7	0	2	3	10	0	339	conserved_exonBaseMean_gt_10
ENSG00000134369	E001	chr1	201739868	201739868	+	1	no_CDS	0	0	0	0	0	1	0	0	0	0	0	0	0	0	0	conserved_exonBaseMean_le_10
ENSG00000134369	E002	chr1	201739869	201740076	+	208	CDS	1	0	0	1	0	23	0	0	0	5	0	0	0	2	1	conserved_exonBaseMean_le_10
ENSG00000134369	E003	chr1	201780421	201780559	+	139	CDS	1	0	0	1	1	34	0	0	0	6	4	2	0	8	2	conserved_exonBaseMean_le_10
ENSG00000134369	E004	chr1	201781012	201781309	+	298	CDS	1	0	0	1	3	50	0	0	0	16	4	4	0	7	3	conserved_exonBaseMean_le_10
ENSG00000134369	E005	chr1	201782176	201782869	+	694	CDS	2	3	0	3	2	106	0	1	0	24	0	11	0	3	2	conserved_exonBaseMean_le_10
ENSG00000134369	E006	chr1	201783406	201783852	+	447	CDS	1	4	0	5	1	64	0	1	0	16	1	9	0	0	1	conserved_exonBaseMean_le_10
ENSG00000134369	E007	chr1	201785310	201785351	+	42	CDS	1	0	0	3	0	15	0	0	0	1	0	0	0	0	0	conserved_exonBaseMean_le_10
ENSG00000134369	E008	chr1	201786429	201786577	+	149	CDS	1	0	0	5	0	30	0	0	0	3	0	4	0	2	0	conserved_exonBaseMean_le_10
ENSG00000134369	E009	chr1	201788468	201788638	+	171	CDS	1	0	0	2	0	20	0	0	0	3	0	4	0	2	0	conserved_exonBaseMean_le_10
ENSG00000134369	E010	chr1	201789740	201789792	+	53	CDS	1	0	0	0	0	15	0	0	0	4	0	1	0	2	0	conserved_exonBaseMean_le_10
ENSG00000134369	E011	chr1	201790554	201790577	+	24	CDS	0	0	0	0	0	6	0	0	0	0	0	0	0	0	0	conserved_exonBaseMean_le_10
ENSG00000134369	E012	chr1	201790689	201790766	+	78	CDS	1	0	0	1	0	18	0	0	0	3	0	2	0	3	0	conserved_exonBaseMean_le_10
ENSG00000134369	E013	chr1	201793792	201793875	+	84	CDS	0	0	0	1	0	12	0	0	0	0	0	2	0	6	0	conserved_exonBaseMean_le_10
ENSG00000134369	E014	chr1	201794466	201794577	+	112	CDS	0	0	0	1	0	20	0	0	0	4	0	2	0	10	0	conserved_exonBaseMean_le_10
ENSG00000134369	E015	chr1	201803593	201803714	+	122	CDS	0	0	0	2	0	18	0	0	0	6	0	4	0	8	0	conserved_exonBaseMean_le_10
ENSG00000134369	E016	chr1	201807953	201808149	+	197	CDS	0	0	0	0	0	29	0	0	0	9	1	5	0	7	0	conserved_exonBaseMean_le_10
ENSG00000134369	E017	chr1	201808418	201808610	+	193	CDS	0	0	0	1	0	37	0	0	0	7	1	8	0	6	0	conserved_exonBaseMean_le_10
ENSG00000134369	E018	chr1	201808703	201808871	+	169	CDS	2	0	1	2	0	32	0	0	0	8	0	6	0	11	0	conserved_exonBaseMean_le_10
ENSG00000134369	E019	chr1	201809164	201809261	+	98	CDS	2	0	1	1	0	22	0	0	0	4	0	4	0	7	0	conserved_exonBaseMean_le_10
ENSG00000134369	E020	chr1	201809442	201809537	+	96	CDS	1	1	0	1	0	19	0	0	0	3	0	2	1	2	0	conserved_exonBaseMean_le_10
ENSG00000134369	E021	chr1	201809946	201810105	+	160	CDS	2	1	0	2	0	27	0	0	0	8	0	2	2	2	0	conserved_exonBaseMean_le_10
ENSG00000134369	E022	chr1	201810523	201810758	+	236	CDS	2	0	0	1	0	49	0	0	0	10	0	3	3	1	1	conserved_exonBaseMean_le_10
ENSG00000134369	E023	chr1	201811603	201811757	+	155	CDS	0	1	0	1	0	33	0	0	0	7	0	3	1	1	1	conserved_exonBaseMean_le_10
ENSG00000134369	E024	chr1	201811903	201811974	+	72	CDS	0	1	0	0	0	26	0	0	0	5	0	2	0	1	1	conserved_exonBaseMean_le_10
ENSG00000134369	E025	chr1	201812465	201812661	+	197	CDS	0	0	0	1	0	33	0	0	0	7	1	6	0	7	1	conserved_exonBaseMean_le_10
ENSG00000134369	E026	chr1	201813140	201813258	+	119	CDS	1	0	0	1	0	34	0	0	0	5	2	6	0	9	1	conserved_exonBaseMean_le_10
ENSG00000134369	E027	chr1	201817088	201817285	+	198	CDS	1	0	0	5	0	46	0	0	0	12	1	4	0	11	0	conserved_exonBaseMean_le_10
ENSG00000134369	E028	chr1	201819837	201820491	+	655	CDS	4	4	2	9	2	91	0	0	0	24	4	7	0	17	0	conserved_exonBaseMean_gt_10
ENSG00000134371	E001	chr1	193121838	193121947	+	110	no_CDS	2	2	0	2	0	1	1	2	3	1	1	2	0	0	0	conserved_exonBaseMean_le_10
ENSG00000134371	E002	chr1	193121948	193121952	+	5	no_CDS	2	2	0	2	0	1	1	2	3	1	1	2	0	0	0	conserved_exonBaseMean_le_10
ENSG00000134371	E003	chr1	193121953	193121955	+	3	no_CDS	2	2	0	2	0	1	1	2	3	2	1	2	0	0	0	conserved_exonBaseMean_le_10
ENSG00000134371	E004	chr1	193121956	193121957	+	2	no_CDS	2	2	0	2	0	1	1	2	3	2	1	2	0	0	0	conserved_exonBaseMean_le_10
ENSG00000134371	E005	chr1	193121958	193121965	+	8	no_CDS	2	2	0	2	0	1	1	2	3	2	1	2	0	0	0	conserved_exonBaseMean_le_10
ENSG00000134371	E006	chr1	193121966	193121972	+	7	no_CDS	2	2	0	2	0	1	1	3	2	1	1	2	0	0	0	conserved_exonBaseMean_le_10
ENSG00000134371	E007	chr1	193121973	193121974	+	2	no_CDS	2	2	0	2	0	1	1	3	2	1	1	2	0	0	0	conserved_exonBaseMean_le_10
ENSG00000134371	E008	chr1	193121975	193121975	+	1	no_CDS	2	2	0	2	0	1	1	3	2	1	1	2	0	0	0	conserved_exonBaseMean_le_10
ENSG00000134371	E009	chr1	193121976	193121982	+	7	no_CDS	3	3	0	2	0	1	1	3	2	1	2	2	0	1	0	conserved_exonBaseMean_le_10
ENSG00000134371	E010	chr1	193121983	193121988	+	6	no_CDS	4	4	0	2	0	1	1	2	2	2	2	2	0	1	0	conserved_exonBaseMean_le_10
ENSG00000134371	E011	chr1	193121989	193121996	+	8	no_CDS	4	5	0	2	0	2	3	3	2	2	3	4	1	1	0	conserved_exonBaseMean_le_10
ENSG00000134371	E012	chr1	193121997	193122001	+	5	no_CDS	4	6	0	2	0	2	3	3	2	2	2	4	1	1	0	conserved_exonBaseMean_le_10
ENSG00000134371	E013	chr1	193122002	193122003	+	2	no_CDS	4	6	0	1	0	2	3	3	2	2	2	4	1	1	0	conserved_exonBaseMean_le_10
ENSG00000134371	E014	chr1	193122004	193122008	+	5	no_CDS	4	6	0	2	0	2	3	3	2	2	2	5	1	1	0	conserved_exonBaseMean_le_10
ENSG00000134371	E015	chr1	193122009	193122020	+	12	no_CDS	5	7	0	2	0	2	3	6	3	3	3	5	1	1	1	conserved_exonBaseMean_le_10
ENSG00000134371	E016	chr1	193122021	193122033	+	13	no_CDS	5	9	0	5	1	3	5	6	3	5	5	7	1	1	2	conserved_exonBaseMean_le_10
ENSG00000134371	E017	chr1	193122034	193122042	+	9	no_CDS	5	10	0	7	1	5	6	9	3	6	5	9	1	1	3	conserved_exonBaseMean_le_10
ENSG00000134371	E018	chr1	193122043	193122045	+	3	no_CDS	5	10	0	7	1	5	6	10	3	6	5	9	1	1	3	conserved_exonBaseMean_le_10
ENSG00000134371	E019	chr1	193122046	193122055	+	10	no_CDS	8	13	1	7	1	5	6	15	3	6	7	11	1	1	3	conserved_exonBaseMean_le_10
ENSG00000134371	E020	chr1	193122056	193122079	+	24	no_CDS	16	20	1	12	2	9	12	21	3	18	7	15	3	2	8	conserved_exonBaseMean_le_10
ENSG00000134371	E021	chr1	193122080	193122095	+	16	no_CDS	19	20	1	12	2	12	12	22	3	19	8	16	3	2	10	conserved_exonBaseMean_le_10
ENSG00000134371	E022	chr1	193122096	193122331	+	236	CDS	103	159	42	111	37	88	126	139	36	157	65	128	58	32	66	conserved_exonBaseMean_gt_10
ENSG00000134371	E023	chr1	193122462	193122463	+	2	no_CDS	1	5	2	5	1	4	3	3	0	4	2	2	1	8	3	conserved_exonBaseMean_le_10
ENSG00000134371	E024	chr1	193122464	193122561	+	98	no_CDS	11	11	8	8	1	5	5	4	0	9	5	10	3	15	3	conserved_exonBaseMean_le_10
ENSG00000134371	E025	chr1	193125112	193125217	+	106	CDS	149	200	75	123	58	97	153	155	47	196	106	122	98	44	96	conserved_exonBaseMean_gt_10
ENSG00000134371	E026	chr1	193130174	193130243	+	70	CDS	126	211	101	123	82	95	123	163	54	211	126	134	96	52	125	conserved_exonBaseMean_gt_10
ENSG00000134371	E027	chr1	193135391	193135453	+	63	CDS	168	277	107	166	99	132	192	212	53	256	132	177	97	54	175	conserved_exonBaseMean_gt_10
ENSG00000134371	E028	chr1	193135537	193135589	+	53	CDS	152	286	109	165	101	143	200	246	49	254	129	193	115	60	180	conserved_exonBaseMean_gt_10
ENSG00000134371	E029	chr1	193138085	193138173	+	89	CDS	152	255	106	171	111	148	204	234	53	246	140	203	138	64	193	conserved_exonBaseMean_gt_10
ENSG00000134371	E030	chr1	193141850	193142066	+	217	CDS	184	299	144	216	147	202	236	307	94	275	189	226	178	89	187	conserved_exonBaseMean_gt_10
ENSG00000134371	E031	chr1	193147867	193147965	+	99	CDS	95	198	70	112	93	119	150	190	62	178	97	137	97	45	102	conserved_exonBaseMean_gt_10
ENSG00000134371	E032	chr1	193150304	193150367	+	64	CDS	105	208	82	121	102	133	154	182	49	179	108	142	97	59	108	conserved_exonBaseMean_gt_10
ENSG00000134371	E033	chr1	193150368	193150369	+	2	CDS	75	155	51	85	71	96	109	123	40	122	72	112	62	41	86	conserved_exonBaseMean_gt_10
ENSG00000134371	E034	chr1	193150370	193150382	+	13	CDS	81	166	55	92	72	97	117	132	42	134	75	114	60	41	94	conserved_exonBaseMean_gt_10
ENSG00000134371	E035	chr1	193152380	193152444	+	65	CDS	108	265	90	142	90	143	154	172	58	222	96	167	95	64	128	conserved_exonBaseMean_gt_10
ENSG00000134371	E036	chr1	193203795	193203852	+	58	CDS	95	319	82	166	89	160	164	193	44	239	99	188	95	68	140	conserved_exonBaseMean_gt_10
ENSG00000134371	E037	chr1	193212065	193212100	+	36	CDS	93	326	78	147	80	168	162	203	44	228	101	183	100	56	135	conserved_exonBaseMean_gt_10
ENSG00000134371	E038	chr1	193212390	193212477	+	88	CDS	105	396	112	185	113	214	227	251	58	295	140	264	127	84	193	conserved_exonBaseMean_gt_10
ENSG00000134371	E039	chr1	193232993	193233034	+	42	CDS	77	252	82	99	89	131	149	162	38	178	100	176	91	59	156	conserved_exonBaseMean_gt_10
ENSG00000134371	E040	chr1	193233035	193233036	+	2	CDS	62	211	64	84	63	115	126	121	31	149	88	138	68	47	116	conserved_exonBaseMean_gt_10
ENSG00000134371	E041	chr1	193233037	193233154	+	118	CDS	98	270	99	122	98	177	176	152	58	190	129	176	110	68	143	conserved_exonBaseMean_gt_10
ENSG00000134371	E042	chr1	193236256	193236356	+	101	CDS	83	129	79	93	67	121	116	93	49	113	99	104	93	55	81	conserved_exonBaseMean_gt_10
ENSG00000134371	E043	chr1	193249730	193249871	+	142	CDS	102	178	115	123	97	154	180	164	61	169	122	157	148	66	130	conserved_exonBaseMean_gt_10
ENSG00000134371	E044	chr1	193250676	193251015	+	340	CDS	67	150	172	100	163	149	170	152	117	174	158	156	191	70	119	conserved_exonBaseMean_gt_10
ENSG00000134371	E045	chr1	193251016	193251023	+	8	no_CDS	0	15	50	7	40	27	18	11	31	23	34	11	50	19	18	conserved_exonBaseMean_gt_10
ENSG00000134371	E046	chr1	193251024	193251027	+	4	no_CDS	0	13	53	8	35	29	20	12	28	21	37	11	44	17	18	conserved_exonBaseMean_gt_10
ENSG00000134371	E047	chr1	193251028	193251028	+	1	no_CDS	0	13	52	8	33	29	20	12	26	21	37	7	42	17	20	conserved_exonBaseMean_gt_10
ENSG00000134371	E048	chr1	193251029	193251134	+	106	no_CDS	2	29	80	29	78	49	50	43	63	55	65	33	69	27	55	conserved_exonBaseMean_gt_10
ENSG00000134371	E049	chr1	193251135	193251140	+	6	no_CDS	2	23	68	26	62	42	39	41	51	37	48	30	47	24	51	conserved_exonBaseMean_gt_10
ENSG00000134371	E050	chr1	193251141	193251143	+	3	no_CDS	1	23	68	26	64	44	39	42	53	35	48	30	49	27	51	conserved_exonBaseMean_gt_10
ENSG00000134371	E051	chr1	193251144	193251259	+	116	no_CDS	4	34	78	33	97	56	52	52	66	58	78	36	65	33	55	conserved_exonBaseMean_gt_10
ENSG00000134371	E052	chr1	193251260	193251331	+	72	no_CDS	5	29	33	18	55	36	44	32	43	62	62	35	33	21	33	conserved_exonBaseMean_gt_10
ENSG00000134371	E053	chr1	193251332	193251332	+	1	no_CDS	4	20	22	9	39	25	23	12	27	28	39	24	16	13	21	conserved_exonBaseMean_gt_10
ENSG00000134371	E054	chr1	193251333	193251335	+	3	no_CDS	4	20	22	10	40	27	27	13	28	29	41	25	16	12	22	conserved_exonBaseMean_gt_10
ENSG00000134371	E055	chr1	193251336	193251418	+	83	no_CDS	10	41	34	25	49	38	52	49	41	57	73	37	31	19	26	conserved_exonBaseMean_gt_10
ENSG00000134371	E056	chr1	193251419	193251426	+	8	no_CDS	10	36	27	22	27	28	51	47	32	49	57	32	28	14	22	conserved_exonBaseMean_gt_10
ENSG00000134371	E057	chr1	193251427	193251427	+	1	no_CDS	9	35	24	22	22	26	49	47	32	48	54	30	29	14	20	conserved_exonBaseMean_gt_10
ENSG00000134371	E058	chr1	193251428	193251446	+	19	no_CDS	12	36	31	25	29	28	51	58	35	50	61	32	32	20	22	conserved_exonBaseMean_gt_10
ENSG00000134371	E059	chr1	193251447	193251753	+	307	no_CDS	20	76	82	39	73	54	99	116	102	107	110	61	78	35	42	conserved_exonBaseMean_gt_10
ENSG00000134371	E060	chr1	193251754	193251754	+	1	no_CDS	0	11	15	1	11	2	10	11	20	18	25	8	20	5	8	variability
ENSG00000134371	E061	chr1	193251755	193252356	+	602	no_CDS	0	95	83	48	64	59	125	91	121	119	139	117	91	62	77	conserved_exonBaseMean_gt_10
ENSG00000134371	E062	chr1	193252357	193252359	+	3	no_CDS	0	12	27	4	20	11	33	19	25	15	34	25	21	17	18	conserved_exonBaseMean_gt_10
ENSG00000134371	E063	chr1	193252360	193252446	+	87	no_CDS	0	35	39	25	34	22	65	53	44	35	42	38	36	26	34	conserved_exonBaseMean_gt_10
ENSG00000134371	E064	chr1	193252447	193252448	+	2	no_CDS	0	29	25	23	17	16	41	41	29	26	23	24	23	17	21	conserved_exonBaseMean_gt_10
ENSG00000134371	E065	chr1	193252449	193253374	+	926	no_CDS	54	226	137	117	133	139	259	225	168	163	166	164	178	81	112	conserved_exonBaseMean_gt_10
ENSG00000134371	E066	chr1	193253375	193253386	+	12	no_CDS	4	54	25	18	22	35	42	42	18	35	41	35	33	6	31	conserved_exonBaseMean_gt_10
ENSG00000134371	E067	chr1	193253387	193253894	+	508	no_CDS	7	95	88	41	59	55	87	75	45	67	110	60	106	32	80	conserved_exonBaseMean_gt_10
ENSG00000134371	E068	chr1	193253895	193253896	+	2	no_CDS	0	5	14	6	16	7	8	3	6	4	11	2	18	7	4	conserved_exonBaseMean_le_10
ENSG00000134371	E069	chr1	193253897	193254810	+	914	no_CDS	9	41	66	28	62	30	26	27	37	49	92	39	63	37	25	conserved_exonBaseMean_gt_10
ENSG00000134375	E001	chr1	201955488	201955496	+	9	no_CDS	1	0	0	2	4	2	1	1	0	3	2	3	2	1	1	conserved_exonBaseMean_le_10
ENSG00000134375	E002	chr1	201955497	201955502	+	6	no_CDS	1	0	0	3	9	4	1	2	3	6	4	5	3	3	3	conserved_exonBaseMean_le_10
ENSG00000134375	E003	chr1	201955503	201955505	+	3	no_CDS	1	0	1	3	10	4	3	2	4	6	5	6	5	4	5	conserved_exonBaseMean_le_10
ENSG00000134375	E004	chr1	201955506	201955517	+	12	no_CDS	36	16	56	21	73	29	21	37	60	20	72	27	41	73	53	conserved_exonBaseMean_gt_10
ENSG00000134375	E005	chr1	201955518	201955552	+	35	CDS	246	227	208	230	313	270	155	225	189	230	261	198	155	215	394	conserved_exonBaseMean_gt_10
ENSG00000134375	E006	chr1	201957281	201957380	+	100	CDS	472	532	423	506	644	622	356	426	404	553	525	463	315	434	871	conserved_exonBaseMean_gt_10
ENSG00000134375	E007	chr1	201957511	201957574	+	64	CDS	602	611	552	617	840	733	437	524	563	644	665	573	419	566	1066	conserved_exonBaseMean_gt_10
ENSG00000134375	E008	chr1	201958839	201958908	+	70	no_CDS	17	12	27	12	35	24	0	4	2	18	45	19	15	14	17	variability
ENSG00000134375	E009	chr1	201963347	201963615	+	269	no_CDS	37	33	27	20	29	23	13	7	18	33	32	24	23	38	33	conserved_exonBaseMean_gt_10
ENSG00000134375	E010	chr1	201963616	201963744	+	129	CDS	866	633	717	697	1014	861	487	557	683	719	809	629	531	774	1116	conserved_exonBaseMean_gt_10
ENSG00000134375	E011	chr1	201965433	201965543	+	111	CDS	693	692	766	717	953	851	475	565	678	759	798	670	520	822	1088	conserved_exonBaseMean_gt_10
ENSG00000134375	E012	chr1	201969469	201969794	+	326	CDS	1217	1165	1302	1178	1797	1301	685	780	1180	1285	1387	1115	982	1467	2111	conserved_exonBaseMean_gt_10
ENSG00000134375	E013	chr1	201969795	201969935	+	141	no_CDS	728	434	635	524	1013	558	292	274	626	594	751	492	447	639	797	conserved_exonBaseMean_gt_10
ENSG00000134375	E014	chr1	201969936	201969948	+	13	no_CDS	255	109	231	122	285	137	77	57	148	151	239	143	58	84	103	variability
ENSG00000134375	E015	chr1	201969949	201970348	+	400	no_CDS	556	373	675	290	753	388	160	191	446	437	698	405	135	238	281	variability
ENSG00000134375	E016	chr1	201970349	201970350	+	2	no_CDS	44	17	53	12	36	23	8	16	43	18	41	24	6	10	21	variability
ENSG00000134375	E017	chr1	201970351	201970354	+	4	no_CDS	16	10	9	7	13	6	9	14	31	11	12	9	2	2	11	variability
ENSG00000134375	E018	chr1	201970355	201970659	+	305	no_CDS	23	10	16	11	20	6	19	33	76	13	13	16	3	3	23	macaque_up
ENSG00000134419	E001	chr16	18782959	18782963	-	5	no_CDS	496	196	621	185	512	125	52	52	110	235	661	227	562	500	139	variability
ENSG00000134419	E002	chr16	18782964	18783102	-	139	CDS	9104	14424	15641	17136	20273	8443	9509	9618	9115	14488	18137	11707	18465	17198	14686	conserved_exonBaseMean_gt_10
ENSG00000134419	E003	chr16	18784738	18784823	-	86	CDS	14054	21466	21218	23550	26418	12332	12807	10499	13164	21653	24254	17169	22759	21373	19836	conserved_exonBaseMean_gt_10
ENSG00000134419	E004	chr16	18786240	18786336	-	97	CDS	66	129	115	81	84	57	24	29	12	27	11	22	31	42	47	variability
ENSG00000134419	E005	chr16	18788063	18788142	-	80	CDS	15410	24742	21841	27026	26833	13780	9195	4159	13701	24289	24183	18717	22010	20538	20782	conserved_exonBaseMean_gt_10
ENSG00000134419	E006	chr16	18788981	18789118	-	138	CDS	11746	20427	15321	22630	18631	11495	6012	3184	9355	20274	16368	15907	14212	13577	17358	conserved_exonBaseMean_gt_10
ENSG00000134419	E007	chr16	18789897	18790309	-	413	no_CDS	463	580	359	1180	901	643	143	202	156	759	624	651	161	175	368	variability
ENSG00000134419	E008	chr16	18790310	18790334	-	25	no_CDS	3432	2879	1910	3438	2516	1811	988	1909	1398	3614	2093	2895	2146	1955	3574	conserved_exonBaseMean_gt_10
ENSG00000134444	E001	chr18	62187255	62187256	+	2	no_CDS	0	0	0	0	0	0	0	0	0	0	0	0	0	0	0	not_eval
ENSG00000134444	E002	chr18	62187257	62187261	+	5	no_CDS	0	0	0	0	0	0	0	0	0	0	0	0	0	0	0	not_eval
ENSG00000134444	E003	chr18	62187262	62187263	+	2	no_CDS	0	0	0	0	0	0	0	0	0	0	0	0	0	0	0	not_eval
ENSG00000134444	E004	chr18	62187264	62187268	+	5	no_CDS	1	1	2	1	0	0	0	0	1	0	0	1	1	2	0	conserved_exonBaseMean_le_10
ENSG00000134444	E005	chr18	62187269	62187269	+	1	no_CDS	1	1	2	2	0	0	0	0	1	0	0	1	1	2	0	conserved_exonBaseMean_le_10
ENSG00000134444	E006	chr18	62187270	62187270	+	1	no_CDS	1	1	2	2	0	0	0	1	1	0	2	1	1	2	0	conserved_exonBaseMean_le_10
ENSG00000134444	E007	chr18	62187271	62187277	+	7	no_CDS	1	4	5	5	2	1	1	2	2	1	4	2	3	2	0	conserved_exonBaseMean_le_10
ENSG00000134444	E008	chr18	62187278	62187281	+	4	no_CDS	2	9	11	8	3	3	3	5	4	9	9	3	3	3	0	conserved_exonBaseMean_le_10
ENSG00000134444	E009	chr18	62187282	62187284	+	3	no_CDS	3	9	12	9	6	4	3	10	4	11	9	3	3	4	0	conserved_exonBaseMean_le_10
ENSG00000134444	E010	chr18	62187285	62187285	+	1	no_CDS	5	10	12	9	7	4	3	12	4	11	9	3	3	4	1	conserved_exonBaseMean_le_10
ENSG00000134444	E011	chr18	62187286	62187288	+	3	no_CDS	7	14	12	13	7	4	5	14	4	20	9	4	3	4	2	conserved_exonBaseMean_le_10
ENSG00000134444	E012	chr18	62187289	62187290	+	2	no_CDS	7	14	12	13	7	4	8	15	5	22	9	4	5	4	2	conserved_exonBaseMean_le_10
ENSG00000134444	E013	chr18	62187291	62187307	+	17	no_CDS	14	33	17	23	9	15	22	36	8	27	11	12	5	5	7	conserved_exonBaseMean_gt_10
ENSG00000134444	E014	chr18	62187308	62187589	+	282	CDS	70	299	122	176	82	172	183	254	70	223	87	127	85	74	88	conserved_exonBaseMean_gt_10
ENSG00000134444	E015	chr18	62187590	62188031	+	442	CDS	97	361	115	221	91	249	233	308	92	279	101	176	118	98	140	conserved_exonBaseMean_gt_10
ENSG00000134444	E016	chr18	62188032	62189886	+	1855	CDS	22	65	53	40	46	18	53	56	46	73	103	50	42	48	45	conserved_exonBaseMean_gt_10
ENSG00000134444	E017	chr18	62189887	62190576	+	690	no_CDS	4	33	15	9	5	14	14	15	11	18	32	17	6	8	4	variability
ENSG00000134444	E018	chr18	62211153	62211242	+	90	CDS	42	129	52	76	40	89	100	133	24	86	54	61	48	43	40	conserved_exonBaseMean_gt_10
ENSG00000134444	E019	chr18	62211243	62211764	+	522	CDS	17	28	2	6	3	21	52	29	11	23	15	17	16	13	28	variability
ENSG00000134444	E020	chr18	62221037	62221108	+	72	CDS	54	136	89	75	54	98	103	132	42	82	63	67	53	60	56	conserved_exonBaseMean_gt_10
ENSG00000134444	E021	chr18	62221219	62221274	+	56	CDS	52	87	89	42	52	62	71	83	38	41	61	52	48	60	49	conserved_exonBaseMean_gt_10
ENSG00000134444	E022	chr18	62221384	62221497	+	114	CDS	60	162	133	69	81	89	117	115	64	76	108	78	72	87	70	conserved_exonBaseMean_gt_10
ENSG00000134444	E023	chr18	62221498	62225253	+	3756	CDS	43	166	69	98	48	90	162	136	60	127	47	116	82	67	116	conserved_exonBaseMean_gt_10
ENSG00000134444	E024	chr18	62227289	62227492	+	204	CDS	103	308	196	167	147	174	220	214	103	206	176	158	133	166	125	conserved_exonBaseMean_gt_10
ENSG00000134444	E025	chr18	62227598	62227613	+	16	CDS	73	150	97	91	84	95	98	112	59	116	81	77	66	85	65	conserved_exonBaseMean_gt_10
ENSG00000134444	E026	chr18	62227614	62227689	+	76	CDS	86	201	120	124	108	119	131	161	86	151	117	110	98	105	83	conserved_exonBaseMean_gt_10
ENSG00000134444	E027	chr18	62228305	62228598	+	294	CDS	128	356	187	198	182	221	222	318	158	282	224	184	165	183	161	conserved_exonBaseMean_gt_10
ENSG00000134444	E028	chr18	62231194	62231269	+	76	CDS	60	118	85	89	67	78	80	105	70	90	98	83	55	79	66	conserved_exonBaseMean_gt_10
ENSG00000134444	E029	chr18	62232332	62232427	+	96	CDS	58	176	97	124	59	120	105	134	50	120	86	110	60	71	81	conserved_exonBaseMean_gt_10
ENSG00000134444	E030	chr18	62234880	62237756	+	2877	CDS	52	347	356	48	94	110	107	67	68	201	116	97	82	119	91	variability
ENSG00000134444	E031	chr18	62243490	62244763	+	1274	no_CDS	33	135	122	27	44	51	39	41	24	68	34	31	31	55	26	variability
ENSG00000134444	E032	chr18	62244764	62244876	+	113	CDS	54	228	129	138	72	151	108	148	48	137	76	112	63	92	97	conserved_exonBaseMean_gt_10
ENSG00000134444	E033	chr18	62252664	62252754	+	91	CDS	47	147	114	86	61	109	86	109	45	103	80	74	61	73	70	conserved_exonBaseMean_gt_10
ENSG00000134444	E034	chr18	62254692	62254813	+	122	CDS	14	16	27	7	13	10	17	16	15	18	32	17	9	9	6	conserved_exonBaseMean_gt_10
ENSG00000134444	E035	chr18	62255407	62255478	+	72	CDS	59	139	119	87	59	101	88	121	57	102	75	71	60	65	68	conserved_exonBaseMean_gt_10
ENSG00000134444	E036	chr18	62255576	62255675	+	100	CDS	4	5	6	8	1	4	4	6	3	15	20	23	2	8	6	variability
ENSG00000134444	E037	chr18	62257948	62258088	+	141	CDS	70	143	164	87	87	109	118	131	92	106	107	100	86	82	80	conserved_exonBaseMean_gt_10
ENSG00000134444	E038	chr18	62258512	62258676	+	165	CDS	80	245	159	137	102	173	135	170	90	175	121	129	103	108	94	conserved_exonBaseMean_gt_10
ENSG00000134444	E039	chr18	62261511	62261658	+	148	CDS	79	283	150	154	103	169	113	152	66	217	114	124	100	112	92	conserved_exonBaseMean_gt_10
ENSG00000134444	E040	chr18	62263989	62264145	+	157	CDS	73	244	144	148	99	151	117	147	86	202	99	124	100	93	91	conserved_exonBaseMean_gt_10
ENSG00000134444	E041	chr18	62264146	62264239	+	94	CDS	8	12	12	13	11	11	26	17	16	32	27	21	26	13	14	variability
ENSG00000134444	E042	chr18	62264729	62264852	+	124	CDS	52	114	93	84	94	99	82	114	74	99	71	80	62	64	67	conserved_exonBaseMean_gt_10
ENSG00000134444	E043	chr18	62266701	62266749	+	49	CDS	44	120	94	76	85	89	86	104	75	88	63	70	61	53	70	conserved_exonBaseMean_gt_10
ENSG00000134444	E044	chr18	62268869	62268948	+	80	CDS	52	113	76	69	76	103	91	103	73	59	43	58	47	45	63	conserved_exonBaseMean_gt_10
ENSG00000134444	E045	chr18	62273980	62274086	+	107	CDS	52	154	96	73	64	127	100	108	67	74	45	68	57	63	90	conserved_exonBaseMean_gt_10
ENSG00000134444	E046	chr18	62275374	62275473	+	100	CDS	48	115	75	68	51	100	70	82	44	89	51	78	49	38	66	conserved_exonBaseMean_gt_10
ENSG00000134444	E047	chr18	62275474	62275568	+	95	CDS	7	32	10	18	17	10	1	3	3	19	17	16	8	7	7	conserved_exonBaseMean_gt_10
ENSG00000134444	E048	chr18	62275569	62275571	+	3	CDS	1	18	4	5	7	2	0	1	1	9	8	3	5	5	2	conserved_exonBaseMean_le_10
ENSG00000134444	E049	chr18	62275572	62277534	+	1963	CDS	65	275	215	126	146	135	185	129	50	224	173	136	116	122	109	conserved_exonBaseMean_gt_10
ENSG00000134444	E050	chr18	62280360	62280442	+	83	CDS	39	116	63	64	35	65	55	73	25	66	44	55	63	30	47	conserved_exonBaseMean_gt_10
ENSG00000134444	E051	chr18	62280646	62280709	+	64	CDS	59	127	100	69	66	73	72	91	59	87	59	75	63	43	68	conserved_exonBaseMean_gt_10
ENSG00000134444	E052	chr18	62282306	62282444	+	139	CDS	86	211	152	111	109	125	130	159	92	122	116	109	90	71	99	conserved_exonBaseMean_gt_10
ENSG00000134444	E053	chr18	62287351	62287467	+	117	CDS	64	183	162	96	126	100	118	165	81	121	107	93	87	77	86	conserved_exonBaseMean_gt_10
ENSG00000134444	E054	chr18	62291543	62291631	+	89	CDS	64	191	146	99	108	108	107	144	62	103	112	67	75	69	76	conserved_exonBaseMean_gt_10
ENSG00000134444	E055	chr18	62298790	62298860	+	71	CDS	67	167	142	95	91	101	100	123	61	116	96	84	60	73	73	conserved_exonBaseMean_gt_10
ENSG00000134444	E056	chr18	62305414	62305820	+	407	CDS	113	298	255	154	191	164	192	199	154	199	196	143	120	161	119	conserved_exonBaseMean_gt_10
ENSG00000134444	E057	chr18	62305821	62305954	+	134	no_CDS	16	30	80	16	70	20	18	14	52	25	66	21	49	59	22	conserved_exonBaseMean_gt_10
ENSG00000134444	E058	chr18	62305955	62305959	+	5	no_CDS	9	14	32	12	31	10	9	4	9	16	29	10	20	22	6	variability
ENSG00000134444	E059	chr18	62305960	62305961	+	2	no_CDS	9	14	32	12	32	10	9	4	9	17	29	10	20	22	6	variability
ENSG00000134444	E060	chr18	62305962	62305962	+	1	no_CDS	9	14	32	12	32	10	10	4	9	20	28	10	20	22	6	variability
ENSG00000134444	E061	chr18	62305963	62305963	+	1	no_CDS	9	14	32	13	31	11	10	5	9	20	27	10	20	25	6	variability
ENSG00000134444	E062	chr18	62305964	62307116	+	1153	no_CDS	93	203	209	162	183	168	192	205	199	182	157	153	188	171	104	conserved_exonBaseMean_gt_10
ENSG00000134444	E063	chr18	62307117	62307117	+	1	no_CDS	0	2	5	2	3	0	4	0	1	2	2	1	3	9	0	conserved_exonBaseMean_le_10
ENSG00000134444	E064	chr18	62307118	62307121	+	4	no_CDS	0	2	5	2	3	0	4	0	1	2	2	1	3	9	0	conserved_exonBaseMean_le_10
ENSG00000134452	E001	chr10	5890168	5890169	+	2	no_CDS	0	0	0	1	0	0	1	3	0	0	0	0	0	0	0	conserved_exonBaseMean_le_10
ENSG00000134452	E002	chr10	5890170	5890192	+	23	no_CDS	0	0	0	1	0	0	1	3	0	0	0	0	0	0	0	conserved_exonBaseMean_le_10
ENSG00000134452	E003	chr10	5890193	5890197	+	5	no_CDS	0	0	0	1	0	0	1	2	0	0	0	0	0	0	0	conserved_exonBaseMean_le_10
ENSG00000134452	E004	chr10	5890198	5890199	+	2	no_CDS	0	0	0	1	0	0	1	2	0	0	0	0	0	0	0	conserved_exonBaseMean_le_10
ENSG00000134452	E005	chr10	5890200	5890205	+	6	no_CDS	1	1	0	1	0	0	1	2	0	0	0	0	0	0	0	conserved_exonBaseMean_le_10
ENSG00000134452	E006	chr10	5890206	5890215	+	10	no_CDS	1	1	0	2	3	1	1	2	0	0	0	0	1	0	1	conserved_exonBaseMean_le_10
ENSG00000134452	E007	chr10	5890216	5890219	+	4	no_CDS	1	2	0	2	3	1	1	1	0	1	0	0	1	0	1	conserved_exonBaseMean_le_10
ENSG00000134452	E008	chr10	5890220	5890231	+	12	no_CDS	3	3	0	3	4	2	1	1	0	5	1	0	1	0	2	conserved_exonBaseMean_le_10
ENSG00000134452	E009	chr10	5890232	5890241	+	10	no_CDS	6	8	1	4	4	4	1	1	0	6	1	1	2	0	7	conserved_exonBaseMean_le_10
ENSG00000134452	E010	chr10	5890242	5890247	+	6	no_CDS	15	9	1	7	6	7	1	2	0	8	1	1	2	0	8	conserved_exonBaseMean_le_10
ENSG00000134452	E011	chr10	5890248	5890248	+	1	no_CDS	15	9	1	7	6	7	1	3	0	8	1	1	2	0	8	conserved_exonBaseMean_le_10
ENSG00000134452	E012	chr10	5890249	5890251	+	3	no_CDS	17	11	1	16	6	10	1	4	0	8	2	2	2	4	8	conserved_exonBaseMean_le_10
ENSG00000134452	E013	chr10	5890252	5890346	+	95	CDS	83	53	24	87	19	90	15	42	1	86	39	48	21	21	48	variability
ENSG00000134452	E014	chr10	5891019	5891116	+	98	no_CDS	16	32	11	39	8	32	31	43	10	19	10	15	9	15	17	variability
ENSG00000134452	E015	chr10	5893977	5894511	+	535	CDS	44	84	42	260	69	258	68	63	24	40	23	44	27	15	37	gorilla_up
ENSG00000134452	E016	chr10	5895056	5895187	+	132	CDS	10	43	11	74	13	48	38	37	10	28	9	22	11	6	20	variability
ENSG00000134452	E017	chr10	5903020	5903175	+	156	CDS	112	164	90	249	96	297	131	190	60	267	142	188	85	63	199	conserved_exonBaseMean_gt_10
ENSG00000134452	E018	chr10	5904218	5904310	+	93	CDS	4	6	4	5	0	3	5	6	0	2	0	5	1	1	4	conserved_exonBaseMean_le_10
ENSG00000134452	E019	chr10	5905218	5905287	+	70	no_CDS	6	12	7	8	6	2	5	5	3	2	6	6	1	1	0	conserved_exonBaseMean_le_10
ENSG00000134452	E020	chr10	5906037	5906632	+	596	CDS	280	780	494	712	305	901	656	873	281	1069	645	814	470	373	827	conserved_exonBaseMean_gt_10
ENSG00000134452	E021	chr10	5908925	5909055	+	131	CDS	156	407	286	418	158	497	378	490	160	551	319	443	215	188	367	conserved_exonBaseMean_gt_10
ENSG00000134452	E022	chr10	5909159	5909294	+	136	CDS	157	314	206	348	107	445	275	389	136	513	238	345	176	132	273	conserved_exonBaseMean_gt_10
ENSG00000134452	E023	chr10	5910938	5911128	+	191	CDS	134	451	214	445	143	561	337	498	163	634	324	405	228	194	364	conserved_exonBaseMean_gt_10
ENSG00000134452	E024	chr10	5913747	5913783	+	37	CDS	80	226	139	205	107	219	140	223	105	236	217	176	170	137	196	conserved_exonBaseMean_gt_10
ENSG00000134452	E025	chr10	5913784	5913839	+	56	CDS	96	283	178	260	128	292	190	278	127	305	282	216	202	180	244	conserved_exonBaseMean_gt_10
ENSG00000134452	E026	chr10	5914178	5914269	+	92	CDS	117	302	228	281	152	331	232	295	155	351	326	245	224	204	307	conserved_exonBaseMean_gt_10
ENSG00000134452	E027	chr10	5915403	5915571	+	169	CDS	189	352	266	339	151	406	277	344	179	453	356	330	284	253	348	conserved_exonBaseMean_gt_10
ENSG00000134452	E028	chr10	5915572	5916233	+	662	CDS	31	105	63	73	18	44	67	80	28	116	37	73	39	33	56	conserved_exonBaseMean_gt_10
ENSG00000134452	E029	chr10	5916234	5916456	+	223	CDS	245	483	337	491	192	535	402	491	221	620	418	473	316	292	437	conserved_exonBaseMean_gt_10
ENSG00000134452	E030	chr10	5917420	5917507	+	88	CDS	135	332	223	324	118	346	262	336	139	424	251	323	187	178	275	conserved_exonBaseMean_gt_10
ENSG00000134452	E031	chr10	5917590	5917676	+	87	CDS	132	256	193	278	111	322	221	284	126	349	226	293	178	147	226	conserved_exonBaseMean_gt_10
ENSG00000134452	E032	chr10	5918342	5918478	+	137	CDS	143	305	242	382	136	423	297	341	150	388	257	359	231	208	361	conserved_exonBaseMean_gt_10
ENSG00000134452	E033	chr10	5921258	5921357	+	100	CDS	142	286	253	353	159	368	281	307	162	381	263	300	234	217	379	conserved_exonBaseMean_gt_10
ENSG00000134452	E034	chr10	5921448	5921569	+	122	CDS	133	367	286	412	185	391	364	386	192	458	331	348	248	252	412	conserved_exonBaseMean_gt_10
ENSG00000134452	E035	chr10	5923621	5923696	+	76	CDS	134	255	232	241	153	241	245	259	180	340	287	274	213	192	255	conserved_exonBaseMean_gt_10
ENSG00000134452	E036	chr10	5924311	5924508	+	198	CDS	196	299	285	319	182	343	309	341	197	379	325	338	256	232	317	conserved_exonBaseMean_gt_10
ENSG00000134452	E037	chr10	5924751	5924801	+	51	CDS	3	27	8	34	12	14	13	7	0	6	1	5	23	22	35	variability
ENSG00000134452	E038	chr10	5925367	5925492	+	126	CDS	125	164	162	202	108	260	187	239	117	236	191	186	177	127	186	conserved_exonBaseMean_gt_10
ENSG00000134452	E039	chr10	5927435	5927541	+	107	CDS	103	196	182	248	102	273	207	274	152	265	215	189	202	144	216	conserved_exonBaseMean_gt_10
ENSG00000134452	E040	chr10	5936456	5936587	+	132	CDS	96	262	203	341	105	337	253	304	145	364	214	251	181	160	270	conserved_exonBaseMean_gt_10
ENSG00000134452	E041	chr10	5937110	5937590	+	481	CDS	179	529	325	621	200	629	352	416	172	675	360	493	256	236	363	conserved_exonBaseMean_gt_10
ENSG00000134452	E042	chr10	5937591	5937592	+	2	no_CDS	12	19	14	8	6	14	11	10	6	10	29	8	23	22	5	conserved_exonBaseMean_gt_10
ENSG00000134452	E043	chr10	5937593	5937594	+	2	no_CDS	5	2	1	2	0	1	2	3	0	3	2	1	1	0	0	conserved_exonBaseMean_le_10
ENSG00000134452	E044	chr10	5937595	5937617	+	23	no_CDS	1	2	0	2	0	1	2	2	0	3	0	1	0	0	0	conserved_exonBaseMean_le_10
ENSG00000134460	E001	chr10	6010692	6010692	-	1	no_CDS	0	0	0	0	0	0	1	0	0	0	0	0	1	0	1	conserved_exonBaseMean_le_10
ENSG00000134460	E002	chr10	6010693	6010694	-	2	no_CDS	0	0	0	0	0	0	1	0	0	0	0	0	1	0	1	conserved_exonBaseMean_le_10
ENSG00000134460	E003	chr10	6010695	6010695	-	1	no_CDS	0	0	0	0	0	0	1	0	0	0	0	0	1	0	1	conserved_exonBaseMean_le_10
ENSG00000134460	E004	chr10	6010696	6010697	-	2	no_CDS	0	0	0	0	0	0	1	0	0	0	0	0	1	0	1	conserved_exonBaseMean_le_10
ENSG00000134460	E005	chr10	6010698	6011296	-	599	no_CDS	6	5	32	413	0	1206	1325	977	559	295	285	337	278	18	683	conserved_exonBaseMean_gt_10
ENSG00000134460	E006	chr10	6011297	6011297	-	1	no_CDS	1	1	13	196	0	477	454	343	179	117	85	122	71	5	287	conserved_exonBaseMean_gt_10
ENSG00000134460	E007	chr10	6011298	6011429	-	132	no_CDS	1	2	18	344	0	889	972	750	334	184	151	243	133	11	514	conserved_exonBaseMean_gt_10
ENSG00000134460	E008	chr10	6011430	6011555	-	126	no_CDS	1	5	15	273	0	754	873	705	288	161	140	224	131	12	416	conserved_exonBaseMean_gt_10
ENSG00000134460	E009	chr10	6011556	6011714	-	159	no_CDS	2	7	5	248	0	654	765	642	274	143	112	185	121	7	345	conserved_exonBaseMean_gt_10
ENSG00000134460	E010	chr10	6011715	6011722	-	8	no_CDS	2	2	1	105	0	301	328	244	134	55	53	93	63	4	137	conserved_exonBaseMean_gt_10
ENSG00000134460	E011	chr10	6011723	6011921	-	199	no_CDS	4	9	10	370	0	939	1285	879	395	193	178	307	172	12	560	conserved_exonBaseMean_gt_10
ENSG00000134460	E012	chr10	6011922	6011925	-	4	no_CDS	2	5	9	210	0	515	782	482	217	110	106	157	95	7	347	conserved_exonBaseMean_gt_10
ENSG00000134460	E013	chr10	6011926	6012420	-	495	no_CDS	10	18	22	695	1	1827	2475	1701	733	445	328	571	343	36	1126	conserved_exonBaseMean_gt_10
ENSG00000134460	E014	chr10	6012421	6012424	-	4	no_CDS	3	4	4	186	0	496	585	464	192	133	76	177	90	12	261	conserved_exonBaseMean_gt_10
ENSG00000134460	E015	chr10	6012425	6012527	-	103	no_CDS	4	9	12	254	0	759	823	642	343	195	144	230	140	17	431	conserved_exonBaseMean_gt_10
ENSG00000134460	E016	chr10	6012528	6012545	-	18	no_CDS	1	5	9	121	1	383	376	287	204	110	103	106	98	11	230	conserved_exonBaseMean_gt_10
ENSG00000134460	E017	chr10	6012546	6012546	-	1	no_CDS	1	5	9	119	1	370	360	269	190	100	95	106	92	9	220	conserved_exonBaseMean_gt_10
ENSG00000134460	E018	chr10	6012547	6012550	-	4	no_CDS	1	3	9	118	1	365	350	265	190	97	95	106	93	9	210	conserved_exonBaseMean_gt_10
ENSG00000134460	E019	chr10	6012551	6012552	-	2	no_CDS	2	2	9	109	1	347	319	250	186	92	94	95	90	9	193	conserved_exonBaseMean_gt_10
ENSG00000134460	E020	chr10	6012553	6012553	-	1	no_CDS	2	2	8	107	1	331	316	246	188	87	90	94	82	9	189	conserved_exonBaseMean_gt_10
ENSG00000134460	E021	chr10	6012554	6012555	-	2	no_CDS	2	2	8	106	1	319	317	248	195	87	92	89	82	9	190	conserved_exonBaseMean_gt_10
ENSG00000134460	E022	chr10	6012556	6012871	-	316	no_CDS	10	19	20	567	1	1525	2388	1676	797	326	444	472	608	72	1924	conserved_exonBaseMean_gt_10
ENSG00000134460	E023	chr10	6012872	6012896	-	25	CDS	3	6	12	369	0	881	1229	879	451	164	269	250	357	33	1053	conserved_exonBaseMean_gt_10
ENSG00000134460	E024	chr10	6013347	6013347	-	1	no_CDS	0	0	0	6	0	8	29	16	4	4	1	5	1	1	2	conserved_exonBaseMean_le_10
ENSG00000134460	E025	chr10	6013348	6013642	-	295	CDS	0	0	0	32	0	34	109	100	14	13	6	18	32	2	63	conserved_exonBaseMean_gt_10
ENSG00000134460	E026	chr10	6013643	6013689	-	47	CDS	0	0	0	14	0	22	49	48	11	2	2	7	9	1	18	variability
ENSG00000134460	E027	chr10	6015114	6018052	-	2939	CDS	4	7	6	129	0	201	824	648	120	92	104	122	95	14	274	variability
ENSG00000134460	E028	chr10	6018053	6018119	-	67	CDS	3	5	13	401	0	987	1302	997	470	190	310	258	410	47	1267	conserved_exonBaseMean_gt_10
ENSG00000134460	E029	chr10	6018120	6019427	-	1308	CDS	0	0	0	58	0	61	196	112	22	29	6	22	19	2	102	conserved_exonBaseMean_gt_10
ENSG00000134460	E030	chr10	6019428	6019499	-	72	CDS	2	5	18	434	0	1090	1520	1155	512	203	315	336	462	59	1702	variability
ENSG00000134460	E031	chr10	6019870	6019941	-	72	CDS	4	6	19	430	0	1140	1522	1138	457	213	288	334	442	52	1456	conserved_exonBaseMean_gt_10
ENSG00000134460	E032	chr10	6020278	6020553	-	276	no_CDS	0	0	0	13	0	30	216	70	62	15	9	15	11	3	25	variability
ENSG00000134460	E033	chr10	6020554	6021477	-	924	CDS	0	2	0	34	0	88	499	193	148	37	24	40	27	0	83	variability
ENSG00000134460	E034	chr10	6021478	6021504	-	27	CDS	3	3	16	305	0	837	1445	1093	442	166	199	270	390	32	1388	conserved_exonBaseMean_gt_10
ENSG00000134460	E035	chr10	6021505	6021693	-	189	CDS	6	18	40	681	3	2008	2730	2054	842	408	456	615	719	70	2316	conserved_exonBaseMean_gt_10
ENSG00000134460	E036	chr10	6023351	6024024	-	674	no_CDS	0	1	0	33	0	41	106	120	14	14	4	21	25	0	32	conserved_exonBaseMean_gt_10
ENSG00000134460	E037	chr10	6024025	6024243	-	219	CDS	0	0	5	36	0	47	75	96	12	10	11	23	33	1	70	conserved_exonBaseMean_gt_10
ENSG00000134460	E038	chr10	6024244	6024307	-	64	CDS	7	16	36	547	3	1601	1904	1466	589	309	336	470	496	47	1808	conserved_exonBaseMean_gt_10
ENSG00000134460	E039	chr10	6024308	6024314	-	7	CDS	5	14	30	464	3	1269	1619	1204	459	258	283	358	403	40	1561	conserved_exonBaseMean_gt_10
ENSG00000134460	E040	chr10	6024315	6024354	-	40	CDS	7	16	38	588	5	1545	2170	1581	581	336	344	439	490	47	1974	conserved_exonBaseMean_gt_10
ENSG00000134460	E041	chr10	6024355	6025833	-	1479	no_CDS	1	1	0	21	0	70	144	111	24	13	12	33	67	1	99	conserved_exonBaseMean_gt_10
ENSG00000134460	E042	chr10	6025834	6025944	-	111	CDS	11	19	43	732	2	2011	2593	1840	688	406	418	561	569	61	2266	conserved_exonBaseMean_gt_10
ENSG00000134460	E043	chr10	6025945	6026025	-	81	CDS	16	17	38	663	2	1684	2283	1642	653	322	340	457	439	50	1604	conserved_exonBaseMean_gt_10
ENSG00000134460	E044	chr10	6026026	6026029	-	4	no_CDS	0	0	1	11	0	19	32	21	11	3	2	9	14	0	27	conserved_exonBaseMean_le_10
ENSG00000134460	E045	chr10	6047598	6050336	-	2739	CDS	1	10	7	146	0	284	336	222	42	119	28	109	34	4	183	variability
ENSG00000134460	E046	chr10	6058340	6058692	-	353	no_CDS	1	3	0	39	0	65	117	93	29	19	5	26	37	5	58	conserved_exonBaseMean_gt_10
ENSG00000134460	E047	chr10	6058693	6062087	-	3395	no_CDS	5	13	16	289	1	493	854	765	152	115	98	159	191	17	467	conserved_exonBaseMean_gt_10
ENSG00000134460	E048	chr10	6062088	6062301	-	214	CDS	19	22	41	597	1	1582	2302	1753	576	325	313	462	421	37	1353	conserved_exonBaseMean_gt_10
ENSG00000134460	E049	chr10	6062302	6062309	-	8	no_CDS	9	7	11	142	0	359	526	487	160	109	60	120	104	16	177	conserved_exonBaseMean_gt_10
ENSG00000134460	E050	chr10	6062310	6062367	-	58	no_CDS	8	7	7	129	0	338	500	460	135	99	53	113	85	17	165	conserved_exonBaseMean_gt_10
ENSG00000134460	E051	chr10	6062368	6062368	-	1	no_CDS	2	1	0	15	0	45	53	29	21	18	13	28	12	4	20	conserved_exonBaseMean_gt_10
ENSG00000134460	E052	chr10	6062369	6062369	-	1	no_CDS	2	1	0	15	0	45	53	28	20	18	13	28	12	4	20	conserved_exonBaseMean_gt_10
ENSG00000134460	E053	chr10	6062370	6062370	-	1	no_CDS	2	1	0	16	0	44	48	26	18	15	13	27	13	4	19	conserved_exonBaseMean_gt_10
ENSG00000134460	E054	chr10	6062371	6062371	-	1	no_CDS	2	1	0	16	0	44	48	26	16	15	13	27	13	4	19	conserved_exonBaseMean_gt_10
ENSG00000134460	E055	chr10	6062372	6062374	-	3	no_CDS	2	1	0	16	0	45	48	26	16	15	13	27	13	4	19	conserved_exonBaseMean_gt_10
ENSG00000134460	E056	chr10	6062375	6062376	-	2	no_CDS	2	1	0	15	0	43	47	25	16	15	13	26	13	4	18	conserved_exonBaseMean_gt_10
ENSG00000134460	E057	chr10	6062377	6062383	-	7	no_CDS	2	0	0	13	0	25	36	19	16	15	13	20	12	4	16	variability
ENSG00000134460	E058	chr10	6062384	6062387	-	4	no_CDS	1	0	0	8	0	17	18	12	13	12	12	16	9	4	9	variability
ENSG00000134460	E059	chr10	6062388	6062392	-	5	no_CDS	0	0	1	5	0	16	13	8	5	10	6	16	6	1	8	conserved_exonBaseMean_le_10
ENSG00000134460	E060	chr10	6062393	6062394	-	2	no_CDS	0	0	1	4	0	12	13	8	4	10	6	16	5	1	8	conserved_exonBaseMean_le_10
ENSG00000134460	E061	chr10	6062395	6062396	-	2	no_CDS	0	0	1	4	0	9	13	8	4	9	5	17	4	1	8	conserved_exonBaseMean_le_10
ENSG00000134460	E062	chr10	6062397	6062398	-	2	no_CDS	0	0	1	4	0	8	12	7	2	6	4	17	4	1	8	conserved_exonBaseMean_le_10
ENSG00000134460	E063	chr10	6062399	6062405	-	7	no_CDS	0	0	1	4	0	9	12	7	2	6	4	17	4	1	8	conserved_exonBaseMean_le_10
ENSG00000134460	E064	chr10	6062406	6062481	-	76	no_CDS	0	0	1	3	0	14	12	6	2	12	4	17	4	1	11	conserved_exonBaseMean_le_10
ENSG00000134460	E065	chr10	6062482	6062487	-	6	no_CDS	0	0	0	3	0	15	7	5	0	9	1	10	4	1	10	conserved_exonBaseMean_le_10
ENSG00000134460	E066	chr10	6062488	6062496	-	9	no_CDS	0	0	0	3	0	15	9	4	0	7	1	10	4	0	9	conserved_exonBaseMean_le_10
ENSG00000134460	E067	chr10	6062497	6062510	-	14	no_CDS	0	0	0	3	0	8	8	3	0	4	1	6	4	0	5	conserved_exonBaseMean_le_10
ENSG00000134460	E068	chr10	6062511	6062516	-	6	no_CDS	0	0	0	1	0	3	4	0	0	0	0	0	1	0	4	conserved_exonBaseMean_le_10
ENSG00000134461	E001	chr10	5860934	5861919	-	986	no_CDS	1	9	2	61	26	34	8	12	1	15	7	11	114	62	60	variability
ENSG00000134461	E002	chr10	5861920	5862691	-	772	no_CDS	4	16	1	103	26	52	10	20	2	21	10	12	149	62	98	variability
ENSG00000134461	E003	chr10	5877528	5877528	-	1	no_CDS	0	1	1	2	0	1	2	1	0	0	0	2	4	1	0	conserved_exonBaseMean_le_10
ENSG00000134461	E004	chr10	5877529	5878083	-	555	no_CDS	4	11	5	15	6	8	82	99	53	22	6	9	17	15	16	variability
ENSG00000134461	E005	chr10	5878084	5878088	-	5	no_CDS	0	5	2	1	3	3	28	36	15	12	4	1	4	6	6	variability
ENSG00000134461	E006	chr10	5878089	5878089	-	1	no_CDS	2	5	2	1	3	3	23	35	15	12	4	1	4	6	6	variability
ENSG00000134461	E007	chr10	5878090	5878096	-	7	no_CDS	2	5	4	1	4	3	25	36	15	10	4	1	4	6	6	variability
ENSG00000134461	E008	chr10	5878097	5878287	-	191	CDS	14	49	29	62	23	35	84	120	58	31	25	17	86	45	65	conserved_exonBaseMean_gt_10
ENSG00000134461	E009	chr10	5880298	5880376	-	79	CDS	10	47	27	69	28	29	90	124	47	27	17	24	86	34	61	conserved_exonBaseMean_gt_10
ENSG00000134461	E010	chr10	5883006	5883167	-	162	CDS	14	75	34	95	44	55	138	182	51	57	20	46	95	33	86	conserved_exonBaseMean_gt_10
ENSG00000134461	E011	chr10	5883969	5884077	-	109	CDS	21	74	31	83	41	33	92	135	33	51	13	47	79	30	54	conserved_exonBaseMean_gt_10
ENSG00000134461	E012	chr10	5885723	5885765	-	43	CDS	17	48	20	52	32	31	64	98	22	37	5	35	56	14	34	conserved_exonBaseMean_gt_10
ENSG00000134461	E013	chr10	5887847	5888067	-	221	CDS	24	96	28	111	55	63	119	199	40	74	20	58	79	43	68	conserved_exonBaseMean_gt_10
ENSG00000134461	E014	chr10	5889041	5889871	-	831	CDS	35	66	29	82	38	46	151	256	61	61	21	46	66	45	61	conserved_exonBaseMean_gt_10
ENSG00000134461	E015	chr10	5889872	5889888	-	17	no_CDS	2	1	3	6	4	2	8	4	3	1	1	2	4	0	3	conserved_exonBaseMean_le_10
ENSG00000134461	E016	chr10	5889889	5889893	-	5	no_CDS	1	1	0	1	3	2	5	4	2	0	0	1	3	0	2	conserved_exonBaseMean_le_10
ENSG00000134461	E017	chr10	5889894	5889923	-	30	no_CDS	1	1	0	1	3	2	3	3	2	0	0	1	3	0	2	conserved_exonBaseMean_le_10
ENSG00000134461	E018	chr10	5889924	5889942	-	19	no_CDS	0	0	0	0	0	0	2	2	1	0	0	0	0	0	0	conserved_exonBaseMean_le_10
ENSG00000134461	E019	chr10	5889943	5889966	-	24	no_CDS	0	0	0	0	0	0	2	0	1	0	0	0	0	0	0	conserved_exonBaseMean_le_10
ENSG00000134463	E001	chr10	11742353	11742356	+	4	no_CDS	0	0	0	0	0	0	0	0	0	0	0	0	0	0	0	not_eval
ENSG00000134463	E002	chr10	11742357	11742361	+	5	no_CDS	0	0	0	0	0	0	0	0	0	0	0	0	0	0	0	not_eval
ENSG00000134463	E003	chr10	11742362	11742366	+	5	no_CDS	0	0	0	0	0	0	0	0	0	0	0	0	0	0	0	not_eval
ENSG00000134463	E004	chr10	11742367	11742381	+	15	no_CDS	0	0	0	0	0	0	0	0	0	0	0	0	0	0	1	conserved_exonBaseMean_le_10
ENSG00000134463	E005	chr10	11742382	11742746	+	365	CDS	19	27	20	68	32	72	1	13	1	52	6	36	1	0	18	conserved_exonBaseMean_gt_10
ENSG00000134463	E006	chr10	11747349	11747470	+	122	CDS	19	46	29	130	77	102	5	10	0	81	37	69	1	1	36	conserved_exonBaseMean_gt_10
ENSG00000134463	E007	chr10	11749495	11749592	+	98	CDS	19	52	29	136	99	117	4	8	0	79	37	73	4	4	43	conserved_exonBaseMean_gt_10
ENSG00000134463	E008	chr10	11750478	11750560	+	83	CDS	4	4	4	51	27	30	3	2	0	25	6	19	0	0	0	variability
ENSG00000134463	E009	chr10	11755408	11755608	+	201	CDS	30	66	29	144	129	138	2	10	0	95	37	110	9	4	61	conserved_exonBaseMean_gt_10
ENSG00000134463	E010	chr10	11755609	11756140	+	532	CDS	15	38	12	54	54	99	2	6	0	39	11	43	2	0	14	conserved_exonBaseMean_gt_10
ENSG00000134463	E011	chr10	11756141	11756289	+	149	CDS	4	18	8	22	36	57	1	8	0	15	11	21	0	2	8	conserved_exonBaseMean_gt_10
ENSG00000134463	E012	chr10	11756290	11756773	+	484	no_CDS	7	23	9	42	56	83	2	8	0	14	11	32	0	2	7	conserved_exonBaseMean_gt_10
ENSG00000134463	E013	chr10	11756774	11757898	+	1125	CDS	19	51	30	85	174	170	3	8	0	47	18	86	2	1	15	variability
ENSG00000134463	E014	chr10	11757899	11757899	+	1	no_CDS	1	1	0	3	5	4	0	1	0	4	1	5	0	0	0	conserved_exonBaseMean_le_10
ENSG00000134463	E015	chr10	11757900	11757902	+	3	no_CDS	1	1	0	3	4	4	0	1	0	4	1	5	0	0	0	conserved_exonBaseMean_le_10
ENSG00000134463	E016	chr10	11757903	11757903	+	1	no_CDS	1	1	0	3	0	3	0	1	0	4	0	5	0	0	0	conserved_exonBaseMean_le_10
ENSG00000134463	E017	chr10	11757904	11757906	+	3	no_CDS	1	1	0	3	0	2	0	1	0	4	0	5	0	0	0	conserved_exonBaseMean_le_10
ENSG00000134463	E018	chr10	11763224	11764067	+	844	CDS	32	134	58	216	212	152	6	19	0	198	48	216	21	10	120	conserved_exonBaseMean_gt_10
ENSG00000134463	E019	chr10	11764068	11764069	+	2	no_CDS	0	0	0	0	3	0	0	2	0	0	0	0	0	0	1	conserved_exonBaseMean_le_10
ENSG00000134470	E001	chr10	5952372	5952375	-	4	no_CDS	6	2	3	0	0	1	2	4	0	3	1	1	3	0	7	conserved_exonBaseMean_le_10
ENSG00000134470	E002	chr10	5952376	5952378	-	3	no_CDS	6	2	3	0	0	1	2	4	0	3	1	1	3	1	7	conserved_exonBaseMean_le_10
ENSG00000134470	E003	chr10	5952379	5952379	-	1	no_CDS	6	2	3	0	0	2	2	4	0	3	1	1	3	1	7	conserved_exonBaseMean_le_10
ENSG00000134470	E004	chr10	5952380	5952380	-	1	no_CDS	6	2	4	0	0	2	2	5	0	3	1	1	3	1	8	conserved_exonBaseMean_le_10
ENSG00000134470	E005	chr10	5952381	5952381	-	1	no_CDS	6	2	4	0	0	2	2	5	0	3	1	1	3	1	8	conserved_exonBaseMean_le_10
ENSG00000134470	E006	chr10	5952382	5952386	-	5	no_CDS	7	2	4	0	0	2	2	5	0	3	1	1	3	1	8	conserved_exonBaseMean_le_10
ENSG00000134470	E007	chr10	5952387	5952387	-	1	no_CDS	7	2	4	0	0	2	2	5	0	3	1	1	3	1	8	conserved_exonBaseMean_le_10
ENSG00000134470	E008	chr10	5952388	5952389	-	2	no_CDS	7	2	4	0	0	2	2	5	1	4	1	1	3	1	8	conserved_exonBaseMean_le_10
ENSG00000134470	E009	chr10	5952390	5953206	-	817	CDS	131	353	169	273	109	433	295	665	285	1188	318	793	85	76	259	conserved_exonBaseMean_gt_10
ENSG00000134470	E010	chr10	5953207	5953326	-	120	CDS	13	32	22	52	11	54	6	16	2	101	28	68	5	7	25	variability
ENSG00000134470	E011	chr10	5956379	5956454	-	76	CDS	41	120	45	104	29	139	104	227	86	416	82	307	27	16	68	conserved_exonBaseMean_gt_10
ENSG00000134470	E012	chr10	5959019	5959753	-	735	no_CDS	11	34	8	97	25	89	50	68	5	66	22	32	12	3	13	gorilla_up
ENSG00000134470	E013	chr10	5959754	5959786	-	33	CDS	36	85	41	105	30	122	108	196	82	364	69	241	32	15	62	conserved_exonBaseMean_gt_10
ENSG00000134470	E014	chr10	5959787	5960366	-	580	CDS	6	16	11	83	24	83	44	88	13	90	14	54	7	8	21	variability
ENSG00000134470	E015	chr10	5960367	5960468	-	102	CDS	39	152	51	150	45	181	172	352	119	538	94	303	41	35	84	conserved_exonBaseMean_gt_10
ENSG00000134470	E016	chr10	5960469	5960567	-	99	CDS	31	148	55	149	58	194	171	331	105	511	83	259	43	34	91	conserved_exonBaseMean_gt_10
ENSG00000134470	E017	chr10	5963743	5963841	-	99	CDS	28	88	44	118	54	174	88	243	78	462	93	252	13	14	31	variability
ENSG00000134470	E018	chr10	5966145	5966339	-	195	CDS	35	123	45	115	61	185	164	312	112	402	81	231	59	26	75	conserved_exonBaseMean_gt_10
ENSG00000134470	E019	chr10	5977405	5977556	-	152	CDS	16	21	11	23	2	26	57	97	28	78	19	47	9	6	10	variability
ENSG00000134470	E020	chr10	5977557	5977563	-	7	CDS	9	0	1	4	0	3	19	18	7	6	2	4	2	0	0	conserved_exonBaseMean_le_10
ENSG00000134470	E021	chr10	5977564	5977570	-	7	CDS	8	0	1	2	0	3	18	16	4	4	3	2	2	0	0	conserved_exonBaseMean_le_10
ENSG00000134470	E022	chr10	5977571	5977595	-	25	CDS	8	1	3	3	0	2	12	14	4	4	2	2	2	0	0	conserved_exonBaseMean_le_10
ENSG00000134470	E023	chr10	5977596	5977605	-	10	CDS	2	1	2	1	0	0	2	7	1	1	1	1	0	0	0	conserved_exonBaseMean_le_10
ENSG00000134470	E024	chr10	5977606	5977611	-	6	no_CDS	1	1	2	1	0	0	2	3	1	1	1	2	0	0	0	conserved_exonBaseMean_le_10
ENSG00000134470	E025	chr10	5977612	5977616	-	5	no_CDS	1	1	2	1	0	0	3	3	1	1	1	1	0	0	0	conserved_exonBaseMean_le_10
ENSG00000134470	E026	chr10	5977777	5978040	-	264	no_CDS	13	30	15	18	2	25	38	33	15	58	23	31	9	6	14	conserved_exonBaseMean_gt_10
ENSG00000134470	E027	chr10	5978041	5978086	-	46	no_CDS	0	0	4	0	0	2	7	4	2	8	2	1	3	0	2	conserved_exonBaseMean_le_10
ENSG00000134470	E028	chr10	5978087	5978095	-	9	no_CDS	0	0	0	0	0	1	4	2	1	2	0	0	1	0	0	conserved_exonBaseMean_le_10
ENSG00000134480	E001	chr5	87389846	87389846	-	1	no_CDS	3	15	5	11	5	1	13	20	4	12	8	11	18	11	5	conserved_exonBaseMean_le_10
ENSG00000134480	E002	chr5	87389847	87392904	-	3058	CDS	146	353	266	197	169	217	284	393	192	334	207	326	286	272	228	conserved_exonBaseMean_gt_10
ENSG00000134480	E003	chr5	87392905	87393980	-	1076	no_CDS	51	99	82	81	79	113	233	243	211	174	135	159	108	120	94	variability
ENSG00000134480	E004	chr5	87393981	87394267	-	287	no_CDS	6	35	43	19	21	34	60	58	68	57	75	66	43	44	40	variability
ENSG00000134480	E005	chr5	87394268	87394268	-	1	no_CDS	1	10	19	4	18	8	21	25	33	24	36	29	11	16	13	3+2
ENSG00000134480	E006	chr5	87394269	87394270	-	2	no_CDS	5	10	18	4	19	8	21	25	33	24	36	29	14	16	13	variability
ENSG00000134480	E007	chr5	87394271	87394271	-	1	no_CDS	5	10	18	4	20	8	21	25	33	24	36	29	15	17	13	variability
ENSG00000134480	E008	chr5	87394272	87394279	-	8	no_CDS	27	17	39	10	29	13	25	32	40	24	36	29	40	38	33	conserved_exonBaseMean_gt_10
ENSG00000134480	E009	chr5	87394280	87394315	-	36	no_CDS	77	22	56	12	61	25	30	44	59	27	47	29	111	89	61	conserved_exonBaseMean_gt_10
ENSG00000134480	E010	chr5	87394316	87394321	-	6	no_CDS	83	18	52	12	63	24	25	32	47	19	34	15	140	104	59	variability
ENSG00000134480	E011	chr5	87394322	87394404	-	83	no_CDS	138	53	106	76	132	36	99	100	102	56	74	66	206	150	132	conserved_exonBaseMean_gt_10
ENSG00000134480	E012	chr5	87394405	87394484	-	80	CDS	207	203	158	204	288	95	221	247	207	124	130	181	409	290	339	conserved_exonBaseMean_gt_10
ENSG00000134480	E013	chr5	87394485	87395043	-	559	CDS	29	80	43	47	53	37	77	81	50	68	27	78	69	47	69	conserved_exonBaseMean_gt_10
ENSG00000134480	E014	chr5	87395044	87395104	-	61	CDS	236	349	222	302	349	131	271	322	236	169	202	245	494	338	534	conserved_exonBaseMean_gt_10
ENSG00000134480	E015	chr5	87399394	87399505	-	112	CDS	266	535	308	418	496	180	369	417	319	248	271	350	622	448	705	conserved_exonBaseMean_gt_10
ENSG00000134480	E016	chr5	87401702	87401772	-	71	CDS	195	416	283	312	463	138	271	306	281	198	228	269	596	392	601	conserved_exonBaseMean_gt_10
ENSG00000134480	E017	chr5	87404844	87405007	-	164	CDS	250	653	394	488	644	215	420	549	416	314	344	441	852	665	789	conserved_exonBaseMean_gt_10
ENSG00000134480	E018	chr5	87407976	87408006	-	31	CDS	165	469	259	354	363	138	267	391	268	228	226	292	559	419	537	conserved_exonBaseMean_gt_10
ENSG00000134480	E019	chr5	87408007	87408186	-	180	CDS	249	667	393	496	549	206	372	504	396	336	376	391	826	669	715	conserved_exonBaseMean_gt_10
ENSG00000134480	E020	chr5	87408187	87409289	-	1103	CDS	39	113	62	75	46	42	76	96	36	89	80	100	71	115	67	conserved_exonBaseMean_gt_10
ENSG00000134480	E021	chr5	87409290	87409363	-	74	CDS	179	309	245	222	325	92	166	209	236	179	208	176	435	364	328	conserved_exonBaseMean_gt_10
ENSG00000134480	E022	chr5	87410985	87411223	-	239	no_CDS	20	23	30	32	52	15	31	51	26	22	34	27	32	75	32	conserved_exonBaseMean_gt_10
ENSG00000134480	E023	chr5	87411224	87411346	-	123	CDS	234	361	273	258	368	127	240	352	284	226	238	233	446	386	443	conserved_exonBaseMean_gt_10
ENSG00000134480	E024	chr5	87411347	87412434	-	1088	no_CDS	26	57	33	59	22	41	37	55	25	54	41	60	51	127	51	conserved_exonBaseMean_gt_10
ENSG00000134480	E025	chr5	87412435	87412677	-	243	no_CDS	15	29	28	46	17	31	26	25	15	65	42	71	16	53	32	variability
ENSG00000134480	E026	chr5	87412678	87412865	-	188	CDS	213	394	246	287	318	168	244	307	204	215	171	234	286	279	400	conserved_exonBaseMean_gt_10
ENSG00000134480	E027	chr5	87412866	87412899	-	34	no_CDS	65	85	53	58	69	25	17	42	25	39	26	36	35	49	76	variability
ENSG00000134480	E028	chr5	87412900	87412901	-	2	no_CDS	10	25	7	14	8	7	6	6	10	9	5	8	8	11	20	conserved_exonBaseMean_le_10
ENSG00000134480	E029	chr5	87412902	87412904	-	3	no_CDS	8	23	6	9	7	7	5	5	7	9	5	5	8	8	16	conserved_exonBaseMean_le_10
ENSG00000134480	E030	chr5	87412905	87412906	-	2	no_CDS	6	18	1	7	7	7	4	4	6	9	4	5	7	5	11	conserved_exonBaseMean_le_10
ENSG00000134480	E031	chr5	87412907	87412916	-	10	no_CDS	7	18	2	7	7	7	4	4	5	9	4	5	5	5	11	conserved_exonBaseMean_le_10
ENSG00000134480	E032	chr5	87412917	87412936	-	20	no_CDS	4	6	2	1	0	3	0	4	2	5	3	2	4	5	6	conserved_exonBaseMean_le_10
ENSG00000134480	E033	chr5	87412937	87412944	-	8	no_CDS	1	1	1	0	0	1	0	2	1	1	1	0	1	2	1	conserved_exonBaseMean_le_10
ENSG00000134480	E034	chr5	87412945	87412946	-	2	no_CDS	1	1	1	0	0	1	0	2	1	0	1	0	1	2	1	conserved_exonBaseMean_le_10
ENSG00000134480	E035	chr5	87412947	87412978	-	32	no_CDS	1	1	1	0	0	1	0	2	1	0	1	0	1	2	1	conserved_exonBaseMean_le_10
ENSG00000134480	E036	chr5	87412979	87412979	-	1	no_CDS	1	1	1	0	0	0	0	0	1	0	1	0	0	2	1	conserved_exonBaseMean_le_10
ENSG00000134480	E037	chr5	87412980	87412982	-	3	no_CDS	1	1	1	0	0	0	0	0	1	0	1	0	0	2	1	conserved_exonBaseMean_le_10
ENSG00000134504	E001	chr18	26454981	26455901	-	921	CDS	33	109	80	15	8	12	14	24	3	27	27	20	17	9	19	conserved_exonBaseMean_gt_10
ENSG00000134504	E002	chr18	26459620	26459925	-	306	CDS	18	93	41	10	4	11	10	9	1	24	24	17	15	7	11	conserved_exonBaseMean_gt_10
ENSG00000134504	E003	chr18	26476515	26476659	-	145	CDS	15	54	27	6	0	4	3	13	1	16	9	10	3	8	8	conserved_exonBaseMean_gt_10
ENSG00000134504	E004	chr18	26501072	26501250	-	179	CDS	13	77	24	9	3	7	5	28	0	19	10	19	4	5	19	conserved_exonBaseMean_gt_10
ENSG00000134504	E005	chr18	26548891	26549446	-	556	no_CDS	3	12	4	1	0	0	3	13	0	0	1	4	0	0	1	conserved_exonBaseMean_le_10
ENSG00000134508	E001	chr18	23134566	23134651	+	86	no_CDS	3	31	4	0	0	0	0	0	0	0	0	1	0	1	0	conserved_exonBaseMean_le_10
ENSG00000134508	E002	chr18	23135485	23135486	+	2	no_CDS	0	4	3	0	0	0	0	0	0	1	2	2	0	1	0	conserved_exonBaseMean_le_10
ENSG00000134508	E003	chr18	23135487	23135487	+	1	no_CDS	0	4	3	0	0	0	0	0	0	1	2	2	0	1	0	conserved_exonBaseMean_le_10
ENSG00000134508	E004	chr18	23135488	23135749	+	262	no_CDS	9	33	4	2	0	0	0	0	0	22	3	8	0	2	1	conserved_exonBaseMean_le_10
ENSG00000134508	E005	chr18	23135750	23136416	+	667	CDS	52	214	50	11	0	4	3	6	1	125	23	44	4	36	10	conserved_exonBaseMean_gt_10
ENSG00000134508	E006	chr18	23136417	23136424	+	8	CDS	9	138	34	7	0	0	2	3	1	63	15	31	3	31	5	conserved_exonBaseMean_gt_10
ENSG00000134508	E007	chr18	23136425	23136523	+	99	CDS	23	253	73	10	0	1	2	6	2	120	40	68	15	80	11	conserved_exonBaseMean_gt_10
ENSG00000134508	E008	chr18	23136524	23136607	+	84	CDS	26	265	89	10	0	2	4	8	2	137	43	86	17	92	11	conserved_exonBaseMean_gt_10
ENSG00000134508	E009	chr18	23136608	23137258	+	651	CDS	12	203	24	9	0	1	5	4	1	29	19	18	0	12	2	variability
ENSG00000134508	E010	chr18	23188838	23188909	+	72	CDS	22	231	113	9	0	2	2	5	5	119	46	79	17	102	17	conserved_exonBaseMean_gt_10
ENSG00000134508	E011	chr18	23194448	23194540	+	93	CDS	31	365	186	17	0	3	5	5	6	168	73	93	24	136	33	conserved_exonBaseMean_gt_10
ENSG00000134508	E012	chr18	23213977	23214054	+	78	CDS	30	293	153	17	0	2	5	4	2	136	73	71	19	112	27	conserved_exonBaseMean_gt_10
ENSG00000134508	E013	chr18	23234608	23234704	+	97	CDS	44	400	184	15	0	4	1	4	4	183	88	95	26	174	44	conserved_exonBaseMean_gt_10
ENSG00000134508	E014	chr18	23235895	23236051	+	157	CDS	59	524	225	21	0	4	5	5	3	235	120	102	25	213	39	conserved_exonBaseMean_gt_10
ENSG00000134508	E015	chr18	23237142	23237245	+	104	CDS	50	406	191	18	0	3	7	1	1	196	101	88	18	165	28	conserved_exonBaseMean_gt_10
ENSG00000134508	E016	chr18	23252960	23253066	+	107	CDS	44	353	194	27	1	1	5	1	1	180	93	98	16	173	30	conserved_exonBaseMean_gt_10
ENSG00000134508	E017	chr18	23253729	23253936	+	208	CDS	56	479	254	22	1	3	9	4	0	242	122	127	22	201	34	conserved_exonBaseMean_gt_10
ENSG00000134508	E018	chr18	23257227	23258649	+	1423	CDS	166	1523	829	58	2	16	21	18	13	819	383	367	103	588	121	conserved_exonBaseMean_gt_10
ENSG00000134508	E019	chr18	23258650	23258652	+	3	no_CDS	1	42	20	0	0	0	3	0	0	24	8	4	2	12	1	conserved_exonBaseMean_le_10
ENSG00000134508	E020	chr18	23258653	23258653	+	1	no_CDS	1	33	20	0	0	0	3	0	0	17	8	4	2	12	1	conserved_exonBaseMean_le_10
ENSG00000134508	E021	chr18	23258654	23258654	+	1	no_CDS	1	32	20	0	0	0	3	0	0	17	8	4	2	12	1	conserved_exonBaseMean_le_10
ENSG00000134508	E022	chr18	23258655	23258657	+	3	no_CDS	1	28	21	0	0	0	3	0	0	19	8	4	2	12	1	conserved_exonBaseMean_le_10
ENSG00000134508	E023	chr18	23258658	23258660	+	3	no_CDS	1	27	19	0	0	0	3	0	0	17	7	4	2	15	1	conserved_exonBaseMean_le_10
ENSG00000134508	E024	chr18	23258999	23260467	+	1469	no_CDS	9	184	74	2	1	0	2	0	1	172	43	45	16	56	11	conserved_exonBaseMean_gt_10
ENSG00000134516	E001	chr5	169637220	169637224	+	5	no_CDS	15	0	2	0	0	1	0	0	1	2	0	0	3	0	0	conserved_exonBaseMean_le_10
ENSG00000134516	E002	chr5	169637225	169637240	+	16	no_CDS	19	2	3	1	3	2	1	2	5	6	1	0	3	2	0	conserved_exonBaseMean_le_10
ENSG00000134516	E003	chr5	169637241	169637245	+	5	no_CDS	18	2	4	1	3	2	3	2	6	5	1	0	3	3	0	conserved_exonBaseMean_le_10
ENSG00000134516	E004	chr5	169637246	169637246	+	1	no_CDS	18	2	4	1	3	2	3	3	6	5	1	0	3	3	1	conserved_exonBaseMean_le_10
ENSG00000134516	E005	chr5	169637247	169637247	+	1	no_CDS	18	2	4	1	3	2	3	3	6	5	1	0	3	3	1	conserved_exonBaseMean_le_10
ENSG00000134516	E006	chr5	169637248	169637248	+	1	no_CDS	19	2	4	1	3	2	3	3	6	5	1	0	3	3	1	conserved_exonBaseMean_le_10
ENSG00000134516	E007	chr5	169637249	169637267	+	19	no_CDS	40	40	23	18	14	12	18	13	9	26	6	7	14	14	12	variability
ENSG00000134516	E008	chr5	169637268	169637274	+	7	no_CDS	58	51	31	25	25	15	22	17	10	37	11	12	19	27	19	variability
ENSG00000134516	E009	chr5	169637275	169637369	+	95	CDS	396	806	297	338	182	245	521	369	207	473	169	314	289	158	388	conserved_exonBaseMean_gt_10
ENSG00000134516	E010	chr5	169638041	169638207	+	167	no_CDS	13	27	18	19	18	13	94	92	48	38	23	34	12	2	24	variability
ENSG00000134516	E011	chr5	169654403	169654486	+	84	CDS	533	1166	448	477	288	381	817	672	387	664	284	500	470	249	607	conserved_exonBaseMean_gt_10
ENSG00000134516	E012	chr5	169669288	169669328	+	41	CDS	543	763	482	365	285	310	819	638	434	486	310	432	481	262	511	conserved_exonBaseMean_gt_10
ENSG00000134516	E013	chr5	169670542	169670597	+	56	CDS	452	670	447	297	273	288	743	572	467	401	338	412	504	279	529	conserved_exonBaseMean_gt_10
ENSG00000134516	E014	chr5	169671078	169671174	+	97	CDS	583	1086	622	475	410	437	1135	848	603	629	464	622	691	377	777	conserved_exonBaseMean_gt_10
ENSG00000134516	E015	chr5	169674297	169674445	+	149	CDS	858	1469	787	699	548	621	1392	1130	739	804	603	864	902	444	1101	conserved_exonBaseMean_gt_10
ENSG00000134516	E016	chr5	169681744	169681879	+	136	CDS	863	1586	809	743	497	647	1462	1118	662	883	566	879	844	404	1021	conserved_exonBaseMean_gt_10
ENSG00000134516	E017	chr5	169684196	169684350	+	155	CDS	753	1568	899	720	557	641	1402	1059	719	926	621	875	913	450	1056	conserved_exonBaseMean_gt_10
ENSG00000134516	E018	chr5	169689252	169689333	+	82	CDS	497	1009	650	506	384	422	903	707	552	596	472	565	682	326	774	conserved_exonBaseMean_gt_10
ENSG00000134516	E019	chr5	169695803	169695938	+	136	CDS	663	1295	754	633	451	528	1061	856	618	757	563	762	844	405	961	conserved_exonBaseMean_gt_10
ENSG00000134516	E020	chr5	169698374	169698449	+	76	CDS	577	895	533	433	320	396	794	656	434	509	399	546	623	307	675	conserved_exonBaseMean_gt_10
ENSG00000134516	E021	chr5	169699382	169699458	+	77	CDS	609	985	537	497	364	481	783	697	449	581	424	595	649	317	627	conserved_exonBaseMean_gt_10
ENSG00000134516	E022	chr5	169700014	169700139	+	126	CDS	617	1251	676	668	462	591	1036	939	541	754	559	771	714	393	741	conserved_exonBaseMean_gt_10
ENSG00000134516	E023	chr5	169702303	169702427	+	125	CDS	526	1321	638	610	443	523	972	817	546	718	522	719	658	405	782	conserved_exonBaseMean_gt_10
ENSG00000134516	E024	chr5	169708169	169708267	+	99	CDS	365	948	520	420	359	393	729	535	459	524	422	546	589	328	644	conserved_exonBaseMean_gt_10
ENSG00000134516	E025	chr5	169708268	169709722	+	1455	CDS	80	369	152	152	50	124	209	108	62	139	76	164	258	69	226	conserved_exonBaseMean_gt_10
ENSG00000134516	E026	chr5	169711933	169711934	+	2	no_CDS	13	23	10	11	5	12	30	8	5	13	4	16	18	15	20	conserved_exonBaseMean_gt_10
ENSG00000134516	E027	chr5	169711935	169712007	+	73	CDS	322	829	503	359	343	315	678	582	507	433	366	454	534	275	511	conserved_exonBaseMean_gt_10
ENSG00000134516	E028	chr5	169712120	169712134	+	15	CDS	212	593	374	235	245	222	425	361	396	284	264	317	370	204	350	conserved_exonBaseMean_gt_10
ENSG00000134516	E029	chr5	169712135	169712223	+	89	CDS	344	1042	618	452	410	423	883	735	580	532	423	557	583	320	650	conserved_exonBaseMean_gt_10
ENSG00000134516	E030	chr5	169714028	169714211	+	184	CDS	453	1405	772	674	479	552	1265	1040	693	726	454	773	734	369	903	conserved_exonBaseMean_gt_10
ENSG00000134516	E031	chr5	169714360	169714457	+	98	CDS	356	870	489	445	316	359	808	728	502	402	312	511	526	279	637	conserved_exonBaseMean_gt_10
ENSG00000134516	E032	chr5	169716213	169716302	+	90	CDS	332	885	551	451	367	337	818	642	501	436	372	532	532	265	741	conserved_exonBaseMean_gt_10
ENSG00000134516	E033	chr5	169717384	169717484	+	101	CDS	372	1172	669	532	452	428	1086	785	619	613	459	703	719	353	934	conserved_exonBaseMean_gt_10
ENSG00000134516	E034	chr5	169718657	169718791	+	135	CDS	507	1220	771	604	532	489	1172	930	716	680	504	759	841	353	1094	conserved_exonBaseMean_gt_10
ENSG00000134516	E035	chr5	169746441	169746456	+	16	no_CDS	2	4	2	2	0	2	7	2	0	4	2	4	2	0	5	conserved_exonBaseMean_le_10
ENSG00000134516	E036	chr5	169746457	169746588	+	132	no_CDS	10	16	18	6	1	7	15	10	0	9	5	13	4	4	27	conserved_exonBaseMean_le_10
ENSG00000134516	E037	chr5	169747396	169747504	+	109	CDS	515	980	781	521	487	449	964	785	709	603	491	666	845	351	899	conserved_exonBaseMean_gt_10
ENSG00000134516	E038	chr5	169759705	169759775	+	71	CDS	435	818	648	462	420	431	917	749	640	519	455	530	664	266	640	conserved_exonBaseMean_gt_10
ENSG00000134516	E039	chr5	169761519	169761625	+	107	CDS	553	1092	764	553	491	522	1051	878	721	672	521	693	708	332	752	conserved_exonBaseMean_gt_10
ENSG00000134516	E040	chr5	169765432	169766049	+	618	CDS	32	98	61	39	13	23	64	37	11	64	23	81	23	6	41	variability
ENSG00000134516	E041	chr5	169766050	169766540	+	491	no_CDS	20	72	34	25	5	13	52	27	4	56	20	54	24	6	44	variability
ENSG00000134516	E042	chr5	169803058	169803206	+	149	CDS	495	1135	635	551	475	528	1055	990	668	696	462	740	584	325	739	conserved_exonBaseMean_gt_10
ENSG00000134516	E043	chr5	169840757	169840852	+	96	CDS	445	1111	567	581	388	500	994	837	502	650	425	722	489	311	788	conserved_exonBaseMean_gt_10
ENSG00000134516	E044	chr5	169840853	169841400	+	548	CDS	31	144	44	71	31	69	80	39	26	115	37	97	32	24	84	variability
ENSG00000134516	E045	chr5	169841401	169841582	+	182	CDS	12	94	17	36	8	32	72	30	9	68	22	47	13	8	28	variability
ENSG00000134516	E046	chr5	169841583	169841588	+	6	no_CDS	6	31	3	13	2	7	37	12	1	24	8	17	2	3	11	conserved_exonBaseMean_gt_10
ENSG00000134516	E047	chr5	169983068	169983166	+	99	CDS	337	1106	561	579	364	472	1073	848	525	618	392	631	484	324	843	conserved_exonBaseMean_gt_10
ENSG00000134516	E048	chr5	169985828	169985922	+	95	CDS	317	935	525	480	329	381	768	640	501	509	418	533	494	278	702	conserved_exonBaseMean_gt_10
ENSG00000134516	E049	chr5	169996086	169996164	+	79	CDS	357	965	509	458	364	416	767	705	481	505	425	564	502	266	683	conserved_exonBaseMean_gt_10
ENSG00000134516	E050	chr5	169998991	170002235	+	3245	no_CDS	72	247	139	123	125	106	226	185	87	154	113	156	141	84	209	conserved_exonBaseMean_gt_10
ENSG00000134516	E051	chr5	170008497	170008597	+	101	CDS	382	1006	579	468	437	475	862	767	540	547	442	599	554	290	631	conserved_exonBaseMean_gt_10
ENSG00000134516	E052	chr5	170008688	170008746	+	59	CDS	361	771	546	363	412	422	776	707	530	456	409	522	508	271	530	conserved_exonBaseMean_gt_10
ENSG00000134516	E053	chr5	170018960	170019108	+	149	CDS	484	1108	676	489	466	471	987	931	594	610	471	690	690	346	918	conserved_exonBaseMean_gt_10
ENSG00000134516	E054	chr5	170027863	170027948	+	86	CDS	345	884	478	376	281	307	674	641	372	464	312	472	491	243	676	conserved_exonBaseMean_gt_10
ENSG00000134516	E055	chr5	170034399	170034555	+	157	CDS	458	1047	511	456	298	402	830	782	411	593	339	583	500	311	662	conserved_exonBaseMean_gt_10
ENSG00000134516	E056	chr5	170036515	170036555	+	41	CDS	311	628	316	254	206	247	427	448	247	361	230	347	293	181	306	conserved_exonBaseMean_gt_10
ENSG00000134516	E057	chr5	170041055	170041145	+	91	CDS	367	1108	472	395	293	396	832	778	380	561	313	563	433	237	511	conserved_exonBaseMean_gt_10
ENSG00000134516	E058	chr5	170042013	170042132	+	120	CDS	420	1282	486	473	317	430	980	883	413	641	358	654	473	246	590	conserved_exonBaseMean_gt_10
ENSG00000134516	E059	chr5	170045816	170045905	+	90	CDS	343	914	393	380	284	381	753	715	350	523	280	542	410	247	543	conserved_exonBaseMean_gt_10
ENSG00000134516	E060	chr5	170047510	170047614	+	105	CDS	384	1055	459	482	309	435	935	817	451	591	300	592	535	296	708	conserved_exonBaseMean_gt_10
ENSG00000134516	E061	chr5	170050256	170050397	+	142	CDS	439	1259	562	529	328	511	1041	858	507	667	350	664	581	308	748	conserved_exonBaseMean_gt_10
ENSG00000134516	E062	chr5	170055305	170055386	+	82	CDS	378	928	456	355	216	332	737	652	460	461	289	491	428	228	500	conserved_exonBaseMean_gt_10
ENSG00000134516	E063	chr5	170056684	170056768	+	85	CDS	348	929	479	380	257	374	774	629	461	494	283	512	405	255	541	conserved_exonBaseMean_gt_10
ENSG00000134516	E064	chr5	170057580	170057666	+	87	CDS	274	883	382	325	212	345	707	600	375	464	275	460	380	219	562	conserved_exonBaseMean_gt_10
ENSG00000134516	E065	chr5	170067493	170067509	+	17	no_CDS	1	52	2	18	15	16	49	38	6	40	4	45	9	0	19	conserved_exonBaseMean_gt_10
ENSG00000134516	E066	chr5	170067510	170067686	+	177	CDS	422	1115	530	442	344	429	976	859	607	633	404	597	510	325	760	conserved_exonBaseMean_gt_10
ENSG00000134516	E067	chr5	170069137	170069220	+	84	CDS	293	691	355	294	238	275	746	624	471	415	299	410	371	239	411	conserved_exonBaseMean_gt_10
ENSG00000134516	E068	chr5	170075947	170076084	+	138	CDS	355	815	419	355	306	351	757	685	493	473	327	516	406	247	531	conserved_exonBaseMean_gt_10
ENSG00000134516	E069	chr5	170077710	170077837	+	128	CDS	268	1113	469	485	337	498	794	722	437	636	328	671	404	260	676	conserved_exonBaseMean_gt_10
ENSG00000134516	E070	chr5	170078975	170079146	+	172	CDS	358	1323	504	600	331	608	1017	1006	472	801	361	795	446	272	887	conserved_exonBaseMean_gt_10
ENSG00000134516	E071	chr5	170080163	170080283	+	121	CDS	289	1075	407	551	254	485	1066	1009	438	652	305	670	374	224	760	conserved_exonBaseMean_gt_10
ENSG00000134516	E072	chr5	170081842	170081928	+	87	CDS	262	1035	382	523	245	446	928	895	374	601	308	598	296	209	676	conserved_exonBaseMean_gt_10
ENSG00000134516	E073	chr5	170081929	170081984	+	56	CDS	311	947	396	528	295	426	915	824	392	563	298	539	309	198	685	conserved_exonBaseMean_gt_10
ENSG00000134516	E074	chr5	170082796	170083376	+	581	CDS	799	1918	1109	892	661	770	1730	1434	943	1140	724	1084	827	504	1367	conserved_exonBaseMean_gt_10
ENSG00000134516	E075	chr5	170083377	170083377	+	1	no_CDS	10	3	12	0	1	1	16	3	20	2	6	5	6	0	5	conserved_exonBaseMean_le_10
ENSG00000134516	E076	chr5	170083378	170083378	+	1	no_CDS	6	3	5	0	1	1	15	3	18	2	3	4	4	0	5	conserved_exonBaseMean_le_10
ENSG00000134574	E001	chr11	47214926	47214945	+	20	no_CDS	1	1	0	3	0	2	1	0	1	0	0	3	0	0	1	conserved_exonBaseMean_le_10
ENSG00000134574	E002	chr11	47214946	47214972	+	27	no_CDS	3	13	0	10	1	2	1	0	1	13	0	12	2	1	3	conserved_exonBaseMean_le_10
ENSG00000134574	E003	chr11	47214973	47214976	+	4	no_CDS	3	14	0	10	1	2	1	0	0	14	0	12	2	1	3	conserved_exonBaseMean_le_10
ENSG00000134574	E004	chr11	47214977	47214978	+	2	no_CDS	3	14	0	10	1	2	1	0	0	14	0	12	2	1	3	conserved_exonBaseMean_le_10
ENSG00000134574	E005	chr11	47214979	47214982	+	4	no_CDS	4	16	3	15	4	3	1	0	0	17	0	12	2	1	3	conserved_exonBaseMean_le_10
ENSG00000134574	E006	chr11	47214983	47214989	+	7	no_CDS	6	25	5	20	4	12	1	0	0	28	0	25	2	1	5	conserved_exonBaseMean_le_10
ENSG00000134574	E007	chr11	47214990	47214993	+	4	no_CDS	9	29	8	26	7	14	1	0	0	43	8	27	10	3	5	variability
ENSG00000134574	E008	chr11	47214994	47214999	+	6	no_CDS	10	33	9	30	9	16	1	0	0	46	11	30	12	4	7	variability
ENSG00000134574	E009	chr11	47215000	47215044	+	45	no_CDS	20	138	21	124	35	53	1	2	0	147	32	74	44	15	30	variability
ENSG00000134574	E010	chr11	47215045	47215050	+	6	no_CDS	21	140	26	126	36	53	0	2	0	153	36	76	52	15	31	variability
ENSG00000134574	E011	chr11	47215051	47215053	+	3	no_CDS	22	150	29	136	38	55	0	2	1	166	36	85	53	15	35	variability
ENSG00000134574	E012	chr11	47215054	47215074	+	21	no_CDS	29	199	48	203	62	81	2	4	2	234	50	112	82	22	71	variability
ENSG00000134574	E013	chr11	47215075	47215080	+	6	no_CDS	38	239	56	258	71	108	3	5	4	277	56	135	95	28	121	macaque_down
ENSG00000134574	E014	chr11	47215081	47215093	+	13	no_CDS	50	285	63	297	85	121	3	6	4	313	61	156	109	33	180	macaque_down
ENSG00000134574	E015	chr11	47215094	47215263	+	170	CDS	144	698	195	641	314	319	27	45	14	634	171	334	413	138	589	macaque_down
ENSG00000134574	E016	chr11	47215264	47216335	+	1072	CDS	75	573	140	395	278	229	143	191	56	419	182	273	224	111	261	variability
ENSG00000134574	E017	chr11	47216336	47216472	+	137	CDS	156	593	220	501	431	319	9	12	2	514	221	274	581	200	522	macaque_down
ENSG00000134574	E018	chr11	47216858	47216858	+	1	CDS	73	346	105	239	220	155	5	8	1	265	118	127	314	105	255	macaque_down
ENSG00000134574	E019	chr11	47216859	47217049	+	191	CDS	142	994	338	808	675	459	17	31	3	798	311	415	948	273	920	macaque_down
ENSG00000134574	E020	chr11	47232814	47232959	+	146	CDS	132	925	296	829	672	417	5	20	37	826	292	446	979	235	1055	macaque_down
ENSG00000134574	E021	chr11	47234573	47234672	+	100	CDS	143	651	232	585	498	350	17	41	40	657	229	385	737	193	818	variability
ENSG00000134574	E022	chr11	47234757	47234770	+	14	CDS	101	511	159	440	342	239	19	29	18	481	158	286	424	114	484	macaque_down
ENSG00000134574	E023	chr11	47234771	47234876	+	106	CDS	136	771	239	659	504	352	83	171	59	690	236	435	671	167	773	conserved_exonBaseMean_gt_10
ENSG00000134574	E024	chr11	47234877	47234934	+	58	CDS	108	645	188	564	405	304	115	210	60	571	189	341	588	129	681	conserved_exonBaseMean_gt_10
ENSG00000134574	E025	chr11	47234935	47235269	+	335	CDS	22	303	43	179	67	66	94	125	8	244	62	149	124	30	136	variability
ENSG00000134574	E026	chr11	47235270	47235412	+	143	CDS	121	1042	272	994	601	484	311	654	133	938	274	535	836	182	1172	variability
ENSG00000134574	E027	chr11	47235413	47237836	+	2424	CDS	105	1137	111	807	281	400	202	315	55	733	144	409	152	43	342	orangutan_down
ENSG00000134574	E028	chr11	47237837	47237840	+	4	CDS	74	498	145	469	340	255	40	71	36	447	154	257	501	124	768	conserved_exonBaseMean_gt_10
ENSG00000134574	E029	chr11	47237841	47238001	+	161	CDS	180	1070	387	913	849	484	277	416	147	911	436	527	1157	289	1458	conserved_exonBaseMean_gt_10
ENSG00000134574	E030	chr11	47238138	47238183	+	46	CDS	129	755	316	631	644	306	215	344	122	650	348	378	798	203	930	conserved_exonBaseMean_gt_10
ENSG00000134574	E031	chr11	47238800	47239214	+	415	CDS	254	1482	516	1219	1094	647	179	283	112	1301	595	722	1319	380	1626	conserved_exonBaseMean_gt_10
ENSG00000134574	E032	chr11	47239215	47239215	+	1	no_CDS	5	13	13	9	16	7	0	0	0	36	19	16	33	7	30	variability
ENSG00000134574	E033	chr11	47239216	47239216	+	1	no_CDS	5	13	11	9	8	7	0	0	0	35	15	16	20	7	29	variability
ENSG00000134574	E034	chr11	47239217	47239217	+	1	no_CDS	3	13	7	9	6	5	0	0	0	35	15	17	11	5	29	variability
ENSG00000134574	E035	chr11	47239218	47239218	+	1	no_CDS	3	13	5	9	5	5	0	0	0	33	14	17	11	5	27	variability
ENSG00000134574	E036	chr11	47239219	47239234	+	16	no_CDS	0	12	4	8	3	7	0	0	0	30	11	19	6	4	19	variability
ENSG00000134574	E037	chr11	47239235	47239236	+	2	no_CDS	0	8	4	8	2	7	0	0	0	25	8	17	4	0	8	variability
ENSG00000134574	E038	chr11	47239237	47239702	+	466	no_CDS	8	31	15	26	8	21	7	7	6	91	24	60	15	3	21	variability
ENSG00000134575	E001	chr11	47238416	47239302	-	887	no_CDS	26	25	20	18	1	7	2	5	1	45	24	40	28	12	30	variability
ENSG00000134575	E002	chr11	47239303	47239304	-	2	no_CDS	4	13	7	2	0	0	0	2	0	9	7	9	4	4	3	conserved_exonBaseMean_le_10
ENSG00000134575	E003	chr11	47239305	47239306	-	2	no_CDS	4	13	8	2	0	0	0	2	0	9	7	9	4	4	3	conserved_exonBaseMean_le_10
ENSG00000134575	E004	chr11	47239307	47239706	-	400	no_CDS	69	104	89	108	43	244	16	13	9	153	98	159	43	27	60	conserved_exonBaseMean_gt_10
ENSG00000134575	E005	chr11	47239707	47240249	-	543	CDS	74	196	150	223	78	473	54	50	14	337	204	284	67	37	83	variability
ENSG00000134575	E006	chr11	47242723	47242898	-	176	CDS	30	92	64	75	41	200	40	49	2	142	85	132	20	30	29	variability
ENSG00000134575	E007	chr11	47243018	47243124	-	107	CDS	19	83	63	84	37	189	13	12	1	135	68	106	16	27	37	conserved_exonBaseMean_gt_10
ENSG00000134575	E008	chr11	47243239	47243321	-	83	CDS	18	72	39	76	29	179	6	6	2	113	50	107	11	18	30	conserved_exonBaseMean_gt_10
ENSG00000134575	E009	chr11	47244735	47244735	-	1	CDS	11	42	23	36	16	103	0	0	0	71	38	62	8	10	14	variability
ENSG00000134575	E010	chr11	47244736	47244867	-	132	CDS	27	79	63	90	42	209	0	1	0	124	79	124	20	29	23	macaque_down
ENSG00000134575	E011	chr11	47244868	47244951	-	84	CDS	8	15	6	15	0	21	0	1	0	19	5	24	7	14	8	conserved_exonBaseMean_le_10
ENSG00000134575	E012	chr11	47244952	47245304	-	353	CDS	11	34	8	22	2	40	0	1	0	37	6	39	16	4	11	conserved_exonBaseMean_gt_10
ENSG00000134575	E013	chr11	47245305	47245394	-	90	CDS	30	88	55	103	51	185	1	1	3	132	90	145	30	22	28	variability
ENSG00000134575	E014	chr11	47245395	47245473	-	79	no_CDS	3	14	2	8	2	11	0	0	0	18	2	13	4	0	1	conserved_exonBaseMean_le_10
ENSG00000134575	E015	chr11	47245474	47245572	-	99	CDS	45	110	71	122	47	216	0	0	3	168	94	155	25	24	47	conserved_exonBaseMean_gt_10
ENSG00000134575	E016	chr11	47245573	47245681	-	109	no_CDS	4	18	5	17	4	18	0	0	0	16	17	17	8	4	10	conserved_exonBaseMean_le_10
ENSG00000134575	E017	chr11	47245682	47245834	-	153	CDS	55	122	78	116	55	258	1	0	3	188	137	184	37	32	57	variability
ENSG00000134575	E018	chr11	47247641	47247727	-	87	CDS	50	87	63	68	49	160	0	2	1	132	95	113	26	23	27	macaque_down
ENSG00000134575	E019	chr11	47248038	47248133	-	96	CDS	36	94	62	71	43	176	0	0	0	132	98	110	28	33	33	macaque_down
ENSG00000134575	E020	chr11	47248676	47248798	-	123	CDS	22	61	43	53	28	111	0	0	0	88	66	73	7	20	19	variability
ENSG00000134575	E021	chr11	47248799	47248805	-	7	no_CDS	0	1	1	3	5	4	0	0	0	2	6	1	1	0	1	conserved_exonBaseMean_le_10
ENSG00000134575	E022	chr11	47248806	47248807	-	2	no_CDS	0	1	0	1	1	2	0	0	0	2	2	1	1	0	1	conserved_exonBaseMean_le_10
ENSG00000134575	E023	chr11	47248808	47248810	-	3	no_CDS	0	1	0	1	1	2	0	0	0	2	2	1	1	0	1	conserved_exonBaseMean_le_10
ENSG00000134575	E024	chr11	47248811	47248814	-	4	no_CDS	0	1	0	1	1	2	0	0	0	2	2	1	1	0	1	conserved_exonBaseMean_le_10
ENSG00000134575	E025	chr11	47248815	47248819	-	5	no_CDS	0	1	0	1	1	2	0	0	0	2	2	1	1	0	1	conserved_exonBaseMean_le_10
ENSG00000134575	E026	chr11	47248820	47248834	-	15	no_CDS	0	1	0	1	0	1	0	0	0	1	0	0	1	0	1	conserved_exonBaseMean_le_10
ENSG00000134597	E001	chrX	130401954	130401993	+	40	no_CDS	8	10	13	7	11	6	17	17	11	22	9	18	13	1	15	conserved_exonBaseMean_gt_10
ENSG00000134597	E002	chrX	130401994	130402037	+	44	CDS	77	82	52	36	34	37	55	67	33	123	79	70	49	45	67	conserved_exonBaseMean_gt_10
ENSG00000134597	E003	chrX	130402255	130402370	+	116	CDS	142	192	120	88	88	84	97	154	90	232	156	157	81	83	163	conserved_exonBaseMean_gt_10
ENSG00000134597	E004	chrX	130403802	130403853	+	52	CDS	142	198	127	87	101	83	93	142	99	213	183	166	87	96	173	conserved_exonBaseMean_gt_10
ENSG00000134597	E005	chrX	130409257	130409386	+	130	CDS	231	205	169	91	133	103	125	154	142	240	241	179	132	133	230	conserved_exonBaseMean_gt_10
ENSG00000134597	E006	chrX	130411348	130411525	+	178	CDS	218	240	235	119	157	124	151	178	186	290	286	222	208	173	300	conserved_exonBaseMean_gt_10
ENSG00000134597	E007	chrX	130412361	130413340	+	980	CDS	529	718	593	377	447	375	383	527	474	750	792	678	554	476	647	conserved_exonBaseMean_gt_10
ENSG00000134597	E008	chrX	130413341	130413663	+	323	no_CDS	26	23	32	13	12	19	27	38	18	34	35	26	28	33	33	conserved_exonBaseMean_gt_10
ENSG00000134627	E001	chr11	94588745	94588982	+	238	no_CDS	0	4	17	0	0	0	0	0	0	5	2	0	0	0	0	conserved_exonBaseMean_le_10
ENSG00000134627	E002	chr11	94589121	94589232	+	112	no_CDS	1	14	41	1	1	1	0	0	0	4	2	3	4	0	0	conserved_exonBaseMean_le_10
ENSG00000134627	E003	chr11	94593518	94593641	+	124	CDS	2	23	42	2	3	2	0	0	0	6	5	3	4	0	0	conserved_exonBaseMean_le_10
ENSG00000134627	E004	chr11	94595309	94595426	+	118	CDS	3	22	43	3	4	1	0	1	0	6	10	1	0	0	0	conserved_exonBaseMean_le_10
ENSG00000134627	E005	chr11	94597804	94597915	+	112	CDS	1	16	32	3	6	1	0	0	0	3	15	1	0	0	0	conserved_exonBaseMean_le_10
ENSG00000134627	E006	chr11	94601795	94601979	+	185	CDS	2	15	36	3	3	0	0	0	0	3	16	1	2	0	0	conserved_exonBaseMean_le_10
ENSG00000134627	E007	chr11	94603984	94604056	+	73	CDS	1	8	16	0	0	0	0	0	0	1	5	0	0	0	0	conserved_exonBaseMean_le_10
ENSG00000134627	E008	chr11	94607439	94607639	+	201	CDS	2	18	34	2	1	0	0	0	0	1	11	0	4	1	0	conserved_exonBaseMean_le_10
ENSG00000134627	E009	chr11	94608583	94608686	+	104	CDS	1	16	33	2	1	0	0	0	0	2	7	0	2	1	2	conserved_exonBaseMean_le_10
ENSG00000134627	E010	chr11	94616493	94616563	+	71	CDS	1	11	36	1	0	0	0	0	0	2	3	0	0	1	2	conserved_exonBaseMean_le_10
ENSG00000134627	E011	chr11	94617954	94618107	+	154	CDS	1	25	44	1	0	1	0	0	0	5	6	0	0	0	0	conserved_exonBaseMean_le_10
ENSG00000134627	E012	chr11	94619760	94619885	+	126	CDS	3	25	32	0	0	1	0	0	0	5	6	0	0	0	1	conserved_exonBaseMean_le_10
ENSG00000134627	E013	chr11	94619997	94620144	+	148	CDS	5	24	44	0	0	0	0	0	0	3	9	1	0	0	1	conserved_exonBaseMean_le_10
ENSG00000134627	E014	chr11	94620876	94621419	+	544	CDS	3	39	87	0	2	0	0	0	0	4	13	1	0	0	1	conserved_exonBaseMean_le_10
ENSG00000134684	E001	chr1	32774773	32774775	-	3	no_CDS	2	0	0	2	0	1	3	2	0	1	0	1	1	0	0	conserved_exonBaseMean_le_10
ENSG00000134684	E002	chr1	32774776	32774779	-	4	no_CDS	2	0	0	2	0	1	3	2	0	1	0	1	1	0	0	conserved_exonBaseMean_le_10
ENSG00000134684	E003	chr1	32774780	32775236	-	457	no_CDS	21	35	6	33	8	17	15	14	7	17	21	20	23	29	26	conserved_exonBaseMean_gt_10
ENSG00000134684	E004	chr1	32775237	32775237	-	1	no_CDS	11	16	3	9	4	3	8	9	1	6	7	12	6	11	14	conserved_exonBaseMean_le_10
ENSG00000134684	E005	chr1	32775238	32775238	-	1	no_CDS	11	16	3	9	4	3	8	9	1	6	7	12	6	11	14	conserved_exonBaseMean_le_10
ENSG00000134684	E006	chr1	32775239	32775239	-	1	no_CDS	25	21	9	9	4	3	8	10	4	6	12	12	6	12	17	conserved_exonBaseMean_gt_10
ENSG00000134684	E007	chr1	32775240	32775658	-	419	no_CDS	555	921	539	353	172	255	516	500	259	534	792	799	167	189	258	variability
ENSG00000134684	E008	chr1	32775659	32775680	-	22	no_CDS	283	301	264	99	82	79	160	143	135	182	391	279	73	87	80	variability
ENSG00000134684	E009	chr1	32775681	32776091	-	411	CDS	770	1843	773	1150	419	815	827	784	395	1089	1247	1569	816	715	1357	conserved_exonBaseMean_gt_10
ENSG00000134684	E010	chr1	32779382	32779523	-	142	CDS	480	943	343	581	216	431	395	455	220	544	636	835	469	425	828	conserved_exonBaseMean_gt_10
ENSG00000134684	E011	chr1	32779524	32780084	-	561	CDS	50	62	40	73	16	32	72	63	11	46	57	99	31	36	52	conserved_exonBaseMean_gt_10
ENSG00000134684	E012	chr1	32780085	32780278	-	194	CDS	663	1236	518	787	343	587	599	550	317	705	929	1129	662	556	1142	conserved_exonBaseMean_gt_10
ENSG00000134684	E013	chr1	32781048	32781145	-	98	CDS	545	1048	495	746	398	486	519	478	287	664	828	982	656	513	934	conserved_exonBaseMean_gt_10
ENSG00000134684	E014	chr1	32782404	32782539	-	136	CDS	612	1206	576	763	499	539	607	563	328	787	935	1095	747	577	1012	conserved_exonBaseMean_gt_10
ENSG00000134684	E015	chr1	32786362	32786403	-	42	CDS	437	620	345	439	312	301	376	351	187	444	609	631	472	357	608	conserved_exonBaseMean_gt_10
ENSG00000134684	E016	chr1	32786404	32786447	-	44	CDS	464	662	357	507	297	331	390	373	201	435	623	640	508	372	646	conserved_exonBaseMean_gt_10
ENSG00000134684	E017	chr1	32786448	32786939	-	492	CDS	61	167	78	75	33	36	79	55	23	93	67	126	62	59	86	conserved_exonBaseMean_gt_10
ENSG00000134684	E018	chr1	32786940	32787075	-	136	CDS	532	803	481	641	373	423	470	467	272	549	738	814	648	451	891	conserved_exonBaseMean_gt_10
ENSG00000134684	E019	chr1	32791162	32791254	-	93	CDS	411	802	377	556	288	368	426	403	197	461	649	749	506	406	915	conserved_exonBaseMean_gt_10
ENSG00000134684	E020	chr1	32797763	32797843	-	81	CDS	368	741	342	567	261	366	426	398	218	437	613	730	494	392	980	conserved_exonBaseMean_gt_10
ENSG00000134684	E021	chr1	32806482	32806611	-	130	CDS	499	1106	424	703	316	525	589	565	258	624	824	987	596	479	1129	conserved_exonBaseMean_gt_10
ENSG00000134684	E022	chr1	32810591	32810766	-	176	CDS	791	920	421	688	342	517	614	536	283	641	800	913	637	488	1028	conserved_exonBaseMean_gt_10
ENSG00000134684	E023	chr1	32810911	32811057	-	147	CDS	827	661	289	628	250	379	547	511	205	484	449	724	483	356	764	conserved_exonBaseMean_gt_10
ENSG00000134684	E024	chr1	32812212	32812317	-	106	no_CDS	7	26	5	13	6	2	11	13	6	10	7	4	18	5	12	conserved_exonBaseMean_le_10
ENSG00000134684	E025	chr1	32816814	32816969	-	156	no_CDS	10	31	14	24	3	8	62	54	15	17	15	21	43	12	27	variability
ENSG00000134684	E026	chr1	32817188	32817319	-	132	CDS	496	393	153	363	148	195	312	306	108	286	250	405	244	192	427	conserved_exonBaseMean_gt_10
ENSG00000134684	E027	chr1	32817320	32817320	-	1	no_CDS	171	37	20	65	23	20	67	76	31	39	39	72	80	37	96	conserved_exonBaseMean_gt_10
ENSG00000134684	E028	chr1	32817321	32817330	-	10	no_CDS	171	36	18	64	23	20	66	77	31	39	33	72	80	37	94	conserved_exonBaseMean_gt_10
ENSG00000134684	E029	chr1	32817331	32817344	-	14	no_CDS	150	32	10	47	17	16	60	72	21	29	23	54	61	24	74	variability
ENSG00000134684	E030	chr1	32817345	32817354	-	10	no_CDS	64	20	6	23	14	10	42	57	12	13	11	28	40	18	36	variability
ENSG00000134684	E031	chr1	32817355	32817358	-	4	no_CDS	39	14	3	20	10	8	34	45	10	8	8	23	30	11	22	variability
ENSG00000134684	E032	chr1	32817359	32817359	-	1	no_CDS	30	12	3	17	7	7	29	36	8	8	5	17	27	9	20	variability
ENSG00000134684	E033	chr1	32817360	32817369	-	10	no_CDS	30	12	3	15	7	4	31	36	8	8	5	17	25	8	20	variability
ENSG00000134684	E034	chr1	32817370	32817379	-	10	no_CDS	14	10	3	3	1	2	28	29	8	7	4	13	16	4	16	variability
ENSG00000134684	E035	chr1	32817380	32817380	-	1	no_CDS	13	9	3	3	1	2	26	28	7	6	2	11	15	3	14	variability
ENSG00000134684	E036	chr1	32817381	32817381	-	1	no_CDS	12	9	3	3	1	2	26	28	7	6	2	11	15	3	13	variability
ENSG00000134684	E037	chr1	32817382	32817385	-	4	no_CDS	13	9	3	3	1	2	26	27	7	6	2	12	15	3	14	variability
ENSG00000134684	E038	chr1	32817386	32817415	-	30	no_CDS	11	9	3	3	1	2	23	24	7	5	2	12	15	4	10	variability
ENSG00000134684	E039	chr1	32817416	32817419	-	4	no_CDS	4	2	0	3	1	0	9	5	2	1	2	7	3	2	3	conserved_exonBaseMean_le_10
ENSG00000134684	E040	chr1	32817420	32817465	-	46	no_CDS	3	1	0	3	3	0	9	10	2	2	3	8	3	3	4	conserved_exonBaseMean_le_10
ENSG00000134684	E041	chr1	32817466	32818177	-	712	no_CDS	3	6	7	2	5	0	10	14	3	10	5	27	3	2	10	conserved_exonBaseMean_le_10
ENSG00000134686	E001	chr1	33323624	33323624	-	1	no_CDS	0	0	0	2	2	2	1	2	0	2	0	0	1	1	0	conserved_exonBaseMean_le_10
ENSG00000134686	E002	chr1	33323625	33325019	-	1395	CDS	211	581	174	886	526	1148	1415	2458	891	924	388	776	430	255	553	conserved_exonBaseMean_gt_10
ENSG00000134686	E003	chr1	33328870	33329146	-	277	CDS	84	253	67	329	196	449	594	918	308	355	127	328	166	102	218	conserved_exonBaseMean_gt_10
ENSG00000134686	E004	chr1	33330071	33330212	-	142	CDS	66	186	45	281	110	329	412	624	238	261	80	225	107	90	132	conserved_exonBaseMean_gt_10
ENSG00000134686	E005	chr1	33331348	33331462	-	115	CDS	60	107	34	158	89	193	241	371	184	151	60	126	82	67	108	conserved_exonBaseMean_gt_10
ENSG00000134686	E006	chr1	33332275	33332404	-	130	CDS	55	132	27	182	100	205	309	451	208	171	76	150	86	56	154	conserved_exonBaseMean_gt_10
ENSG00000134686	E007	chr1	33334090	33334184	-	95	CDS	23	97	18	139	54	113	234	311	108	123	52	103	69	31	104	conserved_exonBaseMean_gt_10
ENSG00000134686	E008	chr1	33334185	33334292	-	108	CDS	30	94	15	126	49	126	233	283	107	95	43	98	56	30	71	conserved_exonBaseMean_gt_10
ENSG00000134686	E009	chr1	33349597	33349894	-	298	no_CDS	23	29	4	45	12	41	106	88	38	44	13	28	25	9	22	conserved_exonBaseMean_gt_10
ENSG00000134686	E010	chr1	33349895	33349910	-	16	no_CDS	0	0	0	0	0	0	1	0	0	0	0	0	0	0	0	conserved_exonBaseMean_le_10
ENSG00000134690	E001	chr1	37692458	37692477	+	20	no_CDS	0	0	0	1	0	1	0	1	0	3	0	0	2	0	1	conserved_exonBaseMean_le_10
ENSG00000134690	E002	chr1	37692478	37692480	+	3	no_CDS	0	2	0	1	1	1	0	1	0	3	0	0	2	0	1	conserved_exonBaseMean_le_10
ENSG00000134690	E003	chr1	37692481	37692488	+	8	no_CDS	0	8	0	4	2	4	0	3	2	6	3	0	3	0	2	conserved_exonBaseMean_le_10
ENSG00000134690	E004	chr1	37692489	37692491	+	3	no_CDS	0	8	0	4	2	4	0	3	2	6	5	0	3	1	2	conserved_exonBaseMean_le_10
ENSG00000134690	E005	chr1	37692492	37692495	+	4	no_CDS	0	8	1	7	6	6	3	4	5	12	9	1	6	3	2	conserved_exonBaseMean_le_10
ENSG00000134690	E006	chr1	37692496	37692525	+	30	no_CDS	17	49	12	43	30	34	13	17	11	57	33	50	13	12	25	conserved_exonBaseMean_gt_10
ENSG00000134690	E007	chr1	37692526	37692578	+	53	no_CDS	46	194	44	106	59	82	54	48	32	171	70	139	38	32	70	conserved_exonBaseMean_gt_10
ENSG00000134690	E008	chr1	37692579	37692675	+	97	no_CDS	45	160	48	200	100	153	109	98	60	184	86	183	35	37	108	conserved_exonBaseMean_gt_10
ENSG00000134690	E009	chr1	37692676	37692774	+	99	CDS	102	388	115	259	148	180	160	156	106	264	165	318	79	60	185	conserved_exonBaseMean_gt_10
ENSG00000134690	E010	chr1	37692775	37692784	+	10	CDS	70	310	99	182	115	114	129	126	94	190	124	236	59	43	130	conserved_exonBaseMean_gt_10
ENSG00000134690	E011	chr1	37692785	37692904	+	120	no_CDS	5	17	3	5	7	7	11	20	13	5	13	4	5	11	11	variability
ENSG00000134690	E012	chr1	37692905	37693033	+	129	CDS	135	487	159	274	186	195	186	180	133	322	236	347	133	76	248	conserved_exonBaseMean_gt_10
ENSG00000134690	E013	chr1	37695910	37695950	+	41	CDS	129	295	101	176	129	134	126	88	87	201	169	194	110	58	188	conserved_exonBaseMean_gt_10
ENSG00000134690	E014	chr1	37695951	37698029	+	2079	CDS	49	185	50	164	101	94	149	152	87	107	80	118	111	48	148	conserved_exonBaseMean_gt_10
ENSG00000134690	E015	chr1	37698905	37698977	+	73	CDS	140	362	124	217	171	152	131	116	112	248	206	244	104	66	205	conserved_exonBaseMean_gt_10
ENSG00000134690	E016	chr1	37700436	37700521	+	86	CDS	148	358	122	224	172	164	135	147	124	253	189	242	111	60	175	conserved_exonBaseMean_gt_10
ENSG00000134690	E017	chr1	37701754	37701818	+	65	CDS	143	392	125	226	158	163	149	154	126	264	214	259	130	58	179	conserved_exonBaseMean_gt_10
ENSG00000134690	E018	chr1	37703252	37703347	+	96	CDS	136	453	115	258	178	189	180	170	140	328	221	302	132	59	204	conserved_exonBaseMean_gt_10
ENSG00000134690	E019	chr1	37705441	37705567	+	127	CDS	117	448	117	314	177	202	179	175	120	388	233	333	117	69	253	conserved_exonBaseMean_gt_10
ENSG00000134690	E020	chr1	37706978	37707064	+	87	CDS	87	315	86	228	102	149	130	143	67	318	158	255	63	55	210	conserved_exonBaseMean_gt_10
ENSG00000134690	E021	chr1	37708322	37709570	+	1249	CDS	382	1393	439	770	586	674	584	594	439	1137	662	1182	403	276	890	conserved_exonBaseMean_gt_10
ENSG00000134690	E022	chr1	37709571	37709578	+	8	no_CDS	27	73	50	42	89	49	37	43	86	76	85	91	83	42	81	conserved_exonBaseMean_gt_10
ENSG00000134690	E023	chr1	37709579	37709579	+	1	no_CDS	21	68	48	40	83	43	37	42	84	74	83	85	77	40	78	conserved_exonBaseMean_gt_10
ENSG00000134690	E024	chr1	37709580	37709716	+	137	no_CDS	47	99	55	51	104	58	43	47	95	91	99	104	83	46	93	conserved_exonBaseMean_gt_10
ENSG00000134690	E025	chr1	37709717	37709717	+	1	no_CDS	0	2	0	2	0	0	0	1	0	6	0	0	0	0	1	conserved_exonBaseMean_le_10
ENSG00000134690	E026	chr1	37709718	37709718	+	1	no_CDS	0	2	0	2	0	0	0	1	0	6	0	0	0	0	1	conserved_exonBaseMean_le_10
ENSG00000134697	E001	chr1	37566696	37566810	-	115	no_CDS	11	13	9	3	2	2	2	2	4	2	2	1	3	3	5	conserved_exonBaseMean_le_10
ENSG00000134697	E002	chr1	37566811	37566812	-	2	no_CDS	6	8	9	1	2	2	2	0	1	1	2	0	2	1	0	conserved_exonBaseMean_le_10
ENSG00000134697	E003	chr1	37566813	37566817	-	5	no_CDS	23	14	20	1	2	2	3	1	8	3	6	1	13	7	0	variability
ENSG00000134697	E004	chr1	37566818	37566821	-	4	no_CDS	51	53	29	3	2	3	16	15	19	25	18	12	20	14	25	variability
ENSG00000134697	E005	chr1	37566822	37566826	-	5	no_CDS	55	58	30	4	1	3	24	18	20	27	18	16	21	14	32	variability
ENSG00000134697	E006	chr1	37566827	37566923	-	97	CDS	217	269	141	216	128	191	155	185	129	204	166	171	186	132	283	conserved_exonBaseMean_gt_10
ENSG00000134697	E007	chr1	37566924	37566938	-	15	CDS	209	305	154	262	176	230	171	202	163	222	182	188	205	154	332	conserved_exonBaseMean_gt_10
ENSG00000134697	E008	chr1	37566939	37567007	-	69	CDS	288	459	237	363	265	337	231	289	222	305	291	276	284	236	469	conserved_exonBaseMean_gt_10
ENSG00000134697	E009	chr1	37567008	37567672	-	665	CDS	16	13	7	11	6	9	20	21	5	12	2	11	13	6	10	conserved_exonBaseMean_gt_10
ENSG00000134697	E010	chr1	37567673	37567726	-	54	CDS	315	489	265	409	346	362	287	307	276	326	354	287	363	319	543	conserved_exonBaseMean_gt_10
ENSG00000134697	E011	chr1	37567727	37567733	-	7	CDS	257	398	214	324	286	293	224	235	218	244	331	240	289	276	428	conserved_exonBaseMean_gt_10
ENSG00000134697	E012	chr1	37567734	37567748	-	15	CDS	267	411	226	350	296	312	233	249	234	251	335	256	300	285	447	conserved_exonBaseMean_gt_10
ENSG00000134697	E013	chr1	37567749	37567764	-	16	CDS	244	382	220	332	299	300	222	232	231	259	320	246	304	278	431	conserved_exonBaseMean_gt_10
ENSG00000134697	E014	chr1	37567765	37568274	-	510	no_CDS	14	29	17	28	19	28	24	30	19	25	18	24	24	18	36	conserved_exonBaseMean_gt_10
ENSG00000134697	E015	chr1	37568275	37568296	-	22	CDS	265	418	272	350	332	333	214	217	237	279	344	282	331	292	458	conserved_exonBaseMean_gt_10
ENSG00000134697	E016	chr1	37568297	37568315	-	19	CDS	262	437	279	347	329	336	234	254	236	297	348	268	325	303	448	conserved_exonBaseMean_gt_10
ENSG00000134697	E017	chr1	37568316	37568316	-	1	CDS	226	381	242	317	280	291	214	222	207	269	303	239	271	261	406	conserved_exonBaseMean_gt_10
ENSG00000134697	E018	chr1	37568317	37568321	-	5	CDS	242	401	253	332	286	305	231	234	217	278	311	245	278	267	424	conserved_exonBaseMean_gt_10
ENSG00000134697	E019	chr1	37568322	37568357	-	36	CDS	303	447	270	377	325	344	257	266	251	304	344	282	310	297	496	conserved_exonBaseMean_gt_10
ENSG00000134697	E020	chr1	37568358	37568850	-	493	no_CDS	5	28	8	23	10	21	19	21	17	30	14	16	25	14	15	conserved_exonBaseMean_gt_10
ENSG00000134697	E021	chr1	37568851	37569051	-	201	CDS	527	889	485	751	596	672	491	586	545	632	631	496	554	549	1026	conserved_exonBaseMean_gt_10
ENSG00000134697	E022	chr1	37569052	37569200	-	149	CDS	522	705	401	594	544	584	395	498	462	479	552	384	462	446	940	conserved_exonBaseMean_gt_10
ENSG00000134697	E023	chr1	37569201	37569302	-	102	CDS	369	557	362	480	430	471	320	441	388	445	471	371	395	379	778	conserved_exonBaseMean_gt_10
ENSG00000134697	E024	chr1	37574343	37574456	-	114	CDS	336	583	356	451	397	472	306	418	381	430	471	393	462	406	734	conserved_exonBaseMean_gt_10
ENSG00000134697	E025	chr1	37574457	37574664	-	208	no_CDS	13	35	26	6	13	6	10	6	13	9	18	9	23	21	17	variability
ENSG00000134697	E026	chr1	37574665	37574823	-	159	CDS	252	484	341	402	392	399	327	374	421	362	519	345	536	468	641	conserved_exonBaseMean_gt_10
ENSG00000134697	E027	chr1	37574824	37575594	-	771	no_CDS	31	37	41	31	19	17	43	38	31	32	17	28	54	46	46	conserved_exonBaseMean_gt_10
ENSG00000134697	E028	chr1	37575595	37575699	-	105	CDS	216	402	267	363	352	349	270	305	323	296	379	280	419	349	474	conserved_exonBaseMean_gt_10
ENSG00000134697	E029	chr1	37576428	37576556	-	129	CDS	231	365	243	335	363	355	286	325	372	252	350	247	353	299	430	conserved_exonBaseMean_gt_10
ENSG00000134697	E030	chr1	37581342	37581545	-	204	CDS	19	29	10	17	5	11	11	3	4	11	11	19	2	3	4	variability
ENSG00000134697	E031	chr1	37582223	37582336	-	114	CDS	247	359	274	327	351	367	276	324	337	239	357	246	354	318	423	conserved_exonBaseMean_gt_10
ENSG00000134697	E032	chr1	37582778	37582936	-	159	CDS	278	394	316	351	398	373	286	343	346	252	425	276	361	346	427	conserved_exonBaseMean_gt_10
ENSG00000134697	E033	chr1	37582937	37583693	-	757	no_CDS	27	86	33	91	28	80	19	23	6	44	29	41	49	46	75	variability
ENSG00000134697	E034	chr1	37583694	37583781	-	88	no_CDS	18	29	10	29	8	25	8	2	2	16	9	8	30	21	17	variability
ENSG00000134697	E035	chr1	37583782	37583866	-	85	no_CDS	31	30	22	25	23	30	8	5	11	12	17	16	40	25	20	variability
ENSG00000134697	E036	chr1	37583867	37583933	-	67	CDS	246	326	274	290	355	293	220	267	248	217	348	260	294	295	447	conserved_exonBaseMean_gt_10
ENSG00000134697	E037	chr1	37587311	37587495	-	185	CDS	304	534	439	550	581	535	426	470	449	416	580	434	525	463	827	conserved_exonBaseMean_gt_10
ENSG00000134697	E038	chr1	37590699	37590705	-	7	no_CDS	4	1	5	2	0	1	1	2	1	4	3	3	0	1	6	conserved_exonBaseMean_le_10
ENSG00000134697	E039	chr1	37590706	37590845	-	140	CDS	304	380	351	434	465	407	320	341	389	339	454	299	441	380	567	conserved_exonBaseMean_gt_10
ENSG00000134697	E040	chr1	37591523	37591677	-	155	no_CDS	3	5	1	2	3	1	8	13	13	2	0	4	0	3	3	conserved_exonBaseMean_le_10
ENSG00000134697	E041	chr1	37591678	37592711	-	1034	no_CDS	18	35	11	25	13	12	60	112	59	29	10	32	3	8	27	macaque_up
ENSG00000134697	E042	chr1	37592712	37592806	-	95	CDS	334	311	263	310	339	330	252	289	270	284	333	257	325	310	373	conserved_exonBaseMean_gt_10
ENSG00000134697	E043	chr1	37592807	37593761	-	955	CDS	31	57	33	24	15	25	83	99	91	31	30	33	18	26	27	macaque_up
ENSG00000134697	E044	chr1	37593762	37593846	-	85	CDS	343	451	276	413	310	424	301	390	223	356	314	318	260	261	438	conserved_exonBaseMean_gt_10
ENSG00000134697	E045	chr1	37595759	37595935	-	177	CDS	276	447	217	395	244	375	272	352	182	346	244	302	226	217	394	conserved_exonBaseMean_gt_10
ENSG00000134697	E046	chr1	37595936	37595936	-	1	no_CDS	6	5	5	6	4	2	3	5	0	2	1	0	0	0	2	conserved_exonBaseMean_le_10
ENSG00000134697	E047	chr1	37595937	37595937	-	1	no_CDS	6	5	4	6	4	2	3	4	0	2	1	0	0	0	2	conserved_exonBaseMean_le_10
ENSG00000134697	E048	chr1	37595938	37595939	-	2	no_CDS	6	5	4	6	4	2	2	4	0	2	0	0	0	0	2	conserved_exonBaseMean_le_10
ENSG00000134697	E049	chr1	37595940	37595943	-	4	no_CDS	6	5	4	5	4	2	1	3	0	2	0	0	0	0	2	conserved_exonBaseMean_le_10
ENSG00000134697	E050	chr1	37595944	37595944	-	1	no_CDS	4	4	3	4	2	0	1	1	0	2	0	0	0	0	2	conserved_exonBaseMean_le_10
ENSG00000134697	E051	chr1	37595945	37595945	-	1	no_CDS	3	3	3	4	2	0	1	1	0	2	0	0	0	0	2	conserved_exonBaseMean_le_10
ENSG00000134697	E052	chr1	37595946	37595966	-	21	no_CDS	3	3	3	4	2	0	1	1	0	2	0	0	0	0	2	conserved_exonBaseMean_le_10
ENSG00000134697	E053	chr1	37595967	37595967	-	1	no_CDS	1	0	0	0	0	0	0	0	0	1	0	0	0	0	2	conserved_exonBaseMean_le_10
ENSG00000134697	E054	chr1	37595968	37595971	-	4	no_CDS	1	0	0	0	0	0	0	0	0	1	0	0	0	0	0	conserved_exonBaseMean_le_10
ENSG00000134709	E001	chr1	59814836	59814836	+	1	no_CDS	0	0	0	0	0	0	0	0	0	0	0	0	0	0	0	not_eval
ENSG00000134709	E002	chr1	59814837	59814862	+	26	no_CDS	1	0	0	0	0	0	0	0	0	0	0	0	0	0	0	conserved_exonBaseMean_le_10
ENSG00000134709	E003	chr1	59814863	59814960	+	98	no_CDS	5	1	1	3	0	1	1	0	0	0	0	0	0	1	0	conserved_exonBaseMean_le_10
ENSG00000134709	E004	chr1	59814961	59815180	+	220	CDS	16	80	33	35	34	13	15	7	8	10	3	3	22	11	5	conserved_exonBaseMean_gt_10
ENSG00000134709	E005	chr1	59821858	59821943	+	86	CDS	19	119	46	42	67	11	20	10	8	19	4	3	35	18	10	conserved_exonBaseMean_gt_10
ENSG00000134709	E006	chr1	59828780	59828852	+	73	CDS	12	134	51	46	63	14	20	12	5	16	3	2	29	24	14	conserved_exonBaseMean_gt_10
ENSG00000134709	E007	chr1	59832163	59832213	+	51	CDS	12	103	50	40	61	14	14	7	5	11	11	0	33	23	10	conserved_exonBaseMean_gt_10
ENSG00000134709	E008	chr1	59833405	59833537	+	133	CDS	24	143	75	57	86	25	20	7	9	15	14	0	52	50	17	conserved_exonBaseMean_gt_10
ENSG00000134709	E009	chr1	59835345	59835412	+	68	CDS	17	93	66	33	69	16	12	7	8	12	9	3	47	54	13	conserved_exonBaseMean_gt_10
ENSG00000134709	E010	chr1	59836873	59836935	+	63	CDS	18	88	85	38	60	16	9	8	13	12	6	2	50	49	10	conserved_exonBaseMean_gt_10
ENSG00000134709	E011	chr1	59840308	59840391	+	84	CDS	24	118	94	38	60	16	7	9	14	14	6	2	65	43	11	conserved_exonBaseMean_gt_10
ENSG00000134709	E012	chr1	59843432	59843598	+	167	CDS	37	138	114	36	91	22	9	5	21	23	9	0	109	60	11	conserved_exonBaseMean_gt_10
ENSG00000134709	E013	chr1	59847045	59847185	+	141	CDS	32	147	88	39	103	14	19	12	14	24	10	0	97	63	12	conserved_exonBaseMean_gt_10
ENSG00000134709	E014	chr1	59848315	59848457	+	143	CDS	36	202	122	60	111	26	27	11	17	26	14	1	82	59	14	conserved_exonBaseMean_gt_10
ENSG00000134709	E015	chr1	59848458	59848516	+	59	CDS	23	177	107	54	87	27	19	6	14	20	11	2	54	53	9	conserved_exonBaseMean_gt_10
ENSG00000134709	E016	chr1	59849073	59849183	+	111	CDS	29	200	101	69	102	29	23	11	22	19	9	5	59	57	16	conserved_exonBaseMean_gt_10
ENSG00000134709	E017	chr1	59858428	59858515	+	88	CDS	38	220	97	67	107	31	24	13	22	22	10	4	54	48	18	conserved_exonBaseMean_gt_10
ENSG00000134709	E018	chr1	59858985	59859045	+	61	CDS	32	175	84	52	85	22	17	6	19	28	12	4	60	38	17	conserved_exonBaseMean_gt_10
ENSG00000134709	E019	chr1	59860188	59860328	+	141	CDS	39	220	123	68	114	26	25	13	18	44	10	4	74	67	18	conserved_exonBaseMean_gt_10
ENSG00000134709	E020	chr1	59862784	59862877	+	94	CDS	35	178	109	73	93	28	25	13	12	33	8	1	49	40	11	conserved_exonBaseMean_gt_10
ENSG00000134709	E021	chr1	59864632	59864666	+	35	CDS	32	115	87	46	67	20	16	5	17	20	8	0	34	23	7	conserved_exonBaseMean_gt_10
ENSG00000134709	E022	chr1	59865163	59865245	+	83	CDS	40	147	116	64	90	21	27	5	18	27	10	0	59	43	7	conserved_exonBaseMean_gt_10
ENSG00000134709	E023	chr1	59865872	59865972	+	101	CDS	38	143	107	55	86	21	21	5	22	18	11	2	62	42	10	conserved_exonBaseMean_gt_10
ENSG00000134709	E024	chr1	59868250	59868351	+	102	CDS	27	109	75	45	79	28	12	6	19	14	12	2	69	40	10	conserved_exonBaseMean_gt_10
ENSG00000134709	E025	chr1	59871042	59871110	+	69	CDS	19	89	52	30	50	20	6	6	13	15	11	1	74	34	11	conserved_exonBaseMean_gt_10
ENSG00000134709	E026	chr1	59872795	59872970	+	176	CDS	38	172	107	61	77	29	21	10	24	31	16	1	86	36	15	conserved_exonBaseMean_gt_10
ENSG00000134709	E027	chr1	59872971	59872971	+	1	no_CDS	21	112	76	30	45	12	7	1	13	13	4	1	24	10	7	conserved_exonBaseMean_gt_10
ENSG00000134709	E028	chr1	59872972	59873598	+	627	no_CDS	48	307	267	104	258	49	31	8	49	39	27	6	167	118	26	conserved_exonBaseMean_gt_10
ENSG00000134716	E001	chr1	59893314	59893829	-	516	CDS	3	26	9	2	4	0	0	1	0	5	3	2	5	2	14	conserved_exonBaseMean_le_10
ENSG00000134716	E002	chr1	59900965	59901103	-	139	CDS	0	16	6	3	4	1	0	0	0	5	2	2	2	0	5	conserved_exonBaseMean_le_10
ENSG00000134716	E003	chr1	59904871	59905058	-	188	CDS	0	12	6	7	0	2	0	0	0	10	1	1	3	2	3	conserved_exonBaseMean_le_10
ENSG00000134716	E004	chr1	59907786	59907927	-	142	CDS	0	29	6	8	0	2	0	0	0	10	7	2	4	0	8	conserved_exonBaseMean_le_10
ENSG00000134716	E005	chr1	59909784	59909960	-	177	CDS	1	42	6	1	0	2	0	1	0	7	5	2	3	0	9	conserved_exonBaseMean_le_10
ENSG00000134716	E006	chr1	59911608	59911768	-	161	CDS	1	35	6	1	0	3	0	1	1	7	1	3	2	0	5	conserved_exonBaseMean_le_10
ENSG00000134716	E007	chr1	59912162	59912311	-	150	CDS	0	25	7	3	0	4	1	1	1	6	1	2	1	0	3	conserved_exonBaseMean_le_10
ENSG00000134716	E008	chr1	59915938	59916100	-	163	CDS	0	23	7	5	1	4	0	3	1	7	1	0	2	0	4	conserved_exonBaseMean_le_10
ENSG00000134716	E009	chr1	59926537	59926828	-	292	CDS	1	19	2	4	0	3	0	2	0	4	2	0	2	0	1	conserved_exonBaseMean_le_10
ENSG00000134744	E001	chr1	52423433	52424002	-	570	CDS	11	108	18	237	77	182	172	221	54	234	24	130	89	50	178	conserved_exonBaseMean_gt_10
ENSG00000134744	E002	chr1	52425349	52425507	-	159	CDS	16	146	13	345	49	276	212	279	74	297	30	180	79	33	168	conserved_exonBaseMean_gt_10
ENSG00000134744	E003	chr1	52431013	52431460	-	448	CDS	27	329	23	613	101	579	446	509	98	558	40	324	149	59	291	conserved_exonBaseMean_gt_10
ENSG00000134744	E004	chr1	52435365	52435465	-	101	CDS	11	100	10	161	47	207	137	163	41	142	10	113	50	22	88	conserved_exonBaseMean_gt_10
ENSG00000134744	E005	chr1	52436755	52436963	-	209	CDS	17	149	25	300	83	275	232	233	59	249	25	141	101	44	145	conserved_exonBaseMean_gt_10
ENSG00000134744	E006	chr1	52438220	52438335	-	116	CDS	11	88	21	188	66	171	167	145	43	153	23	100	95	54	113	conserved_exonBaseMean_gt_10
ENSG00000134744	E007	chr1	52445787	52445869	-	83	CDS	22	51	15	122	77	122	124	107	45	99	26	62	96	40	92	conserved_exonBaseMean_gt_10
ENSG00000134744	E008	chr1	52445957	52446004	-	48	CDS	20	47	19	84	68	102	104	103	39	75	25	45	84	31	88	conserved_exonBaseMean_gt_10
ENSG00000134744	E009	chr1	52446265	52446442	-	178	CDS	38	92	27	163	89	158	155	169	65	149	33	115	109	60	129	conserved_exonBaseMean_gt_10
ENSG00000134744	E010	chr1	52446590	52446667	-	78	CDS	24	55	14	101	44	91	88	90	43	86	15	76	75	32	69	conserved_exonBaseMean_gt_10
ENSG00000134744	E011	chr1	52458336	52458449	-	114	CDS	21	57	16	115	72	163	122	112	61	93	24	75	129	78	96	conserved_exonBaseMean_gt_10
ENSG00000134744	E012	chr1	52461134	52461223	-	90	CDS	22	63	15	106	83	164	101	98	68	92	31	68	147	87	111	conserved_exonBaseMean_gt_10
ENSG00000134744	E013	chr1	52461513	52461616	-	104	CDS	18	48	21	123	97	154	99	96	79	95	33	66	142	98	106	conserved_exonBaseMean_gt_10
ENSG00000134744	E014	chr1	52461712	52461769	-	58	CDS	17	49	18	103	72	100	77	77	71	82	34	59	110	91	92	conserved_exonBaseMean_gt_10
ENSG00000134744	E015	chr1	52465070	52465173	-	104	CDS	19	79	24	122	110	168	117	128	91	120	36	77	161	76	111	conserved_exonBaseMean_gt_10
ENSG00000134744	E016	chr1	52468181	52468267	-	87	CDS	18	59	23	135	111	170	113	110	76	119	34	76	166	63	119	conserved_exonBaseMean_gt_10
ENSG00000134744	E017	chr1	52471952	52472102	-	151	CDS	32	101	28	161	128	189	151	141	76	149	46	89	200	85	138	conserved_exonBaseMean_gt_10
ENSG00000134744	E018	chr1	52474832	52475374	-	543	CDS	88	319	85	606	286	511	470	505	172	448	101	296	411	252	390	conserved_exonBaseMean_gt_10
ENSG00000134744	E019	chr1	52475375	52475535	-	161	CDS	51	165	36	332	219	317	288	290	103	268	60	153	218	151	279	conserved_exonBaseMean_gt_10
ENSG00000134744	E020	chr1	52477708	52477746	-	39	CDS	37	90	34	182	172	191	167	157	86	164	41	104	157	103	157	conserved_exonBaseMean_gt_10
ENSG00000134744	E021	chr1	52477747	52477752	-	6	CDS	34	74	28	136	135	151	116	118	74	126	44	83	137	88	130	conserved_exonBaseMean_gt_10
ENSG00000134744	E022	chr1	52477753	52477882	-	130	CDS	52	136	56	323	228	289	237	251	133	242	69	160	235	142	259	conserved_exonBaseMean_gt_10
ENSG00000134744	E023	chr1	52481423	52481635	-	213	CDS	50	200	61	382	225	324	340	345	111	298	52	198	247	120	293	conserved_exonBaseMean_gt_10
ENSG00000134744	E024	chr1	52481804	52481923	-	120	CDS	33	110	29	214	137	230	209	217	76	186	30	120	169	97	183	conserved_exonBaseMean_gt_10
ENSG00000134744	E025	chr1	52488909	52489035	-	127	CDS	36	83	27	147	151	199	144	154	80	145	44	120	169	109	119	conserved_exonBaseMean_gt_10
ENSG00000134744	E026	chr1	52490732	52490801	-	70	CDS	28	55	39	133	113	154	102	103	74	105	41	97	137	81	73	conserved_exonBaseMean_gt_10
ENSG00000134744	E027	chr1	52493611	52493662	-	52	CDS	24	29	38	85	94	100	59	51	58	76	42	49	130	83	54	conserved_exonBaseMean_gt_10
ENSG00000134744	E028	chr1	52495427	52495515	-	89	CDS	39	39	43	110	112	105	84	66	71	93	46	55	175	94	87	conserved_exonBaseMean_gt_10
ENSG00000134744	E029	chr1	52497006	52497183	-	178	CDS	56	93	51	206	203	197	142	161	115	200	79	124	209	120	148	conserved_exonBaseMean_gt_10
ENSG00000134744	E030	chr1	52509596	52509610	-	15	CDS	27	51	19	122	125	118	66	99	58	104	43	73	113	75	88	conserved_exonBaseMean_gt_10
ENSG00000134744	E031	chr1	52509611	52509712	-	102	CDS	46	121	46	246	193	222	149	192	97	201	71	114	182	104	172	conserved_exonBaseMean_gt_10
ENSG00000134744	E032	chr1	52515891	52516054	-	164	CDS	60	147	65	301	203	284	275	281	147	219	64	141	256	155	221	conserved_exonBaseMean_gt_10
ENSG00000134744	E033	chr1	52525563	52526373	-	811	CDS	199	489	173	806	605	862	810	815	390	631	163	441	694	415	560	conserved_exonBaseMean_gt_10
ENSG00000134744	E034	chr1	52550675	52552930	-	2256	no_CDS	7	24	5	64	22	53	53	39	22	31	9	15	33	23	28	conserved_exonBaseMean_gt_10
ENSG00000134744	E035	chr1	52552931	52553092	-	162	no_CDS	29	47	12	95	27	89	88	100	24	81	14	35	40	25	39	conserved_exonBaseMean_gt_10
ENSG00000134744	E036	chr1	52553093	52553094	-	2	no_CDS	0	3	0	11	0	6	3	8	2	4	0	1	1	0	1	conserved_exonBaseMean_le_10
ENSG00000134744	E037	chr1	52553095	52553097	-	3	no_CDS	0	3	0	11	0	6	3	7	2	4	0	1	1	0	1	conserved_exonBaseMean_le_10
ENSG00000134744	E038	chr1	52553098	52553100	-	3	no_CDS	0	3	0	11	0	6	2	5	2	4	0	1	1	0	1	conserved_exonBaseMean_le_10
ENSG00000134744	E039	chr1	52553101	52553103	-	3	no_CDS	0	3	0	11	0	5	2	5	2	4	0	1	1	0	1	conserved_exonBaseMean_le_10
ENSG00000134744	E040	chr1	52553104	52553488	-	385	no_CDS	1	6	0	24	4	20	24	22	6	13	0	7	1	1	9	conserved_exonBaseMean_le_10
ENSG00000134758	E001	chr18	32091865	32091869	+	5	no_CDS	0	0	0	1	0	0	0	0	0	0	0	0	0	0	0	conserved_exonBaseMean_le_10
ENSG00000134758	E002	chr18	32091870	32091870	+	1	no_CDS	0	0	0	1	0	0	0	0	0	0	0	0	0	0	0	conserved_exonBaseMean_le_10
ENSG00000134758	E003	chr18	32091871	32091873	+	3	no_CDS	1	0	0	1	0	0	0	0	0	0	0	0	0	0	0	conserved_exonBaseMean_le_10
ENSG00000134758	E004	chr18	32091874	32091878	+	5	no_CDS	1	1	1	1	0	1	0	0	0	0	0	1	0	0	0	conserved_exonBaseMean_le_10
ENSG00000134758	E005	chr18	32091879	32091880	+	2	no_CDS	1	1	1	1	0	1	0	0	0	0	0	1	0	0	0	conserved_exonBaseMean_le_10
ENSG00000134758	E006	chr18	32091881	32091887	+	7	no_CDS	1	2	1	2	0	1	0	0	0	0	0	3	0	0	0	conserved_exonBaseMean_le_10
ENSG00000134758	E007	chr18	32091888	32091890	+	3	no_CDS	1	2	1	2	0	1	0	0	0	0	0	3	0	2	0	conserved_exonBaseMean_le_10
ENSG00000134758	E008	chr18	32091891	32091945	+	55	no_CDS	7	21	8	16	4	3	0	0	0	14	6	10	2	2	4	conserved_exonBaseMean_le_10
ENSG00000134758	E009	chr18	32091946	32092235	+	290	no_CDS	37	145	66	103	23	69	1	1	1	113	72	67	38	56	60	macaque_down
ENSG00000134758	E010	chr18	32092573	32092661	+	89	no_CDS	3	6	1	1	0	1	2	0	0	2	3	1	0	2	0	conserved_exonBaseMean_le_10
ENSG00000134758	E011	chr18	32092662	32092664	+	3	no_CDS	2	6	1	0	0	1	2	1	0	2	3	1	0	2	0	conserved_exonBaseMean_le_10
ENSG00000134758	E012	chr18	32092665	32092677	+	13	no_CDS	5	10	4	2	0	1	4	3	0	4	5	6	0	2	2	conserved_exonBaseMean_le_10
ENSG00000134758	E013	chr18	32092678	32092682	+	5	no_CDS	6	8	4	2	0	1	4	4	0	5	5	7	0	2	4	conserved_exonBaseMean_le_10
ENSG00000134758	E014	chr18	32092683	32092683	+	1	no_CDS	6	8	4	2	0	1	4	4	0	5	5	7	0	1	4	conserved_exonBaseMean_le_10
ENSG00000134758	E015	chr18	32092684	32092687	+	4	no_CDS	7	9	10	3	1	2	5	6	0	6	6	8	1	1	5	conserved_exonBaseMean_le_10
ENSG00000134758	E016	chr18	32092688	32092688	+	1	no_CDS	7	9	10	3	1	2	5	6	0	6	6	8	1	1	5	conserved_exonBaseMean_le_10
ENSG00000134758	E017	chr18	32092689	32092689	+	1	no_CDS	8	10	10	6	1	2	5	6	0	6	6	8	2	1	5	conserved_exonBaseMean_le_10
ENSG00000134758	E018	chr18	32092690	32092699	+	10	no_CDS	14	16	14	8	6	3	6	9	5	14	7	11	6	2	7	conserved_exonBaseMean_le_10
ENSG00000134758	E019	chr18	32092700	32092886	+	187	CDS	109	383	201	187	47	131	127	169	60	292	187	232	100	104	232	conserved_exonBaseMean_gt_10
ENSG00000134758	E020	chr18	32092887	32094608	+	1722	no_CDS	14	52	34	42	18	28	33	30	17	46	25	26	26	6	19	conserved_exonBaseMean_gt_10
ENSG00000134758	E021	chr18	32111754	32111919	+	166	CDS	167	391	232	174	66	121	131	177	83	291	292	271	151	108	219	conserved_exonBaseMean_gt_10
ENSG00000134758	E022	chr18	32113745	32113860	+	116	CDS	145	221	233	129	81	80	72	108	92	183	279	170	152	84	130	conserved_exonBaseMean_gt_10
ENSG00000134758	E023	chr18	32123518	32123574	+	57	CDS	118	235	232	111	101	78	89	105	95	199	261	175	144	88	138	conserved_exonBaseMean_gt_10
ENSG00000134758	E024	chr18	32124734	32124845	+	112	CDS	149	370	351	169	127	118	120	162	137	279	369	291	185	136	224	conserved_exonBaseMean_gt_10
ENSG00000134758	E025	chr18	32126693	32126800	+	108	CDS	146	381	345	149	117	90	113	143	162	242	377	267	185	168	215	conserved_exonBaseMean_gt_10
ENSG00000134758	E026	chr18	32129119	32130523	+	1405	CDS	258	1099	1408	386	519	266	265	349	456	747	1462	756	600	538	567	conserved_exonBaseMean_gt_10
ENSG00000134758	E027	chr18	32130524	32130524	+	1	no_CDS	17	58	116	51	60	27	13	14	27	29	124	58	48	48	48	variability
ENSG00000134758	E028	chr18	32130525	32130544	+	20	no_CDS	19	63	125	52	63	28	11	15	34	39	139	60	50	48	51	conserved_exonBaseMean_gt_10
ENSG00000134758	E029	chr18	32130545	32130712	+	168	no_CDS	19	81	162	62	77	37	21	15	45	54	174	83	65	56	64	conserved_exonBaseMean_gt_10
ENSG00000134758	E030	chr18	32130713	32130714	+	2	no_CDS	0	22	51	7	17	5	8	2	17	19	48	21	12	7	16	conserved_exonBaseMean_gt_10
ENSG00000134758	E031	chr18	32130715	32130715	+	1	no_CDS	0	22	50	7	17	5	8	2	17	19	47	21	11	7	15	conserved_exonBaseMean_gt_10
ENSG00000134758	E032	chr18	32130716	32130716	+	1	no_CDS	0	22	46	6	17	5	8	2	17	19	47	20	11	7	15	conserved_exonBaseMean_gt_10
ENSG00000134758	E033	chr18	32130717	32130719	+	3	no_CDS	0	24	48	6	18	5	8	2	19	19	48	21	11	9	16	conserved_exonBaseMean_gt_10
ENSG00000134758	E034	chr18	32130720	32130720	+	1	no_CDS	0	26	52	6	18	5	8	2	18	19	48	21	11	12	16	conserved_exonBaseMean_gt_10
ENSG00000134758	E035	chr18	32130721	32130721	+	1	no_CDS	0	25	53	6	18	3	8	2	17	19	48	21	9	12	16	conserved_exonBaseMean_gt_10
ENSG00000134758	E036	chr18	32130722	32130722	+	1	no_CDS	0	23	48	6	18	3	8	2	17	19	44	21	8	12	16	conserved_exonBaseMean_gt_10
ENSG00000134758	E037	chr18	32130723	32130809	+	87	no_CDS	0	51	102	24	25	16	18	15	36	46	83	39	31	26	33	conserved_exonBaseMean_gt_10
ENSG00000134758	E038	chr18	32130810	32130810	+	1	no_CDS	0	40	80	22	14	16	2	15	23	32	59	30	27	25	24	conserved_exonBaseMean_gt_10
ENSG00000134758	E039	chr18	32130811	32130829	+	19	no_CDS	0	46	95	25	19	18	19	16	27	42	63	30	31	26	29	conserved_exonBaseMean_gt_10
ENSG00000134758	E040	chr18	32130830	32130831	+	2	no_CDS	0	42	89	20	15	17	19	16	26	42	52	28	26	19	24	conserved_exonBaseMean_gt_10
ENSG00000134758	E041	chr18	32130832	32130853	+	22	no_CDS	0	42	97	22	22	18	21	17	29	52	69	29	30	27	28	conserved_exonBaseMean_gt_10
ENSG00000134758	E042	chr18	32130854	32131559	+	706	no_CDS	4	187	293	77	73	47	51	61	94	127	227	94	95	81	104	conserved_exonBaseMean_gt_10
ENSG00000134758	E043	chr18	32131560	32131560	+	1	no_CDS	1	4	3	2	7	3	3	4	1	3	6	0	0	1	1	conserved_exonBaseMean_le_10
ENSG00000134758	E044	chr18	32131561	32131562	+	2	no_CDS	2	4	3	2	7	3	3	4	1	3	6	0	0	1	2	conserved_exonBaseMean_le_10
ENSG00000134759	E001	chr18	36129463	36129471	+	9	no_CDS	0	0	0	1	1	0	0	0	0	0	0	0	2	0	0	conserved_exonBaseMean_le_10
ENSG00000134759	E002	chr18	36129472	36129473	+	2	no_CDS	0	0	0	1	1	0	0	0	0	0	0	0	2	1	0	conserved_exonBaseMean_le_10
ENSG00000134759	E003	chr18	36129474	36129476	+	3	no_CDS	0	0	0	1	1	0	0	1	0	0	0	0	2	1	0	conserved_exonBaseMean_le_10
ENSG00000134759	E004	chr18	36129477	36129873	+	397	no_CDS	8	8	3	27	31	32	13	16	13	10	1	6	29	16	20	variability
ENSG00000134759	E005	chr18	36129874	36129890	+	17	no_CDS	5	5	4	7	12	19	7	5	3	5	1	4	7	10	6	conserved_exonBaseMean_le_10
ENSG00000134759	E006	chr18	36129891	36129891	+	1	no_CDS	4	5	2	7	14	17	7	5	3	5	0	4	7	10	6	conserved_exonBaseMean_le_10
ENSG00000134759	E007	chr18	36129892	36129893	+	2	no_CDS	4	5	2	7	14	17	7	5	3	5	1	4	7	10	7	conserved_exonBaseMean_le_10
ENSG00000134759	E008	chr18	36129894	36129896	+	3	no_CDS	4	6	2	7	14	17	7	5	3	6	1	4	7	10	7	conserved_exonBaseMean_le_10
ENSG00000134759	E009	chr18	36129897	36129898	+	2	no_CDS	4	6	2	9	14	17	7	5	3	6	1	4	7	10	8	conserved_exonBaseMean_le_10
ENSG00000134759	E010	chr18	36129899	36129899	+	1	no_CDS	4	6	2	9	14	17	7	5	3	6	1	4	7	10	8	conserved_exonBaseMean_le_10
ENSG00000134759	E011	chr18	36129900	36129900	+	1	no_CDS	4	6	2	8	14	17	7	5	3	7	1	4	7	10	8	conserved_exonBaseMean_le_10
ENSG00000134759	E012	chr18	36129901	36129901	+	1	no_CDS	4	6	2	8	14	17	7	6	3	7	1	4	7	10	8	conserved_exonBaseMean_le_10
ENSG00000134759	E013	chr18	36129902	36129902	+	1	no_CDS	4	6	2	8	14	17	7	6	1	7	1	4	7	9	8	conserved_exonBaseMean_le_10
ENSG00000134759	E014	chr18	36129903	36129904	+	2	no_CDS	4	6	3	8	14	17	7	6	1	7	1	4	7	9	8	conserved_exonBaseMean_le_10
ENSG00000134759	E015	chr18	36129905	36130071	+	167	CDS	145	225	134	284	153	180	174	213	174	230	146	188	163	115	211	conserved_exonBaseMean_gt_10
ENSG00000134759	E016	chr18	36133238	36133316	+	79	CDS	185	266	160	337	198	219	217	254	245	279	227	254	205	165	261	conserved_exonBaseMean_gt_10
ENSG00000134759	E017	chr18	36136307	36136377	+	71	CDS	198	244	164	299	222	240	220	258	249	258	261	247	221	200	288	conserved_exonBaseMean_gt_10
ENSG00000134759	E018	chr18	36138270	36138426	+	157	CDS	191	266	217	327	286	296	274	308	289	304	321	298	283	232	327	conserved_exonBaseMean_gt_10
ENSG00000134759	E019	chr18	36138795	36138872	+	78	CDS	147	185	214	225	232	195	206	227	202	192	220	213	226	167	278	conserved_exonBaseMean_gt_10
ENSG00000134759	E020	chr18	36139419	36139613	+	195	CDS	24	79	17	21	7	15	4	7	4	16	9	12	1	8	10	variability
ENSG00000134759	E021	chr18	36141137	36141201	+	65	CDS	163	288	271	293	268	206	202	197	180	220	278	221	243	175	355	conserved_exonBaseMean_gt_10
ENSG00000134759	E022	chr18	36142280	36142280	+	1	no_CDS	10	43	23	19	22	15	30	24	17	16	22	6	17	5	21	conserved_exonBaseMean_gt_10
ENSG00000134759	E023	chr18	36142281	36142347	+	67	CDS	195	324	322	316	322	223	227	224	191	261	314	235	318	195	414	conserved_exonBaseMean_gt_10
ENSG00000134759	E024	chr18	36142826	36142966	+	141	CDS	263	326	380	311	412	239	199	276	334	253	402	248	433	268	360	conserved_exonBaseMean_gt_10
ENSG00000134759	E025	chr18	36144939	36145034	+	96	CDS	240	286	307	208	332	200	185	222	300	184	315	190	369	236	259	conserved_exonBaseMean_gt_10
ENSG00000134759	E026	chr18	36145948	36146048	+	101	CDS	240	303	283	252	287	205	186	241	248	194	312	219	344	208	315	conserved_exonBaseMean_gt_10
ENSG00000134759	E027	chr18	36146250	36146381	+	132	CDS	295	395	300	348	313	248	257	290	289	292	399	301	375	253	411	conserved_exonBaseMean_gt_10
ENSG00000134759	E028	chr18	36154850	36154999	+	150	CDS	322	383	370	344	369	297	235	265	312	319	437	303	390	317	403	conserved_exonBaseMean_gt_10
ENSG00000134759	E029	chr18	36156466	36156654	+	189	CDS	275	287	373	273	334	230	206	273	322	260	392	260	377	278	346	conserved_exonBaseMean_gt_10
ENSG00000134759	E030	chr18	36158835	36158904	+	70	CDS	179	218	217	200	196	161	154	199	247	184	239	192	245	152	228	conserved_exonBaseMean_gt_10
ENSG00000134759	E031	chr18	36159735	36159830	+	96	CDS	205	287	238	264	224	194	184	213	237	219	292	233	278	183	292	conserved_exonBaseMean_gt_10
ENSG00000134759	E032	chr18	36159958	36160015	+	58	CDS	196	231	220	204	217	184	173	198	239	201	276	228	264	173	277	conserved_exonBaseMean_gt_10
ENSG00000134759	E033	chr18	36160932	36161004	+	73	CDS	218	225	245	232	248	166	195	190	252	222	296	209	238	179	270	conserved_exonBaseMean_gt_10
ENSG00000134759	E034	chr18	36164475	36164667	+	193	CDS	267	449	423	476	431	341	403	411	381	468	508	434	441	347	468	conserved_exonBaseMean_gt_10
ENSG00000134759	E035	chr18	36164668	36165274	+	607	CDS	48	104	70	65	42	58	77	104	34	90	39	62	37	68	82	conserved_exonBaseMean_gt_10
ENSG00000134759	E036	chr18	36165275	36165276	+	2	no_CDS	4	18	7	15	2	11	13	15	7	13	7	15	6	11	12	conserved_exonBaseMean_le_10
ENSG00000134759	E037	chr18	36167101	36167152	+	52	CDS	145	270	264	289	289	210	209	239	243	287	384	249	311	229	287	conserved_exonBaseMean_gt_10
ENSG00000134759	E038	chr18	36167153	36167222	+	70	CDS	173	294	281	278	301	206	189	232	259	287	372	249	282	225	307	conserved_exonBaseMean_gt_10
ENSG00000134759	E039	chr18	36170063	36170196	+	134	CDS	197	405	334	371	313	273	269	303	260	389	396	323	348	188	354	conserved_exonBaseMean_gt_10
ENSG00000134759	E040	chr18	36170197	36170438	+	242	CDS	8	11	1	14	3	16	14	9	2	31	14	18	7	3	13	conserved_exonBaseMean_le_10
ENSG00000134759	E041	chr18	36171047	36171160	+	114	CDS	276	376	349	381	284	271	254	328	305	328	371	294	290	212	449	conserved_exonBaseMean_gt_10
ENSG00000134759	E042	chr18	36174485	36174543	+	59	CDS	193	228	236	251	215	208	183	265	232	211	270	211	227	173	302	conserved_exonBaseMean_gt_10
ENSG00000134759	E043	chr18	36174544	36174643	+	100	CDS	197	216	232	242	197	210	161	241	202	223	258	207	225	168	317	conserved_exonBaseMean_gt_10
ENSG00000134759	E044	chr18	36174644	36174644	+	1	no_CDS	86	48	96	85	103	84	50	73	88	66	109	67	94	63	97	conserved_exonBaseMean_gt_10
ENSG00000134759	E045	chr18	36174645	36174648	+	4	no_CDS	84	48	90	80	99	81	47	64	69	66	103	66	91	59	96	conserved_exonBaseMean_gt_10
ENSG00000134759	E046	chr18	36174649	36174655	+	7	no_CDS	49	32	58	47	62	55	18	20	33	53	53	37	55	36	65	conserved_exonBaseMean_gt_10
ENSG00000134759	E047	chr18	36174656	36174657	+	2	no_CDS	47	28	52	42	58	49	18	20	33	53	52	36	55	35	60	conserved_exonBaseMean_gt_10
ENSG00000134759	E048	chr18	36174658	36174714	+	57	no_CDS	49	33	53	48	60	57	20	20	32	57	55	41	54	46	73	conserved_exonBaseMean_gt_10
ENSG00000134759	E049	chr18	36174715	36174718	+	4	no_CDS	23	14	20	17	27	27	5	1	7	29	19	24	9	20	38	variability
ENSG00000134759	E050	chr18	36174719	36174720	+	2	no_CDS	23	14	18	17	25	27	5	1	5	29	18	24	8	20	33	variability
ENSG00000134759	E051	chr18	36174721	36174723	+	3	no_CDS	23	14	18	16	25	27	5	1	5	29	18	24	8	21	32	variability
ENSG00000134759	E052	chr18	36174724	36175021	+	298	no_CDS	53	76	76	118	96	127	73	55	63	123	62	101	41	65	66	conserved_exonBaseMean_gt_10
ENSG00000134759	E053	chr18	36175022	36175313	+	292	no_CDS	34	66	87	124	115	113	91	68	103	101	75	82	79	69	38	conserved_exonBaseMean_gt_10
ENSG00000134759	E054	chr18	36175314	36175320	+	7	no_CDS	14	15	24	14	44	25	19	10	43	20	19	11	30	23	11	conserved_exonBaseMean_gt_10
ENSG00000134759	E055	chr18	36175321	36175321	+	1	no_CDS	13	13	21	14	41	24	19	10	43	20	19	11	27	23	11	conserved_exonBaseMean_gt_10
ENSG00000134759	E056	chr18	36175322	36175860	+	539	no_CDS	55	78	100	154	147	166	100	73	102	150	79	132	79	55	52	variability
ENSG00000134759	E057	chr18	36175861	36175864	+	4	no_CDS	20	16	19	50	41	43	20	20	18	32	12	39	4	5	4	variability
ENSG00000134759	E058	chr18	36175865	36175866	+	2	no_CDS	19	16	18	48	40	41	12	15	16	29	12	37	5	2	1	variability
ENSG00000134759	E059	chr18	36175867	36175867	+	1	no_CDS	20	16	18	48	40	41	12	15	15	29	12	38	5	2	1	variability
ENSG00000134759	E060	chr18	36175868	36176067	+	200	no_CDS	23	20	32	52	61	50	22	19	37	49	27	50	13	6	7	orangutan_down
ENSG00000134759	E061	chr18	36176068	36176068	+	1	no_CDS	5	5	13	5	11	4	13	5	27	14	14	11	8	4	5	variability
ENSG00000134759	E062	chr18	36176069	36177137	+	1069	no_CDS	51	87	82	48	70	55	86	70	95	107	100	56	72	29	34	conserved_exonBaseMean_gt_10
ENSG00000134759	E063	chr18	36177138	36177920	+	783	no_CDS	57	53	83	35	31	39	48	48	33	71	60	37	54	24	26	conserved_exonBaseMean_gt_10
ENSG00000134759	E064	chr18	36177921	36177929	+	9	no_CDS	4	1	9	0	1	3	3	3	2	3	7	2	1	0	0	conserved_exonBaseMean_le_10
ENSG00000134779	E001	chr18	36780044	36780188	-	145	CDS	10	27	23	2	3	1	2	0	5	1	2	0	18	1	10	variability
ENSG00000134779	E002	chr18	36786792	36787079	-	288	CDS	58	211	107	6	1	1	7	9	5	16	4	4	10	6	15	human_up
ENSG00000134779	E003	chr18	36793513	36793608	-	96	no_CDS	2	16	4	4	1	4	37	40	28	29	6	12	3	4	7	macaque_up
ENSG00000134779	E004	chr18	36793609	36794102	-	494	no_CDS	15	38	18	11	7	15	42	43	36	92	33	42	22	13	15	variability
ENSG00000134779	E005	chr18	36794103	36794104	-	2	no_CDS	2	4	4	4	2	2	6	7	10	22	14	10	12	1	4	conserved_exonBaseMean_le_10
ENSG00000134779	E006	chr18	36794105	36794106	-	2	no_CDS	2	5	4	4	2	3	9	10	12	23	16	10	12	3	4	conserved_exonBaseMean_le_10
ENSG00000134779	E007	chr18	36794107	36794107	-	1	no_CDS	4	5	4	4	6	4	9	10	12	23	16	10	12	3	4	conserved_exonBaseMean_le_10
ENSG00000134779	E008	chr18	36794108	36794230	-	123	no_CDS	10	15	5	4	6	7	23	42	36	51	37	42	23	7	14	variability
ENSG00000134779	E009	chr18	36794231	36795948	-	1718	no_CDS	110	268	105	71	41	79	460	602	312	660	358	786	180	140	329	variability
ENSG00000134779	E010	chr18	36795949	36796071	-	123	no_CDS	9	38	18	2	4	4	31	37	46	63	40	56	26	22	31	variability
ENSG00000134779	E011	chr18	36796072	36796486	-	415	no_CDS	87	435	144	142	75	74	162	218	195	478	259	397	110	96	169	conserved_exonBaseMean_gt_10
ENSG00000134779	E012	chr18	36796487	36797050	-	564	CDS	219	1046	237	329	107	189	345	551	249	1133	414	932	222	171	523	conserved_exonBaseMean_gt_10
ENSG00000134779	E013	chr18	36798019	36798448	-	430	CDS	26	110	59	11	17	8	5	7	4	43	25	37	48	49	52	variability
ENSG00000134779	E014	chr18	36798449	36798609	-	161	CDS	193	1001	283	195	72	115	278	388	201	662	191	550	137	74	186	conserved_exonBaseMean_gt_10
ENSG00000134779	E015	chr18	36800198	36800311	-	114	CDS	192	799	256	125	78	92	218	297	171	477	177	497	241	91	234	conserved_exonBaseMean_gt_10
ENSG00000134779	E016	chr18	36802953	36805373	-	2421	CDS	26	59	18	66	24	27	21	32	7	96	42	71	30	5	23	variability
ENSG00000134779	E017	chr18	36805374	36805502	-	129	CDS	217	696	204	103	72	89	174	272	147	426	180	451	212	100	231	conserved_exonBaseMean_gt_10
ENSG00000134779	E018	chr18	36807847	36807934	-	88	CDS	192	527	143	65	48	63	138	207	119	319	141	328	163	81	170	conserved_exonBaseMean_gt_10
ENSG00000134779	E019	chr18	36817456	36818893	-	1438	CDS	10	33	6	27	10	15	26	38	13	24	2	23	20	8	24	variability
ENSG00000134779	E020	chr18	36818894	36818973	-	80	CDS	159	368	100	61	35	43	104	146	87	242	101	217	120	56	140	conserved_exonBaseMean_gt_10
ENSG00000134779	E021	chr18	36823803	36823871	-	69	no_CDS	6	9	2	4	1	2	12	9	5	11	3	14	4	0	10	conserved_exonBaseMean_le_10
ENSG00000134779	E022	chr18	36827055	36828682	-	1628	CDS	19	39	13	40	18	23	28	29	12	45	21	26	19	13	35	variability
ENSG00000134779	E023	chr18	36828683	36828780	-	98	CDS	135	294	64	46	15	42	93	117	47	191	74	155	94	33	122	conserved_exonBaseMean_gt_10
ENSG00000134779	E024	chr18	36828781	36828980	-	200	no_CDS	84	132	26	33	6	23	51	67	20	91	39	63	65	17	70	conserved_exonBaseMean_gt_10
ENSG00000134779	E025	chr18	36828981	36829000	-	20	no_CDS	12	4	2	4	1	6	9	10	6	9	3	3	11	0	2	conserved_exonBaseMean_le_10
ENSG00000134779	E026	chr18	36829001	36829004	-	4	no_CDS	7	1	0	0	0	4	6	6	3	3	0	1	6	0	1	conserved_exonBaseMean_le_10
ENSG00000134779	E027	chr18	36829005	36829012	-	8	no_CDS	6	1	0	0	0	3	6	5	3	2	0	0	4	0	1	conserved_exonBaseMean_le_10
ENSG00000134779	E028	chr18	36829013	36829024	-	12	no_CDS	6	1	0	0	0	2	0	2	2	2	0	0	4	0	0	conserved_exonBaseMean_le_10
ENSG00000134779	E029	chr18	36829025	36829025	-	1	no_CDS	5	0	0	0	0	0	0	0	1	1	0	0	3	0	0	conserved_exonBaseMean_le_10
ENSG00000134779	E030	chr18	36829026	36829027	-	2	no_CDS	5	0	0	0	0	0	0	0	1	1	0	0	3	0	0	conserved_exonBaseMean_le_10
ENSG00000134779	E031	chr18	36829028	36829034	-	7	no_CDS	5	0	0	0	0	0	0	0	0	0	0	0	3	0	0	conserved_exonBaseMean_le_10
ENSG00000134779	E032	chr18	36829035	36829037	-	3	no_CDS	3	0	0	0	0	0	0	0	0	0	0	0	2	0	0	conserved_exonBaseMean_le_10
ENSG00000134779	E033	chr18	36829038	36829038	-	1	no_CDS	3	0	0	0	0	0	0	0	0	0	0	0	2	0	0	conserved_exonBaseMean_le_10
ENSG00000134779	E034	chr18	36829039	36829050	-	12	no_CDS	3	0	0	0	0	0	0	0	0	0	0	0	2	0	0	conserved_exonBaseMean_le_10
ENSG00000134779	E035	chr18	36829051	36829053	-	3	no_CDS	2	0	0	0	0	0	0	0	0	0	0	0	0	0	0	conserved_exonBaseMean_le_10
ENSG00000134779	E036	chr18	36829054	36829054	-	1	no_CDS	2	0	0	0	0	0	0	0	0	0	0	0	0	0	0	conserved_exonBaseMean_le_10
ENSG00000134779	E037	chr18	36829055	36829168	-	114	no_CDS	2	1	0	0	0	0	0	0	0	0	0	0	0	0	0	conserved_exonBaseMean_le_10
ENSG00000134802	E001	chr11	57406955	57406955	-	1	no_CDS	10	5	5	0	0	1	3	3	1	3	4	1	1	0	9	conserved_exonBaseMean_le_10
ENSG00000134802	E002	chr11	57406956	57406956	-	1	no_CDS	25	5	17	0	0	1	3	3	7	3	11	1	5	4	9	conserved_exonBaseMean_le_10
ENSG00000134802	E003	chr11	57406957	57406957	-	1	no_CDS	31	5	25	1	1	1	3	3	10	3	17	2	12	8	9	conserved_exonBaseMean_gt_10
ENSG00000134802	E004	chr11	57406958	57407634	-	677	no_CDS	713	2191	907	269	245	809	1552	1636	726	1529	1013	1558	1076	410	1579	conserved_exonBaseMean_gt_10
ENSG00000134802	E005	chr11	57407635	57407896	-	262	CDS	360	2429	536	327	151	842	1459	1568	441	1731	661	1589	726	414	2256	conserved_exonBaseMean_gt_10
ENSG00000134802	E006	chr11	57407897	57409174	-	1278	CDS	75	394	65	47	36	94	253	168	40	221	45	181	75	26	206	conserved_exonBaseMean_gt_10
ENSG00000134802	E007	chr11	57409175	57409298	-	124	CDS	214	1488	327	229	88	619	846	918	223	1277	369	938	336	248	1658	conserved_exonBaseMean_gt_10
ENSG00000134802	E008	chr11	57409935	57410121	-	187	CDS	211	1531	347	229	101	635	868	1088	263	1437	392	994	354	278	1613	conserved_exonBaseMean_gt_10
ENSG00000134802	E009	chr11	57414615	57414731	-	117	CDS	186	1244	324	178	94	474	731	919	278	1133	386	886	421	292	1466	conserved_exonBaseMean_gt_10
ENSG00000134802	E010	chr11	57414933	57415106	-	174	CDS	223	1341	383	200	112	547	735	1008	291	1185	440	1012	460	301	1627	conserved_exonBaseMean_gt_10
ENSG00000134802	E011	chr11	57415107	57415305	-	199	CDS	37	163	30	23	3	26	97	103	17	165	14	64	24	13	56	variability
ENSG00000134802	E012	chr11	57415306	57415397	-	92	CDS	19	106	14	13	7	17	73	67	10	92	14	34	15	11	33	conserved_exonBaseMean_gt_10
ENSG00000134802	E013	chr11	57416573	57416670	-	98	CDS	238	1336	358	187	99	494	809	941	273	1035	393	914	393	281	1693	conserved_exonBaseMean_gt_10
ENSG00000134802	E014	chr11	57416671	57417747	-	1077	CDS	74	287	71	47	21	58	295	239	41	293	50	227	177	100	462	conserved_exonBaseMean_gt_10
ENSG00000134802	E015	chr11	57417748	57417828	-	81	CDS	238	1466	362	190	99	478	922	962	287	1060	422	946	429	337	1785	conserved_exonBaseMean_gt_10
ENSG00000134802	E016	chr11	57417829	57417887	-	59	CDS	191	1103	307	139	90	335	657	692	252	765	369	709	428	319	1460	conserved_exonBaseMean_gt_10
ENSG00000134802	E017	chr11	57418765	57418882	-	118	no_CDS	5	24	3	3	1	3	15	43	0	16	5	9	12	9	6	conserved_exonBaseMean_le_10
ENSG00000134802	E018	chr11	57420972	57421064	-	93	CDS	225	1311	351	162	105	458	777	871	284	936	473	822	492	344	1598	conserved_exonBaseMean_gt_10
ENSG00000134802	E019	chr11	57421297	57421373	-	77	CDS	171	1249	267	165	93	496	763	871	233	945	420	779	369	254	1295	conserved_exonBaseMean_gt_10
ENSG00000134802	E020	chr11	57423610	57423981	-	372	no_CDS	53	154	33	30	21	29	144	122	40	150	50	93	42	19	71	conserved_exonBaseMean_gt_10
ENSG00000134802	E021	chr11	57423982	57424028	-	47	CDS	161	1223	266	138	87	425	666	725	221	909	385	676	321	231	1087	conserved_exonBaseMean_gt_10
ENSG00000134802	E022	chr11	57424029	57424832	-	804	no_CDS	41	144	23	27	12	43	127	295	15	73	10	54	13	24	172	variability
ENSG00000134802	E023	chr11	57424833	57424932	-	100	no_CDS	7	46	9	12	2	11	45	101	2	28	3	12	1	8	50	variability
ENSG00000134802	E024	chr11	57424933	57425540	-	608	no_CDS	21	147	20	29	9	30	107	306	10	75	14	38	8	17	97	conserved_exonBaseMean_gt_10
ENSG00000134802	E025	chr11	57425541	57425670	-	130	CDS	211	1408	341	156	99	466	743	930	279	1024	462	832	442	297	1149	conserved_exonBaseMean_gt_10
ENSG00000134802	E026	chr11	57425671	57425709	-	39	CDS	31	93	34	14	2	18	45	60	10	40	31	44	19	21	60	conserved_exonBaseMean_gt_10
ENSG00000134802	E027	chr11	57425710	57425988	-	279	no_CDS	34	126	43	26	7	22	96	145	23	79	45	52	30	23	97	conserved_exonBaseMean_gt_10
ENSG00000134802	E028	chr11	57425989	57426316	-	328	CDS	367	1358	517	161	132	485	1038	1187	425	1069	556	971	642	427	1371	conserved_exonBaseMean_gt_10
ENSG00000134802	E029	chr11	57426317	57426352	-	36	CDS	179	491	168	44	30	186	439	500	159	423	150	367	209	137	548	conserved_exonBaseMean_gt_10
ENSG00000134802	E030	chr11	57426353	57426389	-	37	CDS	37	126	51	7	6	14	65	65	6	130	33	86	55	29	114	variability
ENSG00000134802	E031	chr11	57426390	57426472	-	83	CDS	12	87	23	8	4	19	79	61	7	67	17	39	18	16	47	conserved_exonBaseMean_gt_10
ENSG00000134802	E032	chr11	57426473	57426587	-	115	no_CDS	11	87	27	10	9	26	71	44	8	46	19	37	14	11	40	conserved_exonBaseMean_gt_10
ENSG00000134802	E033	chr11	57426588	57426652	-	65	no_CDS	146	415	163	50	28	164	429	533	172	332	121	286	105	96	436	conserved_exonBaseMean_gt_10
ENSG00000134802	E034	chr11	57426653	57426750	-	98	no_CDS	26	114	41	14	11	28	282	343	105	80	27	53	32	40	142	macaque_up
ENSG00000134802	E035	chr11	57426751	57426885	-	135	no_CDS	34	77	23	9	7	15	172	187	74	59	16	26	17	34	94	macaque_up
ENSG00000134802	E036	chr11	57426886	57427061	-	176	no_CDS	48	54	15	2	3	8	88	99	29	35	11	22	5	6	28	variability
ENSG00000134802	E037	chr11	57427062	57427069	-	8	no_CDS	97	148	40	14	7	52	73	108	28	135	40	105	29	49	129	conserved_exonBaseMean_gt_10
ENSG00000134802	E038	chr11	57427070	57427077	-	8	no_CDS	92	131	35	12	7	39	70	95	28	120	36	96	29	46	113	conserved_exonBaseMean_gt_10
ENSG00000134802	E039	chr11	57427078	57427082	-	5	no_CDS	85	122	23	9	7	33	63	82	23	98	34	85	27	40	93	conserved_exonBaseMean_gt_10
ENSG00000134802	E040	chr11	57427083	57427087	-	5	no_CDS	65	75	17	8	5	15	38	58	20	63	29	54	22	34	63	conserved_exonBaseMean_gt_10
ENSG00000134802	E041	chr11	57427088	57427088	-	1	no_CDS	63	68	14	7	4	15	32	49	13	60	17	49	19	30	56	conserved_exonBaseMean_gt_10
ENSG00000134802	E042	chr11	57427089	57427091	-	3	no_CDS	59	65	10	7	4	12	28	42	11	60	14	48	19	29	52	conserved_exonBaseMean_gt_10
ENSG00000134802	E043	chr11	57427092	57427092	-	1	no_CDS	57	55	9	6	4	9	25	36	11	46	14	40	19	29	45	conserved_exonBaseMean_gt_10
ENSG00000134802	E044	chr11	57427093	57427093	-	1	no_CDS	54	52	9	6	4	9	23	32	10	45	14	39	17	28	44	conserved_exonBaseMean_gt_10
ENSG00000134802	E045	chr11	57427094	57427094	-	1	no_CDS	54	52	9	6	4	9	23	30	10	45	14	39	17	28	44	conserved_exonBaseMean_gt_10
ENSG00000134802	E046	chr11	57427095	57427112	-	18	no_CDS	54	52	9	5	4	9	23	30	10	45	14	39	17	27	44	conserved_exonBaseMean_gt_10
ENSG00000134802	E047	chr11	57427113	57427113	-	1	no_CDS	23	15	3	3	3	2	12	18	8	12	2	10	6	5	15	conserved_exonBaseMean_le_10
ENSG00000134802	E048	chr11	57427114	57427119	-	6	no_CDS	22	15	3	3	3	2	12	18	8	12	2	10	6	5	14	conserved_exonBaseMean_le_10
ENSG00000134802	E049	chr11	57427120	57427125	-	6	no_CDS	18	7	2	2	3	2	8	15	5	8	1	6	5	4	10	conserved_exonBaseMean_le_10
ENSG00000134802	E050	chr11	57427126	57427126	-	1	no_CDS	14	4	1	2	2	1	4	8	5	4	1	3	2	3	4	conserved_exonBaseMean_le_10
ENSG00000134802	E051	chr11	57427127	57427127	-	1	no_CDS	14	4	1	2	2	1	3	7	5	3	1	3	1	3	4	conserved_exonBaseMean_le_10
ENSG00000134802	E052	chr11	57427128	57427128	-	1	no_CDS	14	4	1	2	2	1	3	7	5	3	1	3	1	2	4	conserved_exonBaseMean_le_10
ENSG00000134802	E053	chr11	57427129	57427130	-	2	no_CDS	14	4	1	2	2	1	3	7	5	3	1	3	1	2	4	conserved_exonBaseMean_le_10
ENSG00000134802	E054	chr11	57427131	57427134	-	4	no_CDS	12	4	1	2	0	1	1	4	2	3	1	3	1	2	4	conserved_exonBaseMean_le_10
ENSG00000134802	E055	chr11	57427135	57427152	-	18	no_CDS	9	2	0	1	0	0	0	1	2	3	1	2	1	2	3	conserved_exonBaseMean_le_10
ENSG00000134802	E056	chr11	57427153	57427158	-	6	no_CDS	2	0	0	0	0	0	0	0	0	1	0	0	0	0	2	conserved_exonBaseMean_le_10
ENSG00000134802	E057	chr11	57432694	57432893	-	200	no_CDS	0	1	0	0	0	0	18	9	3	0	0	0	73	46	104	orangutan_up
ENSG00000134825	E001	chr11	61789129	61789129	-	1	no_CDS	5	9	4	1	2	0	4	1	4	5	6	5	5	1	2	conserved_exonBaseMean_le_10
ENSG00000134825	E002	chr11	61789130	61789130	-	1	no_CDS	47	18	34	9	8	2	5	5	21	13	34	12	16	4	5	variability
ENSG00000134825	E003	chr11	61789131	61789235	-	105	no_CDS	377	705	572	464	285	363	228	332	368	646	768	644	777	569	735	conserved_exonBaseMean_gt_10
ENSG00000134825	E004	chr11	61789785	61789921	-	137	no_CDS	844	1745	1235	1236	648	896	255	346	403	1576	1542	1471	1395	1053	1353	conserved_exonBaseMean_gt_10
ENSG00000134825	E005	chr11	61789922	61790492	-	571	no_CDS	61	161	58	53	24	39	32	50	10	75	54	72	41	42	60	conserved_exonBaseMean_gt_10
ENSG00000134825	E006	chr11	61790493	61790602	-	110	no_CDS	706	1394	921	1012	528	695	150	240	104	1282	1109	1126	1005	804	972	conserved_exonBaseMean_gt_10
ENSG00000134825	E007	chr11	61791463	61792555	-	1093	no_CDS	62	121	70	76	31	52	27	17	10	145	122	124	58	54	50	conserved_exonBaseMean_gt_10
ENSG00000134825	E008	chr11	61792556	61792591	-	36	no_CDS	406	387	335	329	181	203	64	132	36	424	421	358	368	304	274	conserved_exonBaseMean_gt_10
ENSG00000134825	E009	chr11	61792592	61792598	-	7	no_CDS	32	46	64	28	34	16	36	77	20	62	64	35	49	60	41	variability
ENSG00000134825	E010	chr11	61792599	61792600	-	2	no_CDS	26	31	59	15	33	5	30	59	15	39	59	24	47	52	24	variability
ENSG00000134825	E011	chr11	61792601	61792610	-	10	no_CDS	19	20	51	9	28	3	17	34	11	20	41	14	40	46	14	variability
ENSG00000134825	E012	chr11	61792611	61792630	-	20	no_CDS	5	3	2	4	2	0	4	2	2	7	1	2	5	1	8	conserved_exonBaseMean_le_10
ENSG00000134851	E001	chr4	55395579	55395885	+	307	no_CDS	6	4	1	5	0	0	1	3	1	1	0	0	1	0	3	conserved_exonBaseMean_le_10
ENSG00000134851	E002	chr4	55395886	55395896	+	11	no_CDS	5	0	0	2	0	0	0	1	1	1	0	0	1	0	1	conserved_exonBaseMean_le_10
ENSG00000134851	E003	chr4	55395897	55395899	+	3	no_CDS	2	0	0	1	0	0	1	2	1	1	0	0	1	0	1	conserved_exonBaseMean_le_10
ENSG00000134851	E004	chr4	55395900	55395911	+	12	no_CDS	2	0	0	1	2	0	2	5	1	2	1	1	1	0	1	conserved_exonBaseMean_le_10
ENSG00000134851	E005	chr4	55395912	55395916	+	5	no_CDS	3	0	0	1	2	0	7	8	2	2	1	1	1	0	1	conserved_exonBaseMean_le_10
ENSG00000134851	E006	chr4	55395917	55395921	+	5	no_CDS	2	1	0	1	2	1	12	8	2	3	1	2	2	1	1	conserved_exonBaseMean_le_10
ENSG00000134851	E007	chr4	55395922	55395922	+	1	no_CDS	2	1	0	1	2	1	12	8	4	2	1	2	4	1	1	conserved_exonBaseMean_le_10
ENSG00000134851	E008	chr4	55395923	55395938	+	16	no_CDS	7	5	3	10	9	11	19	26	8	9	5	13	6	7	2	macaque_up
ENSG00000134851	E009	chr4	55395939	55395956	+	18	no_CDS	19	12	13	13	14	20	26	34	11	15	14	28	10	13	2	conserved_exonBaseMean_gt_10
ENSG00000134851	E010	chr4	55395957	55396396	+	440	CDS	345	382	222	291	324	471	307	362	182	541	341	394	267	382	296	conserved_exonBaseMean_gt_10
ENSG00000134851	E011	chr4	55396397	55397490	+	1094	no_CDS	45	142	25	151	26	85	85	103	14	117	16	108	27	16	26	conserved_exonBaseMean_gt_10
ENSG00000134851	E012	chr4	55397491	55398873	+	1383	no_CDS	71	106	40	130	16	84	77	90	9	85	22	82	27	15	37	conserved_exonBaseMean_gt_10
ENSG00000134851	E013	chr4	55411614	55411839	+	226	CDS	341	616	553	460	789	704	403	472	473	728	780	573	481	777	566	conserved_exonBaseMean_gt_10
ENSG00000134851	E014	chr4	55417072	55417247	+	176	CDS	378	717	689	533	964	754	466	556	570	750	999	719	656	982	748	conserved_exonBaseMean_gt_10
ENSG00000134851	E015	chr4	55417248	55417802	+	555	CDS	25	70	39	62	21	32	100	130	43	67	32	53	32	24	28	variability
ENSG00000134851	E016	chr4	55417803	55417985	+	183	CDS	652	780	761	574	1134	827	452	622	604	812	1185	823	781	1087	805	conserved_exonBaseMean_gt_10
ENSG00000134851	E017	chr4	55417986	55418164	+	179	no_CDS	22	39	26	58	46	40	58	54	27	47	45	39	31	24	24	conserved_exonBaseMean_gt_10
ENSG00000134851	E018	chr4	55424538	55424643	+	106	CDS	576	565	550	473	858	646	355	463	459	607	880	662	572	800	606	conserved_exonBaseMean_gt_10
ENSG00000134851	E019	chr4	55424644	55425375	+	732	CDS	21	60	52	28	38	29	132	131	94	61	60	83	29	27	29	macaque_up
ENSG00000134851	E020	chr4	55425376	55425631	+	256	CDS	314	540	724	412	1039	658	402	390	542	643	1021	667	612	921	604	conserved_exonBaseMean_gt_10
ENSG00000134851	E021	chr4	55425632	55425642	+	11	no_CDS	86	125	231	83	349	148	94	70	110	148	350	157	190	293	142	conserved_exonBaseMean_gt_10
ENSG00000134851	E022	chr4	55425643	55426050	+	408	no_CDS	199	278	513	242	830	438	211	196	418	415	851	420	499	696	381	conserved_exonBaseMean_gt_10
ENSG00000134851	E023	chr4	55426051	55426172	+	122	no_CDS	7	29	50	46	81	60	41	42	90	68	99	66	48	70	67	conserved_exonBaseMean_gt_10
ENSG00000134851	E024	chr4	55426173	55426174	+	2	no_CDS	0	2	5	1	0	0	2	2	7	1	12	5	6	4	0	conserved_exonBaseMean_le_10
ENSG00000134851	E025	chr4	55426175	55426178	+	4	no_CDS	0	1	1	3	0	0	2	2	2	1	3	5	2	1	0	conserved_exonBaseMean_le_10
ENSG00000134851	E026	chr4	55426179	55426185	+	7	no_CDS	0	1	0	3	0	0	2	2	2	0	2	4	1	0	0	conserved_exonBaseMean_le_10
ENSG00000134852	E001	chr4	55434805	55434826	-	22	no_CDS	15	17	13	16	4	21	18	21	7	24	10	27	22	11	15	conserved_exonBaseMean_gt_10
ENSG00000134852	E002	chr4	55434827	55435594	-	768	CDS	61	237	84	180	42	256	167	201	66	259	67	210	81	41	126	conserved_exonBaseMean_gt_10
ENSG00000134852	E003	chr4	55438282	55438537	-	256	CDS	25	110	31	83	17	116	62	90	29	126	43	76	29	19	72	conserved_exonBaseMean_gt_10
ENSG00000134852	E004	chr4	55442280	55442431	-	152	CDS	5	3	1	0	1	3	4	0	1	4	2	2	1	2	2	conserved_exonBaseMean_le_10
ENSG00000134852	E005	chr4	55442432	55442634	-	203	CDS	48	111	38	81	35	104	66	91	36	129	43	68	32	24	79	conserved_exonBaseMean_gt_10
ENSG00000134852	E006	chr4	55443687	55443896	-	210	CDS	43	109	34	81	47	102	53	59	42	136	58	71	47	44	81	conserved_exonBaseMean_gt_10
ENSG00000134852	E007	chr4	55444633	55444785	-	153	CDS	37	107	37	80	35	109	67	58	27	107	45	55	45	42	67	conserved_exonBaseMean_gt_10
ENSG00000134852	E008	chr4	55448779	55448868	-	90	CDS	31	120	33	72	24	102	76	63	35	104	41	59	44	42	74	conserved_exonBaseMean_gt_10
ENSG00000134852	E009	chr4	55449396	55449496	-	101	CDS	38	153	42	96	31	118	108	96	45	163	58	59	38	37	81	conserved_exonBaseMean_gt_10
ENSG00000134852	E010	chr4	55450091	55450232	-	142	CDS	44	152	42	95	41	125	108	116	56	148	47	67	49	45	95	conserved_exonBaseMean_gt_10
ENSG00000134852	E011	chr4	55453054	55453129	-	76	CDS	33	108	33	63	43	99	65	79	45	76	36	53	49	45	60	conserved_exonBaseMean_gt_10
ENSG00000134852	E012	chr4	55453677	55453824	-	148	CDS	41	117	47	85	51	108	53	65	65	92	46	58	50	60	60	conserved_exonBaseMean_gt_10
ENSG00000134852	E013	chr4	55455897	55456003	-	107	CDS	32	60	48	50	37	62	36	46	39	71	27	44	35	44	46	conserved_exonBaseMean_gt_10
ENSG00000134852	E014	chr4	55456218	55456300	-	83	CDS	28	46	48	40	32	46	48	52	30	56	29	35	50	29	38	conserved_exonBaseMean_gt_10
ENSG00000134852	E015	chr4	55458892	55459010	-	119	CDS	25	41	45	36	41	42	44	56	34	70	34	34	55	32	42	conserved_exonBaseMean_gt_10
ENSG00000134852	E016	chr4	55459148	55459261	-	114	CDS	21	54	49	33	49	51	34	31	29	61	29	33	45	27	34	conserved_exonBaseMean_gt_10
ENSG00000134852	E017	chr4	55463685	55463805	-	121	CDS	22	67	42	35	42	50	29	37	22	57	24	43	28	24	37	conserved_exonBaseMean_gt_10
ENSG00000134852	E018	chr4	55470717	55470806	-	90	CDS	28	46	21	31	20	39	24	25	14	41	13	35	19	21	29	conserved_exonBaseMean_gt_10
ENSG00000134852	E019	chr4	55475963	55476054	-	92	CDS	58	33	19	31	17	50	42	43	26	44	33	33	18	39	34	conserved_exonBaseMean_gt_10
ENSG00000134852	E020	chr4	55478815	55478963	-	149	CDS	68	38	29	32	36	57	42	40	23	44	46	39	27	39	35	conserved_exonBaseMean_gt_10
ENSG00000134852	E021	chr4	55479640	55479699	-	60	CDS	52	43	41	42	51	56	47	50	28	57	49	56	33	35	52	conserved_exonBaseMean_gt_10
ENSG00000134852	E022	chr4	55482739	55482828	-	90	CDS	31	45	47	51	51	58	56	50	24	59	51	58	53	42	64	conserved_exonBaseMean_gt_10
ENSG00000134852	E023	chr4	55489374	55489465	-	92	no_CDS	38	48	33	35	51	66	35	27	9	43	43	41	65	34	61	variability
ENSG00000134852	E024	chr4	55509912	55510065	-	154	no_CDS	35	34	18	30	34	47	31	43	18	36	29	35	40	23	45	conserved_exonBaseMean_gt_10
ENSG00000134852	E025	chr4	55546482	55546692	-	211	no_CDS	17	3	1	7	2	12	2	4	2	7	0	4	8	3	2	conserved_exonBaseMean_le_10
ENSG00000134852	E026	chr4	55546782	55546906	-	125	no_CDS	14	10	4	9	12	8	4	10	3	8	7	2	2	5	7	conserved_exonBaseMean_le_10
ENSG00000134852	E027	chr4	55546907	55546938	-	32	no_CDS	3	0	1	3	1	3	1	4	0	3	1	1	0	0	0	conserved_exonBaseMean_le_10
ENSG00000134864	E001	chr13	100530174	100530182	-	9	no_CDS	0	1	0	1	0	1	3	2	2	3	1	0	1	2	0	conserved_exonBaseMean_le_10
ENSG00000134864	E002	chr13	100530183	100531788	-	1606	no_CDS	35	143	60	358	266	160	189	312	175	187	148	50	177	153	70	conserved_exonBaseMean_gt_10
ENSG00000134864	E003	chr13	100531789	100532601	-	813	CDS	35	145	50	385	293	168	201	309	163	226	122	46	200	186	88	conserved_exonBaseMean_gt_10
ENSG00000134864	E004	chr13	100583825	100583997	-	173	no_CDS	9	50	15	92	96	51	89	135	74	64	56	14	61	57	18	conserved_exonBaseMean_gt_10
ENSG00000134864	E005	chr13	100588741	100588776	-	36	no_CDS	2	8	2	40	30	17	21	25	13	16	12	7	15	11	4	conserved_exonBaseMean_gt_10
ENSG00000134864	E006	chr13	100588777	100588781	-	5	no_CDS	0	1	0	0	2	0	0	2	3	0	1	1	4	1	0	conserved_exonBaseMean_le_10
ENSG00000134864	E007	chr13	100588782	100588784	-	3	no_CDS	0	0	0	0	0	0	0	2	0	0	1	1	0	1	0	conserved_exonBaseMean_le_10
ENSG00000134874	E001	chr13	95586033	95586136	-	104	CDS	19	40	1	93	37	86	3	15	2	9	40	18	103	36	169	conserved_exonBaseMean_gt_10
ENSG00000134874	E002	chr13	95587539	95587729	-	191	CDS	27	73	1	144	66	114	5	20	15	13	51	17	132	53	217	conserved_exonBaseMean_gt_10
ENSG00000134874	E003	chr13	95589154	95589207	-	54	CDS	15	43	1	90	48	65	1	11	14	2	36	9	91	32	97	conserved_exonBaseMean_gt_10
ENSG00000134874	E004	chr13	95589803	95589932	-	130	CDS	17	38	1	106	50	84	2	8	23	2	36	12	108	39	138	conserved_exonBaseMean_gt_10
ENSG00000134874	E005	chr13	95590279	95590441	-	163	CDS	19	28	2	122	50	102	5	20	18	8	32	11	137	44	213	conserved_exonBaseMean_gt_10
ENSG00000134874	E006	chr13	95593944	95594086	-	143	CDS	23	40	2	130	48	114	10	22	17	13	22	10	158	47	228	conserved_exonBaseMean_gt_10
ENSG00000134874	E007	chr13	95599365	95599377	-	13	CDS	9	25	1	59	26	47	4	8	7	15	15	5	63	21	97	conserved_exonBaseMean_gt_10
ENSG00000134874	E008	chr13	95599378	95599424	-	47	CDS	12	32	1	65	31	55	5	10	6	15	14	5	77	26	120	conserved_exonBaseMean_gt_10
ENSG00000134874	E009	chr13	95606003	95606059	-	57	CDS	13	26	3	74	35	72	7	6	9	13	20	9	88	42	146	conserved_exonBaseMean_gt_10
ENSG00000134874	E010	chr13	95609457	95609513	-	57	CDS	12	18	2	52	34	46	8	7	5	8	16	8	78	36	100	conserved_exonBaseMean_gt_10
ENSG00000134874	E011	chr13	95611445	95611493	-	49	CDS	12	18	2	69	40	52	10	9	6	8	11	6	91	38	114	conserved_exonBaseMean_gt_10
ENSG00000134874	E012	chr13	95612037	95612177	-	141	CDS	13	44	0	137	66	99	8	16	13	12	27	9	128	54	236	conserved_exonBaseMean_gt_10
ENSG00000134874	E013	chr13	95619885	95619947	-	63	CDS	8	54	0	101	47	94	2	14	11	9	21	1	94	40	209	conserved_exonBaseMean_gt_10
ENSG00000134874	E014	chr13	95622343	95622480	-	138	CDS	11	63	0	118	69	109	1	19	16	10	36	3	114	50	198	conserved_exonBaseMean_gt_10
ENSG00000134874	E015	chr13	95624768	95624929	-	162	CDS	17	55	1	151	57	89	4	30	15	6	39	5	137	48	252	conserved_exonBaseMean_gt_10
ENSG00000134874	E016	chr13	95629989	95630113	-	125	CDS	15	40	1	128	45	79	3	18	11	6	30	2	95	34	203	conserved_exonBaseMean_gt_10
ENSG00000134874	E017	chr13	95633234	95633321	-	88	CDS	15	41	0	92	25	84	3	15	6	7	22	2	91	30	172	conserved_exonBaseMean_gt_10
ENSG00000134874	E018	chr13	95641295	95641855	-	561	CDS	30	82	1	209	66	221	15	42	14	14	22	15	128	65	274	conserved_exonBaseMean_gt_10
ENSG00000134874	E019	chr13	95641994	95642241	-	248	CDS	6	21	0	52	13	59	0	22	6	7	20	5	35	17	74	conserved_exonBaseMean_gt_10
ENSG00000134874	E020	chr13	95643043	95643257	-	215	no_CDS	8	42	2	134	28	112	1	23	7	8	43	8	79	45	128	conserved_exonBaseMean_gt_10
ENSG00000134874	E021	chr13	95643601	95643698	-	98	no_CDS	11	29	3	90	29	80	7	19	5	5	30	3	66	23	93	conserved_exonBaseMean_gt_10
ENSG00000134874	E022	chr13	95644377	95644704	-	328	no_CDS	14	39	1	55	27	79	3	20	6	5	14	3	62	27	75	conserved_exonBaseMean_gt_10
ENSG00000134874	E023	chr13	95644705	95644706	-	2	no_CDS	0	0	0	0	0	0	0	0	0	0	0	0	0	0	3	conserved_exonBaseMean_le_10
ENSG00000134882	E001	chr13	99200715	99200723	+	9	no_CDS	0	0	0	0	0	0	0	0	0	0	0	0	0	0	0	not_eval
ENSG00000134882	E002	chr13	99200724	99200795	+	72	no_CDS	0	0	0	0	0	4	1	1	0	1	0	0	0	1	1	conserved_exonBaseMean_le_10
ENSG00000134882	E003	chr13	99200796	99200807	+	12	no_CDS	1	0	0	0	0	4	3	5	0	1	0	0	0	1	1	conserved_exonBaseMean_le_10
ENSG00000134882	E004	chr13	99200808	99200820	+	13	no_CDS	1	0	0	2	0	4	4	7	0	1	0	0	0	1	1	conserved_exonBaseMean_le_10
ENSG00000134882	E005	chr13	99200821	99200825	+	5	no_CDS	1	0	0	2	0	4	5	7	0	1	0	0	0	1	1	conserved_exonBaseMean_le_10
ENSG00000134882	E006	chr13	99200826	99200829	+	4	no_CDS	1	0	0	2	0	4	5	7	1	2	0	0	0	1	1	conserved_exonBaseMean_le_10
ENSG00000134882	E007	chr13	99200830	99200853	+	24	no_CDS	5	1	0	8	8	4	16	17	7	5	0	2	5	10	7	conserved_exonBaseMean_le_10
ENSG00000134882	E008	chr13	99200854	99200854	+	1	no_CDS	5	1	0	8	8	4	17	18	7	5	0	2	5	10	7	variability
ENSG00000134882	E009	chr13	99200855	99200855	+	1	no_CDS	5	1	0	8	8	4	17	18	7	5	0	2	5	10	7	variability
ENSG00000134882	E010	chr13	99200856	99200861	+	6	no_CDS	5	1	0	8	8	5	26	20	8	6	0	2	5	12	7	variability
ENSG00000134882	E011	chr13	99200862	99200876	+	15	no_CDS	11	4	2	13	15	10	37	28	13	12	3	5	10	16	13	variability
ENSG00000134882	E012	chr13	99200877	99200939	+	63	CDS	36	55	11	98	57	64	88	111	42	88	23	28	33	41	49	conserved_exonBaseMean_gt_10
ENSG00000134882	E013	chr13	99201427	99201428	+	2	no_CDS	3	6	1	5	0	6	5	5	0	3	5	1	1	3	6	conserved_exonBaseMean_le_10
ENSG00000134882	E014	chr13	99201429	99201567	+	139	no_CDS	5	15	1	19	5	9	10	13	4	26	16	10	3	6	11	variability
ENSG00000134882	E015	chr13	99202343	99202422	+	80	no_CDS	2	2	5	12	6	5	7	9	3	8	7	7	1	12	7	conserved_exonBaseMean_le_10
ENSG00000134882	E016	chr13	99237347	99237458	+	112	no_CDS	1	0	0	2	1	1	7	2	2	66	12	30	1	1	2	chimpanzee_up
ENSG00000134882	E017	chr13	99238427	99238554	+	128	CDS	53	94	22	182	129	126	135	173	89	168	73	78	68	71	86	conserved_exonBaseMean_gt_10
ENSG00000134882	E018	chr13	99243832	99243914	+	83	CDS	55	105	25	158	159	139	86	104	109	151	96	67	108	103	79	conserved_exonBaseMean_gt_10
ENSG00000134882	E019	chr13	99243915	99243951	+	37	CDS	33	77	22	120	139	103	84	81	97	101	69	50	96	101	70	conserved_exonBaseMean_gt_10
ENSG00000134882	E020	chr13	99244515	99244624	+	110	CDS	43	158	46	217	221	171	166	160	166	200	91	84	139	133	142	conserved_exonBaseMean_gt_10
ENSG00000134882	E021	chr13	99244625	99244625	+	1	CDS	3	4	1	10	6	7	12	6	5	11	7	3	0	1	5	conserved_exonBaseMean_le_10
ENSG00000134882	E022	chr13	99256829	99256992	+	164	no_CDS	3	6	3	8	1	2	16	7	2	16	0	7	2	4	4	conserved_exonBaseMean_le_10
ENSG00000134882	E023	chr13	99293282	99294862	+	1581	no_CDS	41	32	16	136	95	138	86	44	37	282	64	57	30	77	40	variability
ENSG00000134882	E024	chr13	99307951	99308809	+	859	no_CDS	36	46	16	60	9	33	34	34	11	48	8	22	7	22	19	conserved_exonBaseMean_gt_10
ENSG00000134882	E025	chr13	99312659	99313387	+	729	no_CDS	6	23	4	247	80	233	21	18	2	16	8	20	4	9	7	gorilla_up
ENSG00000134882	E026	chr13	99314097	99314220	+	124	CDS	72	156	46	327	261	290	183	183	182	162	76	97	143	133	179	conserved_exonBaseMean_gt_10
ENSG00000134882	E027	chr13	99318020	99318021	+	2	no_CDS	2	2	1	5	4	3	15	2	3	0	3	1	0	1	2	conserved_exonBaseMean_le_10
ENSG00000134882	E028	chr13	99318022	99318069	+	48	CDS	60	103	28	254	181	226	131	136	122	107	59	71	87	93	123	conserved_exonBaseMean_gt_10
ENSG00000134882	E029	chr13	99340320	99340434	+	115	CDS	77	204	41	396	255	297	194	222	175	166	85	123	115	151	202	conserved_exonBaseMean_gt_10
ENSG00000134882	E030	chr13	99340435	99340565	+	131	CDS	74	260	57	459	248	349	228	248	178	207	99	141	133	161	231	conserved_exonBaseMean_gt_10
ENSG00000134882	E031	chr13	99367787	99367906	+	120	CDS	54	146	42	229	135	181	142	160	113	133	70	72	98	69	96	conserved_exonBaseMean_gt_10
ENSG00000134882	E032	chr13	99376918	99378526	+	1609	CDS	11	42	5	142	25	154	40	37	6	27	6	10	7	11	19	variability
ENSG00000134882	E033	chr13	99385228	99385761	+	534	CDS	111	274	101	282	418	276	241	209	292	221	178	122	283	261	217	conserved_exonBaseMean_gt_10
ENSG00000134882	E034	chr13	99385762	99386425	+	664	no_CDS	131	274	112	308	390	317	234	248	222	232	175	144	228	252	262	conserved_exonBaseMean_gt_10
ENSG00000134882	E035	chr13	99386426	99386426	+	1	no_CDS	2	0	0	3	1	4	1	2	0	2	6	0	1	0	0	conserved_exonBaseMean_le_10
ENSG00000134882	E036	chr13	99386427	99386427	+	1	no_CDS	2	0	0	3	1	4	1	2	0	2	6	0	1	0	0	conserved_exonBaseMean_le_10
ENSG00000134882	E037	chr13	99386428	99386428	+	1	no_CDS	2	0	0	3	1	4	1	2	0	2	6	0	1	0	0	conserved_exonBaseMean_le_10
ENSG00000134882	E038	chr13	99386429	99386432	+	4	no_CDS	2	0	0	3	1	4	2	2	0	2	6	0	1	0	0	conserved_exonBaseMean_le_10
ENSG00000134882	E039	chr13	99386433	99386434	+	2	no_CDS	2	0	0	3	1	4	2	0	0	2	6	0	1	0	0	conserved_exonBaseMean_le_10
ENSG00000134882	E040	chr13	99386435	99386492	+	58	no_CDS	2	0	0	5	1	4	2	0	0	2	6	0	1	0	0	conserved_exonBaseMean_le_10
ENSG00000134882	E041	chr13	99386493	99386500	+	8	no_CDS	1	0	0	2	0	0	2	0	0	1	5	0	1	0	0	conserved_exonBaseMean_le_10
ENSG00000134882	E042	chr13	99386501	99386501	+	1	no_CDS	0	0	0	2	0	0	2	0	0	0	3	0	0	0	0	conserved_exonBaseMean_le_10
ENSG00000134884	E001	chr13	106541674	106543325	-	1652	no_CDS	31	56	114	60	45	49	92	90	88	58	93	48	92	95	92	conserved_exonBaseMean_gt_10
ENSG00000134884	E002	chr13	106543326	106543327	-	2	no_CDS	5	7	18	5	1	5	6	3	12	3	15	5	15	14	23	variability
ENSG00000134884	E003	chr13	106543328	106543329	-	2	no_CDS	5	7	19	5	1	5	6	3	12	3	15	5	15	14	24	variability
ENSG00000134884	E004	chr13	106543330	106544078	-	749	CDS	1074	1128	1528	740	945	697	865	1033	986	1123	1519	952	1930	1528	1082	conserved_exonBaseMean_gt_10
ENSG00000134884	E005	chr13	106544079	106544160	-	82	CDS	769	699	741	501	485	406	494	674	482	640	832	541	1032	780	771	conserved_exonBaseMean_gt_10
ENSG00000134884	E006	chr13	106557048	106557082	-	35	CDS	816	830	706	566	492	415	508	665	464	680	798	547	1055	780	812	conserved_exonBaseMean_gt_10
ENSG00000134884	E007	chr13	106557083	106557088	-	6	CDS	662	697	624	482	435	351	432	556	414	598	710	473	899	681	678	conserved_exonBaseMean_gt_10
ENSG00000134884	E008	chr13	106557089	106557131	-	43	CDS	853	898	825	625	558	427	528	660	545	778	930	606	1172	884	889	conserved_exonBaseMean_gt_10
ENSG00000134884	E009	chr13	106557132	106557184	-	53	no_CDS	402	356	449	244	341	128	285	314	327	325	582	240	853	529	292	conserved_exonBaseMean_gt_10
ENSG00000134884	E010	chr13	106557185	106557519	-	335	no_CDS	674	597	832	452	627	235	546	572	616	617	1104	401	1558	949	478	conserved_exonBaseMean_gt_10
ENSG00000134884	E011	chr13	106557520	106557558	-	39	CDS	206	200	327	129	236	93	233	227	241	232	398	146	608	379	174	conserved_exonBaseMean_gt_10
ENSG00000134884	E012	chr13	106557559	106557616	-	58	CDS	280	489	549	334	377	202	448	510	368	493	628	327	934	579	349	conserved_exonBaseMean_gt_10
ENSG00000134884	E013	chr13	106557617	106557985	-	369	no_CDS	432	1221	1185	749	842	463	1003	1153	861	1189	1335	830	2031	1257	852	conserved_exonBaseMean_gt_10
ENSG00000134884	E014	chr13	106557986	106559431	-	1446	CDS	1396	3294	2606	1912	1849	1404	2362	2558	1777	2899	3010	2206	4283	2751	2493	conserved_exonBaseMean_gt_10
ENSG00000134884	E015	chr13	106559432	106559566	-	135	CDS	1071	1467	795	953	476	707	858	1098	492	1228	843	1000	1014	892	1295	conserved_exonBaseMean_gt_10
ENSG00000134884	E016	chr13	106559567	106559657	-	91	CDS	927	1379	640	894	432	619	878	1166	434	1190	722	868	848	733	1118	conserved_exonBaseMean_gt_10
ENSG00000134884	E017	chr13	106567573	106568143	-	571	CDS	1104	2316	1187	1525	797	1103	1533	1780	700	2467	1440	1667	1489	1156	1629	conserved_exonBaseMean_gt_10
ENSG00000134884	E018	chr13	106568144	106568145	-	2	no_CDS	15	16	3	12	6	9	9	13	5	42	20	23	3	8	12	variability
ENSG00000134884	E019	chr13	106568146	106568147	-	2	no_CDS	14	12	3	11	6	6	6	8	5	32	19	17	3	8	12	variability
ENSG00000134884	E020	chr13	106568148	106568150	-	3	no_CDS	11	9	3	11	6	6	6	7	5	29	17	17	3	7	12	variability
ENSG00000134884	E021	chr13	106568151	106568155	-	5	no_CDS	6	3	2	5	4	3	3	3	5	7	12	6	3	4	9	conserved_exonBaseMean_le_10
ENSG00000134884	E022	chr13	106568156	106568156	-	1	no_CDS	4	0	1	0	1	0	0	0	1	0	0	1	1	1	0	conserved_exonBaseMean_le_10
ENSG00000134884	E023	chr13	106568157	106568157	-	1	no_CDS	4	0	1	0	1	0	0	0	1	0	0	1	1	1	0	conserved_exonBaseMean_le_10
ENSG00000134884	E024	chr13	106568158	106568159	-	2	no_CDS	3	0	1	0	1	0	0	0	1	0	0	1	1	1	0	conserved_exonBaseMean_le_10
ENSG00000134884	E025	chr13	106568160	106568164	-	5	no_CDS	1	0	1	0	1	0	0	0	1	0	0	0	0	0	0	conserved_exonBaseMean_le_10
ENSG00000134884	E026	chr13	106568165	106568169	-	5	no_CDS	0	0	0	0	1	0	0	0	0	0	0	0	0	0	0	conserved_exonBaseMean_le_10
ENSG00000134900	E001	chr13	102596936	102596939	+	4	no_CDS	0	1	0	1	2	1	1	1	0	9	5	1	0	0	0	conserved_exonBaseMean_le_10
ENSG00000134900	E002	chr13	102596940	102596940	+	1	no_CDS	0	1	0	1	2	1	1	1	0	9	5	1	0	0	0	conserved_exonBaseMean_le_10
ENSG00000134900	E003	chr13	102596941	102596942	+	2	no_CDS	0	1	0	1	2	1	1	1	0	9	5	1	0	0	0	conserved_exonBaseMean_le_10
ENSG00000134900	E004	chr13	102596943	102596946	+	4	no_CDS	1	2	0	1	2	1	1	1	0	10	7	1	0	0	0	conserved_exonBaseMean_le_10
ENSG00000134900	E005	chr13	102596947	102596947	+	1	no_CDS	1	2	0	1	2	1	1	1	0	10	7	1	0	0	0	conserved_exonBaseMean_le_10
ENSG00000134900	E006	chr13	102596948	102596948	+	1	no_CDS	1	2	0	1	2	1	1	1	0	10	7	1	0	0	0	conserved_exonBaseMean_le_10
ENSG00000134900	E007	chr13	102596949	102596954	+	6	no_CDS	8	4	1	4	4	1	3	3	1	12	10	3	2	1	0	conserved_exonBaseMean_le_10
ENSG00000134900	E008	chr13	102596955	102596955	+	1	no_CDS	8	6	2	4	4	2	3	3	1	14	10	5	2	2	2	conserved_exonBaseMean_le_10
ENSG00000134900	E009	chr13	102596956	102596957	+	2	no_CDS	9	10	5	4	4	3	5	10	2	16	10	6	2	4	2	conserved_exonBaseMean_le_10
ENSG00000134900	E010	chr13	102596958	102596965	+	8	no_CDS	12	15	6	5	6	6	15	18	2	22	12	9	4	8	5	conserved_exonBaseMean_le_10
ENSG00000134900	E011	chr13	102596966	102596967	+	2	no_CDS	12	20	9	6	4	8	18	22	3	22	13	11	5	10	12	conserved_exonBaseMean_gt_10
ENSG00000134900	E012	chr13	102596968	102596974	+	7	no_CDS	14	23	13	11	4	13	26	35	7	29	16	20	6	14	16	conserved_exonBaseMean_gt_10
ENSG00000134900	E013	chr13	102596975	102596977	+	3	no_CDS	18	23	13	11	4	16	27	40	7	31	17	21	6	14	16	conserved_exonBaseMean_gt_10
ENSG00000134900	E014	chr13	102596978	102596984	+	7	no_CDS	19	23	13	11	4	18	28	40	7	33	17	22	6	14	16	conserved_exonBaseMean_gt_10
ENSG00000134900	E015	chr13	102596985	102596985	+	1	no_CDS	19	23	13	11	4	18	28	40	7	33	17	22	6	14	16	conserved_exonBaseMean_gt_10
ENSG00000134900	E016	chr13	102596986	102596986	+	1	no_CDS	19	23	13	11	4	18	28	40	7	33	17	22	6	16	16	conserved_exonBaseMean_gt_10
ENSG00000134900	E017	chr13	102596987	102596988	+	2	no_CDS	19	23	14	11	4	19	32	41	9	33	19	22	6	16	16	conserved_exonBaseMean_gt_10
ENSG00000134900	E018	chr13	102596989	102596990	+	2	no_CDS	20	28	14	11	4	20	35	46	9	36	21	22	6	17	16	conserved_exonBaseMean_gt_10
ENSG00000134900	E019	chr13	102596991	102596994	+	4	no_CDS	21	38	17	12	4	26	43	54	11	44	24	25	6	20	17	conserved_exonBaseMean_gt_10
ENSG00000134900	E020	chr13	102596995	102596995	+	1	no_CDS	22	38	17	12	4	26	43	54	11	44	24	27	6	20	17	conserved_exonBaseMean_gt_10
ENSG00000134900	E021	chr13	102596996	102596996	+	1	no_CDS	22	39	18	12	4	26	43	54	11	43	24	27	7	20	17	conserved_exonBaseMean_gt_10
ENSG00000134900	E022	chr13	102596997	102596999	+	3	no_CDS	23	39	18	12	5	26	43	57	12	43	25	28	12	23	17	conserved_exonBaseMean_gt_10
ENSG00000134900	E023	chr13	102597000	102597203	+	204	CDS	221	259	105	239	68	221	256	359	109	301	128	225	154	180	283	conserved_exonBaseMean_gt_10
ENSG00000134900	E024	chr13	102597204	102599985	+	2782	no_CDS	67	92	93	105	34	99	100	131	35	148	108	140	38	61	57	conserved_exonBaseMean_gt_10
ENSG00000134900	E025	chr13	102604793	102604921	+	129	CDS	375	483	257	356	175	336	410	476	375	422	370	379	341	343	436	conserved_exonBaseMean_gt_10
ENSG00000134900	E026	chr13	102609179	102611512	+	2334	CDS	28	104	34	178	115	141	114	113	25	54	29	77	24	15	52	gorilla_up
ENSG00000134900	E027	chr13	102614101	102614196	+	96	CDS	333	581	366	390	239	380	466	522	494	472	465	411	399	406	448	conserved_exonBaseMean_gt_10
ENSG00000134900	E028	chr13	102616396	102616500	+	105	CDS	353	684	439	458	286	453	531	623	581	523	563	517	469	454	586	conserved_exonBaseMean_gt_10
ENSG00000134900	E029	chr13	102616501	102618721	+	2221	CDS	107	373	147	356	116	245	226	241	131	244	206	236	175	121	149	conserved_exonBaseMean_gt_10
ENSG00000134900	E030	chr13	102618722	102618767	+	46	CDS	220	511	361	347	228	342	342	435	415	364	424	387	351	330	483	conserved_exonBaseMean_gt_10
ENSG00000134900	E031	chr13	102618768	102618846	+	79	CDS	225	459	317	284	229	327	325	447	394	344	398	350	330	286	399	conserved_exonBaseMean_gt_10
ENSG00000134900	E032	chr13	102618847	102619435	+	589	no_CDS	19	44	30	35	10	32	31	25	19	33	26	30	23	13	10	conserved_exonBaseMean_gt_10
ENSG00000134900	E033	chr13	102622875	102622876	+	2	no_CDS	11	28	26	15	9	21	18	25	26	18	17	18	8	5	10	variability
ENSG00000134900	E034	chr13	102622877	102623040	+	164	CDS	415	684	505	426	337	451	466	596	552	504	595	527	445	449	553	conserved_exonBaseMean_gt_10
ENSG00000134900	E035	chr13	102627012	102627166	+	155	CDS	405	539	518	398	294	455	503	557	545	499	563	529	451	444	458	conserved_exonBaseMean_gt_10
ENSG00000134900	E036	chr13	102627848	102627924	+	77	CDS	291	342	376	269	225	327	342	363	417	345	408	352	352	325	288	conserved_exonBaseMean_gt_10
ENSG00000134900	E037	chr13	102629482	102629609	+	128	CDS	271	433	407	306	253	350	370	396	433	377	440	379	460	369	326	conserved_exonBaseMean_gt_10
ENSG00000134900	E038	chr13	102630096	102630195	+	100	CDS	237	460	363	306	214	358	392	445	395	359	411	339	426	337	324	conserved_exonBaseMean_gt_10
ENSG00000134900	E039	chr13	102633950	102634098	+	149	CDS	321	631	420	429	252	497	518	596	450	530	462	454	451	369	459	conserved_exonBaseMean_gt_10
ENSG00000134900	E040	chr13	102635587	102635702	+	116	CDS	357	514	359	321	248	411	374	446	408	428	430	399	331	299	337	conserved_exonBaseMean_gt_10
ENSG00000134900	E041	chr13	102636224	102636392	+	169	CDS	397	559	430	320	312	372	373	458	503	446	485	465	407	353	326	conserved_exonBaseMean_gt_10
ENSG00000134900	E042	chr13	102637082	102637239	+	158	CDS	325	660	453	369	360	451	514	584	573	568	544	531	457	473	451	conserved_exonBaseMean_gt_10
ENSG00000134900	E043	chr13	102638239	102638315	+	77	CDS	255	456	296	266	211	361	399	438	360	375	327	344	308	333	375	conserved_exonBaseMean_gt_10
ENSG00000134900	E044	chr13	102640270	102640376	+	107	CDS	269	528	338	376	269	431	501	593	433	451	407	434	430	371	510	conserved_exonBaseMean_gt_10
ENSG00000134900	E045	chr13	102643222	102643376	+	155	CDS	262	526	349	406	257	497	510	604	525	520	519	505	448	363	461	conserved_exonBaseMean_gt_10
ENSG00000134900	E046	chr13	102644557	102644673	+	117	CDS	206	488	335	329	229	394	403	437	506	445	472	437	417	320	317	conserved_exonBaseMean_gt_10
ENSG00000134900	E047	chr13	102644909	102645009	+	101	CDS	287	583	369	405	234	426	446	490	527	531	502	483	456	349	371	conserved_exonBaseMean_gt_10
ENSG00000134900	E048	chr13	102645010	102645642	+	633	CDS	129	287	201	271	124	186	195	184	104	245	286	224	20	13	29	orangutan_down
ENSG00000134900	E049	chr13	102645643	102646293	+	651	no_CDS	101	261	220	257	156	196	164	163	134	259	268	239	38	35	41	orangutan_down
ENSG00000134900	E050	chr13	102646294	102646390	+	97	CDS	266	604	426	373	281	376	463	505	560	499	513	450	472	374	440	conserved_exonBaseMean_gt_10
ENSG00000134900	E051	chr13	102647207	102647344	+	138	CDS	331	532	429	374	272	364	438	501	525	453	526	427	465	369	499	conserved_exonBaseMean_gt_10
ENSG00000134900	E052	chr13	102647345	102647436	+	92	CDS	16	19	13	16	8	11	50	55	17	18	23	18	23	5	10	variability
ENSG00000134900	E053	chr13	102648907	102649107	+	201	CDS	311	647	596	485	422	515	610	661	722	481	726	565	638	606	687	conserved_exonBaseMean_gt_10
ENSG00000134900	E054	chr13	102649108	102649151	+	44	CDS	160	442	395	321	301	338	418	425	506	302	509	363	476	388	410	conserved_exonBaseMean_gt_10
ENSG00000134900	E055	chr13	102649408	102649486	+	79	CDS	210	529	455	397	352	424	509	483	556	403	576	493	529	419	553	conserved_exonBaseMean_gt_10
ENSG00000134900	E056	chr13	102651339	102651358	+	20	CDS	25	58	21	34	8	20	33	35	18	30	26	21	16	15	15	conserved_exonBaseMean_gt_10
ENSG00000134900	E057	chr13	102651359	102651372	+	14	CDS	57	113	80	92	54	83	83	89	80	86	96	92	86	65	72	conserved_exonBaseMean_gt_10
ENSG00000134900	E058	chr13	102651373	102651397	+	25	CDS	58	118	87	97	64	88	79	95	85	91	108	100	98	69	75	conserved_exonBaseMean_gt_10
ENSG00000134900	E059	chr13	102657056	102657061	+	6	CDS	150	399	304	287	248	269	349	361	391	334	370	333	373	287	381	conserved_exonBaseMean_gt_10
ENSG00000134900	E060	chr13	102657062	102657125	+	64	CDS	299	512	451	358	312	346	470	476	524	425	500	455	539	394	499	conserved_exonBaseMean_gt_10
ENSG00000134900	E061	chr13	102657126	102657133	+	8	CDS	249	251	302	193	193	195	267	261	336	217	321	283	381	244	308	conserved_exonBaseMean_gt_10
ENSG00000134900	E062	chr13	102657134	102657135	+	2	CDS	252	251	298	188	185	194	259	252	324	209	316	275	375	234	290	conserved_exonBaseMean_gt_10
ENSG00000134900	E063	chr13	102657136	102657136	+	1	CDS	255	253	294	183	186	195	259	246	323	206	317	275	373	237	289	conserved_exonBaseMean_gt_10
ENSG00000134900	E064	chr13	102657137	102657137	+	1	CDS	255	256	297	187	187	203	260	250	323	204	318	278	371	241	292	conserved_exonBaseMean_gt_10
ENSG00000134900	E065	chr13	102657138	102657142	+	5	CDS	257	257	301	189	190	202	264	250	328	205	328	279	378	254	294	conserved_exonBaseMean_gt_10
ENSG00000134900	E066	chr13	102657143	102657154	+	12	CDS	277	266	330	195	202	226	278	271	355	215	363	293	414	288	309	conserved_exonBaseMean_gt_10
ENSG00000134900	E067	chr13	102657155	102657207	+	53	CDS	310	373	354	255	237	286	320	314	394	286	410	356	474	336	347	conserved_exonBaseMean_gt_10
ENSG00000134900	E068	chr13	102663648	102663673	+	26	CDS	236	359	280	217	179	279	272	264	319	268	347	326	366	291	274	conserved_exonBaseMean_gt_10
ENSG00000134900	E069	chr13	102663674	102663678	+	5	CDS	209	299	236	196	160	226	213	216	261	223	292	279	314	255	228	conserved_exonBaseMean_gt_10
ENSG00000134900	E070	chr13	102663679	102663744	+	66	CDS	295	445	359	341	221	340	354	373	397	341	417	440	448	340	371	conserved_exonBaseMean_gt_10
ENSG00000134900	E071	chr13	102664795	102664917	+	123	CDS	365	638	495	468	278	462	520	598	531	555	586	623	541	457	551	conserved_exonBaseMean_gt_10
ENSG00000134900	E072	chr13	102664918	102664919	+	2	CDS	160	350	263	259	150	242	272	343	293	325	342	344	288	238	311	conserved_exonBaseMean_gt_10
ENSG00000134900	E073	chr13	102664920	102664925	+	6	CDS	166	353	262	263	153	245	276	345	291	327	345	347	293	245	310	conserved_exonBaseMean_gt_10
ENSG00000134900	E074	chr13	102664926	102664936	+	11	CDS	22	54	35	53	16	42	44	47	22	57	44	60	36	20	29	conserved_exonBaseMean_gt_10
ENSG00000134900	E075	chr13	102667758	102667883	+	126	CDS	28	70	18	30	15	21	55	67	44	54	30	66	41	47	76	conserved_exonBaseMean_gt_10
ENSG00000134900	E076	chr13	102674283	102674490	+	208	CDS	325	782	568	523	349	532	534	695	648	673	726	706	577	508	664	conserved_exonBaseMean_gt_10
ENSG00000134900	E077	chr13	102676296	102676374	+	79	CDS	209	450	363	285	217	309	354	368	479	340	416	322	371	326	356	conserved_exonBaseMean_gt_10
ENSG00000134900	E078	chr13	102676375	102676375	+	1	CDS	149	308	275	201	161	206	233	257	362	230	291	233	276	247	262	conserved_exonBaseMean_gt_10
ENSG00000134900	E079	chr13	102676376	102676380	+	5	CDS	167	341	296	222	184	221	249	287	393	241	322	258	291	263	279	conserved_exonBaseMean_gt_10
ENSG00000134900	E080	chr13	102676381	102676391	+	11	CDS	176	351	320	239	210	236	273	313	416	250	355	266	305	277	301	conserved_exonBaseMean_gt_10
ENSG00000134900	E081	chr13	102676392	102676415	+	24	CDS	185	362	357	250	224	245	291	334	458	265	391	284	345	294	312	conserved_exonBaseMean_gt_10
ENSG00000134900	E082	chr13	102678227	102678314	+	88	CDS	193	381	426	264	260	266	309	359	519	293	505	334	428	345	323	conserved_exonBaseMean_gt_10
ENSG00000134900	E083	chr13	102678315	102678388	+	74	CDS	178	287	369	165	207	166	226	226	433	213	437	240	326	260	212	conserved_exonBaseMean_gt_10
ENSG00000134900	E084	chr13	102678389	102678446	+	58	no_CDS	135	196	273	136	174	143	139	118	289	161	317	185	207	202	137	conserved_exonBaseMean_gt_10
ENSG00000134900	E085	chr13	102678447	102678457	+	11	no_CDS	86	150	211	87	140	106	110	92	218	132	254	114	170	153	110	conserved_exonBaseMean_gt_10
ENSG00000134900	E086	chr13	102678458	102678459	+	2	no_CDS	69	119	161	78	120	95	89	78	173	109	201	93	141	134	94	conserved_exonBaseMean_gt_10
ENSG00000134900	E087	chr13	102678460	102678464	+	5	no_CDS	63	122	161	84	114	98	93	78	165	109	196	98	133	125	96	conserved_exonBaseMean_gt_10
ENSG00000134900	E088	chr13	102678465	102678501	+	37	no_CDS	85	158	213	105	152	122	131	118	208	147	249	129	152	147	124	conserved_exonBaseMean_gt_10
ENSG00000134900	E089	chr13	102678502	102678502	+	1	no_CDS	69	122	167	74	120	100	101	99	147	116	170	97	112	109	91	conserved_exonBaseMean_gt_10
ENSG00000134900	E090	chr13	102678503	102678789	+	287	no_CDS	132	280	388	143	209	197	239	233	410	250	321	212	232	239	214	conserved_exonBaseMean_gt_10
ENSG00000134900	E091	chr13	102678790	102679167	+	378	no_CDS	207	243	330	143	189	182	186	188	283	196	229	208	153	175	172	conserved_exonBaseMean_gt_10
ENSG00000134900	E092	chr13	102679168	102679169	+	2	no_CDS	1	3	15	4	5	2	3	0	3	4	2	0	1	1	2	conserved_exonBaseMean_le_10
ENSG00000134900	E093	chr13	102679170	102679170	+	1	no_CDS	1	3	15	4	5	0	1	0	3	3	2	0	1	0	2	conserved_exonBaseMean_le_10
ENSG00000134900	E094	chr13	102679171	102679171	+	1	no_CDS	1	3	15	4	5	0	1	0	2	3	1	0	1	0	2	conserved_exonBaseMean_le_10
ENSG00000134905	E001	chr13	110641388	110641411	-	24	no_CDS	1	4	0	10	0	2	1	0	2	11	10	20	1	6	21	conserved_exonBaseMean_le_10
ENSG00000134905	E002	chr13	110641412	110641412	-	1	no_CDS	3	5	3	10	0	3	1	0	4	11	16	20	3	7	20	conserved_exonBaseMean_le_10
ENSG00000134905	E003	chr13	110641413	110641417	-	5	no_CDS	8	13	10	13	1	11	1	5	7	17	24	28	24	14	27	variability
ENSG00000134905	E004	chr13	110641418	110641418	-	1	no_CDS	9	13	10	13	1	11	1	5	10	18	24	28	24	15	28	variability
ENSG00000134905	E005	chr13	110641419	110641561	-	143	CDS	150	334	117	400	99	286	62	115	62	266	204	295	129	108	327	conserved_exonBaseMean_gt_10
ENSG00000134905	E006	chr13	110641562	110641608	-	47	CDS	178	355	153	397	114	309	69	124	71	278	235	284	172	138	316	conserved_exonBaseMean_gt_10
ENSG00000134905	E007	chr13	110642315	110642521	-	207	CDS	266	535	242	543	159	427	103	172	97	383	339	397	312	214	451	conserved_exonBaseMean_gt_10
ENSG00000134905	E008	chr13	110644385	110644483	-	99	CDS	170	258	160	296	130	273	75	122	67	204	227	241	237	149	255	conserved_exonBaseMean_gt_10
ENSG00000134905	E009	chr13	110644484	110644606	-	123	CDS	15	36	19	21	15	14	13	29	2	54	20	45	37	8	26	conserved_exonBaseMean_gt_10
ENSG00000134905	E010	chr13	110645967	110646090	-	124	CDS	173	338	175	364	118	347	77	120	84	235	268	322	241	152	252	conserved_exonBaseMean_gt_10
ENSG00000134905	E011	chr13	110646091	110647100	-	1010	CDS	116	146	81	102	45	90	15	21	10	157	94	166	74	57	104	variability
ENSG00000134905	E012	chr13	110647101	110647239	-	139	CDS	212	305	192	404	137	347	54	99	80	217	303	305	280	184	250	conserved_exonBaseMean_gt_10
ENSG00000134905	E013	chr13	110648239	110650377	-	2139	no_CDS	26	79	52	113	11	94	41	49	10	124	20	157	28	29	61	conserved_exonBaseMean_gt_10
ENSG00000134905	E014	chr13	110650378	110651033	-	656	CDS	12	43	39	27	10	45	20	36	12	56	24	91	25	17	40	variability
ENSG00000134905	E015	chr13	110651034	110651100	-	67	CDS	139	199	142	242	104	254	44	64	57	135	202	187	200	130	148	conserved_exonBaseMean_gt_10
ENSG00000134905	E016	chr13	110663451	110663498	-	48	CDS	164	194	162	180	142	222	38	51	61	110	225	175	230	114	143	conserved_exonBaseMean_gt_10
ENSG00000134905	E017	chr13	110663499	110663518	-	20	CDS	141	180	130	194	123	171	38	40	55	91	192	153	183	105	140	conserved_exonBaseMean_gt_10
ENSG00000134905	E018	chr13	110663519	110666684	-	3166	no_CDS	191	414	185	211	111	184	55	57	20	291	139	307	79	46	105	variability
ENSG00000134905	E019	chr13	110666685	110666928	-	244	CDS	38	55	29	21	15	20	13	10	5	26	30	41	14	13	13	variability
ENSG00000134905	E020	chr13	110666929	110667339	-	411	CDS	41	87	50	41	30	38	22	23	7	41	55	72	43	21	33	conserved_exonBaseMean_gt_10
ENSG00000134905	E021	chr13	110667340	110667473	-	134	CDS	242	350	287	335	179	292	66	100	87	180	352	278	309	179	291	conserved_exonBaseMean_gt_10
ENSG00000134905	E022	chr13	110676974	110677100	-	127	CDS	211	325	307	337	166	297	64	130	93	200	358	270	360	217	316	conserved_exonBaseMean_gt_10
ENSG00000134905	E023	chr13	110677101	110677103	-	3	CDS	127	164	177	102	89	131	29	71	57	116	215	132	231	149	182	conserved_exonBaseMean_gt_10
ENSG00000134905	E024	chr13	110683051	110683134	-	84	CDS	200	284	257	305	169	266	48	99	67	189	338	226	305	209	317	conserved_exonBaseMean_gt_10
ENSG00000134905	E025	chr13	110683707	110683849	-	143	no_CDS	3	5	1	6	0	4	6	6	1	30	22	19	0	1	4	variability
ENSG00000134905	E026	chr13	110687721	110687826	-	106	CDS	196	249	218	303	157	268	47	107	77	168	295	183	313	231	328	conserved_exonBaseMean_gt_10
ENSG00000134905	E027	chr13	110687947	110688018	-	72	CDS	176	230	198	240	138	223	48	87	69	117	230	178	220	187	243	conserved_exonBaseMean_gt_10
ENSG00000134905	E028	chr13	110701438	110701555	-	118	CDS	205	286	201	287	182	347	56	94	71	141	241	231	271	196	318	conserved_exonBaseMean_gt_10
ENSG00000134905	E029	chr13	110705521	110705571	-	51	CDS	187	238	108	176	103	254	49	76	38	117	148	166	142	98	176	conserved_exonBaseMean_gt_10
ENSG00000134905	E030	chr13	110705870	110706099	-	230	CDS	221	175	65	147	64	191	46	74	26	126	110	125	79	61	117	conserved_exonBaseMean_gt_10
ENSG00000134905	E031	chr13	110706100	110706106	-	7	no_CDS	62	5	0	6	1	9	0	3	0	8	1	2	0	0	1	conserved_exonBaseMean_le_10
ENSG00000134905	E032	chr13	110706107	110706112	-	6	no_CDS	44	1	0	4	1	5	0	3	0	5	1	2	0	0	0	conserved_exonBaseMean_le_10
ENSG00000134905	E033	chr13	110706113	110706115	-	3	no_CDS	33	1	0	3	1	3	0	3	0	2	1	1	0	0	0	conserved_exonBaseMean_le_10
ENSG00000134905	E034	chr13	110706116	110706118	-	3	no_CDS	20	1	0	3	0	2	0	3	0	2	1	1	0	0	0	conserved_exonBaseMean_le_10
ENSG00000134905	E035	chr13	110706119	110706124	-	6	no_CDS	16	1	0	3	0	2	0	3	0	2	1	1	0	0	0	conserved_exonBaseMean_le_10
ENSG00000134905	E036	chr13	110706125	110706130	-	6	no_CDS	5	0	0	2	0	1	0	2	0	1	0	0	0	0	0	conserved_exonBaseMean_le_10
ENSG00000134905	E037	chr13	110706131	110706133	-	3	no_CDS	2	0	0	2	0	1	0	3	0	0	0	0	0	0	0	conserved_exonBaseMean_le_10
ENSG00000134910	E001	chr11	125592760	125592830	+	71	no_CDS	2	1	1	0	1	0	0	2	0	0	0	0	1	0	0	conserved_exonBaseMean_le_10
ENSG00000134910	E002	chr11	125592831	125592832	+	2	no_CDS	2	1	1	0	1	0	0	2	0	0	0	0	1	0	0	conserved_exonBaseMean_le_10
ENSG00000134910	E003	chr11	125592833	125592835	+	3	no_CDS	2	3	1	1	1	0	0	3	1	0	0	0	2	0	1	conserved_exonBaseMean_le_10
ENSG00000134910	E004	chr11	125592836	125592841	+	6	no_CDS	7	4	7	2	1	3	3	3	1	3	0	1	5	2	4	conserved_exonBaseMean_le_10
ENSG00000134910	E005	chr11	125592842	125592842	+	1	no_CDS	11	4	7	2	1	4	3	4	1	3	0	2	5	2	4	conserved_exonBaseMean_le_10
ENSG00000134910	E006	chr11	125592843	125592845	+	3	no_CDS	11	6	8	5	1	6	3	5	1	6	1	5	5	2	5	conserved_exonBaseMean_le_10
ENSG00000134910	E007	chr11	125592846	125592848	+	3	no_CDS	11	6	8	5	1	6	3	5	1	6	1	5	5	2	6	conserved_exonBaseMean_le_10
ENSG00000134910	E008	chr11	125592849	125592851	+	3	no_CDS	12	10	8	5	3	6	3	6	3	9	7	7	13	2	6	conserved_exonBaseMean_le_10
ENSG00000134910	E009	chr11	125592852	125592852	+	1	no_CDS	12	10	8	5	4	6	4	6	3	9	7	7	14	2	6	conserved_exonBaseMean_le_10
ENSG00000134910	E010	chr11	125592853	125592857	+	5	no_CDS	15	13	8	8	6	13	4	9	5	10	10	12	15	6	6	conserved_exonBaseMean_le_10
ENSG00000134910	E011	chr11	125592858	125592858	+	1	no_CDS	17	13	8	8	6	13	4	9	5	10	11	13	15	7	6	conserved_exonBaseMean_le_10
ENSG00000134910	E012	chr11	125592859	125592863	+	5	no_CDS	38	21	15	17	15	19	7	19	7	21	16	27	20	7	10	variability
ENSG00000134910	E013	chr11	125592864	125592866	+	3	no_CDS	59	36	20	28	21	33	12	38	16	33	34	38	23	14	17	conserved_exonBaseMean_gt_10
ENSG00000134910	E014	chr11	125592867	125592918	+	52	no_CDS	200	241	92	127	70	156	139	186	108	174	112	144	75	76	103	conserved_exonBaseMean_gt_10
ENSG00000134910	E015	chr11	125593638	125593725	+	88	no_CDS	21	35	9	7	4	10	6	5	4	24	4	12	11	4	13	variability
