## Supplementary Data 10 for "Transcriptome innovations in primates revealed by single-molecule long-read sequencing": S10_DEU.txt (part 14 of 26)

groupID	featureID	genomicData.seqnames	genomicData.start	genomicData.end	genomicData.strand	genomicData.width	cds	countData.GM12878.rep2	countData.GM19150.rep3	countData.GM19238.rep1	countData.DIAN.rep3	countData.GG05.rep1	countData.OMOYE.rep3	countData.R02027.rep3	countData.R05040.rep3	countData.R94011.rep1	countData.CH114.rep3	countData.CH170.rep1	countData.CH391.rep3	countData.CRL1850.rep1	countData.EB185.rep1	countData.PPY6_1.rep3	category
ENSG00000134910	E016	chr11	125595881	125596003	+	123	CDS	286	622	276	324	205	443	450	540	365	438	403	406	254	231	429	conserved_exonBaseMean_gt_10
ENSG00000134910	E017	chr11	125597059	125597119	+	61	CDS	315	714	336	325	251	508	489	579	492	447	525	451	354	307	485	conserved_exonBaseMean_gt_10
ENSG00000134910	E018	chr11	125602303	125602424	+	122	CDS	457	961	480	437	340	645	713	914	717	643	733	641	566	488	668	conserved_exonBaseMean_gt_10
ENSG00000134910	E019	chr11	125602803	125602948	+	146	CDS	451	1260	505	578	347	862	993	1210	749	866	709	783	585	490	852	conserved_exonBaseMean_gt_10
ENSG00000134910	E020	chr11	125604157	125604247	+	91	CDS	328	799	343	397	240	691	771	933	496	615	437	531	396	320	562	conserved_exonBaseMean_gt_10
ENSG00000134910	E021	chr11	125605629	125605735	+	107	CDS	250	797	338	413	241	697	763	984	560	596	485	575	361	290	514	conserved_exonBaseMean_gt_10
ENSG00000134910	E022	chr11	125606301	125606465	+	165	CDS	270	1035	436	527	356	846	827	1047	669	725	564	732	442	314	618	conserved_exonBaseMean_gt_10
ENSG00000134910	E023	chr11	125608109	125608243	+	135	CDS	289	954	400	454	327	687	704	916	601	632	536	640	380	330	597	conserved_exonBaseMean_gt_10
ENSG00000134910	E024	chr11	125608244	125608289	+	46	CDS	219	705	286	373	240	551	565	713	456	499	432	482	297	289	509	conserved_exonBaseMean_gt_10
ENSG00000134910	E025	chr11	125609432	125609433	+	2	no_CDS	13	41	20	22	9	21	13	39	27	15	20	29	24	27	24	conserved_exonBaseMean_gt_10
ENSG00000134910	E026	chr11	125609434	125609589	+	156	CDS	439	1169	440	594	340	890	1021	1237	688	795	648	784	471	459	864	conserved_exonBaseMean_gt_10
ENSG00000134910	E027	chr11	125609590	125610690	+	1101	CDS	84	205	51	119	19	94	60	62	16	130	32	118	113	126	174	macaque_down
ENSG00000134910	E028	chr11	125610691	125610691	+	1	no_CDS	15	19	6	13	0	7	7	6	2	16	1	13	6	22	38	variability
ENSG00000134910	E029	chr11	125610692	125611427	+	736	CDS	64	139	47	80	12	59	43	51	24	96	26	79	95	89	122	variability
ENSG00000134910	E030	chr11	125611428	125611519	+	92	CDS	396	863	371	409	277	623	753	921	529	601	544	577	393	368	712	conserved_exonBaseMean_gt_10
ENSG00000134910	E031	chr11	125612592	125612747	+	156	CDS	523	1001	490	500	368	722	748	868	657	689	704	672	569	438	758	conserved_exonBaseMean_gt_10
ENSG00000134910	E032	chr11	125612989	125613177	+	189	CDS	604	1276	599	657	543	906	897	1052	901	898	889	848	684	613	928	conserved_exonBaseMean_gt_10
ENSG00000134910	E033	chr11	125614087	125614203	+	117	CDS	517	921	513	519	467	638	737	806	739	651	768	577	598	534	754	conserved_exonBaseMean_gt_10
ENSG00000134910	E034	chr11	125614324	125614426	+	103	CDS	498	702	421	405	379	519	615	675	591	491	634	488	521	435	667	conserved_exonBaseMean_gt_10
ENSG00000134910	E035	chr11	125618373	125618561	+	189	CDS	799	1105	638	571	466	828	861	1081	799	794	894	783	709	593	885	conserved_exonBaseMean_gt_10
ENSG00000134910	E036	chr11	125620011	125620126	+	116	CDS	641	772	457	382	293	579	697	893	588	567	613	574	450	403	612	conserved_exonBaseMean_gt_10
ENSG00000134910	E037	chr11	125620772	125620916	+	145	CDS	446	677	363	326	176	372	583	681	457	364	470	410	328	319	563	conserved_exonBaseMean_gt_10
ENSG00000134910	E038	chr11	125620917	125621008	+	92	no_CDS	275	477	238	226	126	240	353	411	254	230	294	318	200	216	452	conserved_exonBaseMean_gt_10
ENSG00000134910	E039	chr11	125621009	125621057	+	49	no_CDS	175	291	158	170	115	194	239	288	156	185	193	237	143	155	371	conserved_exonBaseMean_gt_10
ENSG00000134910	E040	chr11	125621058	125621059	+	2	no_CDS	75	50	77	49	73	87	59	57	65	67	102	96	85	98	109	conserved_exonBaseMean_gt_10
ENSG00000134910	E041	chr11	125621060	125621067	+	8	no_CDS	76	50	81	50	75	88	59	53	66	68	103	96	86	106	113	variability
ENSG00000134910	E042	chr11	125621068	125621323	+	256	no_CDS	141	179	137	129	140	209	170	137	119	226	240	250	178	189	253	conserved_exonBaseMean_gt_10
ENSG00000134910	E043	chr11	125621324	125621324	+	1	no_CDS	37	24	28	18	19	15	27	17	20	35	52	37	23	12	29	conserved_exonBaseMean_gt_10
ENSG00000134910	E044	chr11	125621325	125621373	+	49	no_CDS	47	25	32	19	21	15	32	19	23	38	58	39	24	14	30	conserved_exonBaseMean_gt_10
ENSG00000134910	E045	chr11	125621374	125621374	+	1	no_CDS	16	2	6	6	9	3	11	4	10	7	14	9	2	5	10	conserved_exonBaseMean_le_10
ENSG00000134910	E046	chr11	125621375	125621384	+	10	no_CDS	16	2	6	6	11	5	12	4	10	7	14	9	2	5	13	conserved_exonBaseMean_le_10
ENSG00000134910	E047	chr11	125621385	125621386	+	2	no_CDS	14	2	6	6	10	5	12	4	8	7	12	9	2	4	12	conserved_exonBaseMean_le_10
ENSG00000134910	E048	chr11	125621387	125621445	+	59	no_CDS	18	4	8	11	14	8	18	11	10	11	14	13	3	6	13	conserved_exonBaseMean_gt_10
ENSG00000134910	E049	chr11	125621446	125621568	+	123	no_CDS	18	9	8	10	18	12	21	19	11	11	11	12	6	10	11	conserved_exonBaseMean_gt_10
ENSG00000134910	E050	chr11	125621569	125622374	+	806	no_CDS	35	60	33	34	40	31	65	69	41	52	46	47	21	22	24	conserved_exonBaseMean_gt_10
ENSG00000134910	E051	chr11	125622375	125622759	+	385	no_CDS	4	19	11	54	43	42	68	45	18	90	60	72	39	23	36	variability
ENSG00000134954	E001	chr11	128458767	128458767	-	1	no_CDS	2	7	15	2	1	1	6	1	4	2	8	3	2	2	0	conserved_exonBaseMean_le_10
ENSG00000134954	E002	chr11	128458768	128458768	-	1	no_CDS	2	7	15	2	1	1	6	1	4	2	8	3	2	2	0	conserved_exonBaseMean_le_10
ENSG00000134954	E003	chr11	128458769	128458923	-	155	no_CDS	86	175	171	64	22	28	61	77	114	68	186	113	90	44	27	conserved_exonBaseMean_gt_10
ENSG00000134954	E004	chr11	128458924	128458928	-	5	no_CDS	71	165	150	61	19	26	49	72	100	60	168	104	86	37	26	conserved_exonBaseMean_gt_10
ENSG00000134954	E005	chr11	128458929	128459013	-	85	no_CDS	91	206	260	88	35	43	81	95	209	91	264	148	153	81	54	conserved_exonBaseMean_gt_10
ENSG00000134954	E006	chr11	128459014	128459030	-	17	no_CDS	62	98	202	49	31	24	47	46	182	49	192	74	122	62	35	conserved_exonBaseMean_gt_10
ENSG00000134954	E007	chr11	128459031	128460532	-	1502	no_CDS	962	2847	1829	1197	326	609	1388	1982	1548	1044	1694	1926	1225	518	808	conserved_exonBaseMean_gt_10
ENSG00000134954	E008	chr11	128460533	128460534	-	2	no_CDS	239	237	190	95	41	36	120	198	181	99	210	177	111	48	59	conserved_exonBaseMean_gt_10
ENSG00000134954	E009	chr11	128460535	128460981	-	447	no_CDS	567	1403	791	721	172	321	725	1032	708	587	792	945	604	260	413	conserved_exonBaseMean_gt_10
ENSG00000134954	E010	chr11	128460982	128461494	-	513	no_CDS	498	1676	1047	811	160	351	881	1119	836	642	916	1060	781	327	579	conserved_exonBaseMean_gt_10
ENSG00000134954	E011	chr11	128461495	128461497	-	3	no_CDS	121	373	257	167	52	74	176	234	217	125	277	212	209	89	105	conserved_exonBaseMean_gt_10
ENSG00000134954	E012	chr11	128461498	128461505	-	8	no_CDS	138	373	278	176	56	77	182	238	233	132	300	229	241	95	111	conserved_exonBaseMean_gt_10
ENSG00000134954	E013	chr11	128461506	128461754	-	249	no_CDS	350	877	617	392	130	189	418	563	525	360	610	577	508	208	267	conserved_exonBaseMean_gt_10
ENSG00000134954	E014	chr11	128461755	128461756	-	2	no_CDS	149	201	197	102	52	40	78	111	151	80	168	135	161	75	67	conserved_exonBaseMean_gt_10
ENSG00000134954	E015	chr11	128461757	128461813	-	57	no_CDS	202	246	216	119	56	55	118	156	164	115	205	171	170	81	76	conserved_exonBaseMean_gt_10
ENSG00000134954	E016	chr11	128461814	128462576	-	763	CDS	806	1849	962	809	142	466	971	1328	660	918	824	1236	511	288	487	conserved_exonBaseMean_gt_10
ENSG00000134954	E017	chr11	128463509	128463627	-	119	CDS	247	983	477	382	65	234	412	572	312	424	435	636	261	141	239	conserved_exonBaseMean_gt_10
ENSG00000134954	E018	chr11	128480191	128480451	-	261	CDS	357	1428	651	655	129	381	635	945	410	736	571	985	361	195	395	conserved_exonBaseMean_gt_10
ENSG00000134954	E019	chr11	128484823	128485071	-	249	CDS	344	1967	753	806	147	435	884	1304	538	785	775	1074	465	223	491	conserved_exonBaseMean_gt_10
ENSG00000134954	E020	chr11	128486069	128486146	-	78	CDS	209	1093	487	418	85	234	436	645	363	380	528	555	312	144	218	conserved_exonBaseMean_gt_10
ENSG00000134954	E021	chr11	128489290	128489490	-	201	CDS	371	933	560	374	87	264	382	649	430	375	520	587	299	139	241	conserved_exonBaseMean_gt_10
ENSG00000134954	E022	chr11	128490457	128490576	-	120	CDS	367	1004	502	392	89	249	395	574	333	409	474	572	237	142	271	conserved_exonBaseMean_gt_10
ENSG00000134954	E023	chr11	128519923	128521912	-	1990	CDS	150	626	283	255	21	70	319	416	224	177	218	171	142	83	102	conserved_exonBaseMean_gt_10
ENSG00000134954	E024	chr11	128521913	128522059	-	147	CDS	362	1249	557	459	85	278	466	707	331	462	475	682	272	147	278	conserved_exonBaseMean_gt_10
ENSG00000134954	E025	chr11	128522060	128522304	-	245	no_CDS	386	603	313	225	59	137	235	349	184	241	258	363	154	82	133	conserved_exonBaseMean_gt_10
ENSG00000134954	E026	chr11	128522305	128522309	-	5	no_CDS	133	2	2	5	0	4	5	6	0	4	1	2	3	0	0	conserved_exonBaseMean_gt_10
ENSG00000134954	E027	chr11	128522310	128522310	-	1	no_CDS	122	2	2	5	0	4	4	6	0	4	1	1	1	0	0	conserved_exonBaseMean_gt_10
ENSG00000134954	E028	chr11	128522311	128522312	-	2	no_CDS	121	2	2	5	0	4	4	6	0	4	1	1	0	0	1	conserved_exonBaseMean_gt_10
ENSG00000134954	E029	chr11	128522313	128522318	-	6	no_CDS	116	0	2	3	0	2	4	4	0	2	1	0	0	0	1	conserved_exonBaseMean_gt_10
ENSG00000134954	E030	chr11	128522319	128522330	-	12	no_CDS	99	0	2	4	0	0	4	4	0	1	1	0	0	0	1	conserved_exonBaseMean_gt_10
ENSG00000134954	E031	chr11	128522331	128522332	-	2	no_CDS	78	0	2	4	0	0	4	3	0	1	0	0	0	0	1	conserved_exonBaseMean_le_10
ENSG00000134954	E032	chr11	128522333	128522401	-	69	no_CDS	78	0	2	4	0	0	5	3	0	1	0	0	0	0	2	conserved_exonBaseMean_le_10
ENSG00000134954	E033	chr11	128522402	128522407	-	6	no_CDS	8	0	0	2	0	0	4	0	0	0	0	0	0	0	2	conserved_exonBaseMean_le_10
ENSG00000134954	E034	chr11	128522408	128522408	-	1	no_CDS	5	0	0	1	0	0	4	0	0	0	0	0	0	0	2	conserved_exonBaseMean_le_10
ENSG00000134954	E035	chr11	128522409	128522409	-	1	no_CDS	5	0	0	1	0	0	4	0	0	0	0	0	0	0	2	conserved_exonBaseMean_le_10
ENSG00000134954	E036	chr11	128522410	128522418	-	9	no_CDS	3	0	0	1	0	0	4	0	0	0	1	0	0	0	2	conserved_exonBaseMean_le_10
ENSG00000134954	E037	chr11	128522419	128522419	-	1	no_CDS	0	0	0	0	0	0	3	0	0	0	1	0	0	0	2	conserved_exonBaseMean_le_10
ENSG00000134954	E038	chr11	128522420	128522424	-	5	no_CDS	0	0	0	0	0	0	3	0	0	0	1	0	0	0	2	conserved_exonBaseMean_le_10
ENSG00000134954	E039	chr11	128522425	128522433	-	9	no_CDS	0	0	0	0	0	0	3	0	0	0	1	0	0	0	2	conserved_exonBaseMean_le_10
ENSG00000134955	E001	chr11	125063067	125063095	+	29	no_CDS	0	5	0	4	0	1	0	2	0	2	2	3	0	9	1	conserved_exonBaseMean_le_10
ENSG00000134955	E002	chr11	125063096	125063103	+	8	no_CDS	1	5	2	3	0	2	0	2	0	2	2	4	0	9	1	conserved_exonBaseMean_le_10
ENSG00000134955	E003	chr11	125063104	125063111	+	8	no_CDS	1	5	2	3	0	2	0	2	0	2	2	5	0	9	1	conserved_exonBaseMean_le_10
ENSG00000134955	E004	chr11	125063112	125063240	+	129	no_CDS	1	16	5	7	2	10	3	3	0	8	3	11	2	18	3	conserved_exonBaseMean_le_10
ENSG00000134955	E005	chr11	125063241	125063426	+	186	CDS	8	172	36	95	22	142	2	1	0	25	39	51	10	55	15	conserved_exonBaseMean_gt_10
ENSG00000134955	E006	chr11	125063427	125064361	+	935	no_CDS	5	122	27	65	23	36	2	2	1	13	13	19	15	20	10	conserved_exonBaseMean_gt_10
ENSG00000134955	E007	chr11	125076757	125076838	+	82	CDS	8	196	41	118	28	186	1	1	0	31	43	61	22	60	24	conserved_exonBaseMean_gt_10
ENSG00000134955	E008	chr11	125077091	125077136	+	46	no_CDS	0	19	3	19	2	7	0	1	0	3	0	4	1	0	3	conserved_exonBaseMean_le_10
ENSG00000134955	E009	chr11	125077230	125077323	+	94	CDS	8	163	51	81	41	154	3	3	1	40	45	56	25	60	33	conserved_exonBaseMean_gt_10
ENSG00000134955	E010	chr11	125077450	125077528	+	79	CDS	6	137	49	74	41	130	4	1	1	36	34	46	20	60	18	conserved_exonBaseMean_gt_10
ENSG00000134955	E011	chr11	125079112	125079247	+	136	CDS	4	131	52	101	40	187	2	1	0	41	32	54	9	62	13	conserved_exonBaseMean_gt_10
ENSG00000134955	E012	chr11	125079684	125079760	+	77	CDS	7	98	45	66	25	139	2	1	0	27	26	41	9	59	10	conserved_exonBaseMean_gt_10
ENSG00000134955	E013	chr11	125080614	125080780	+	167	CDS	6	206	82	119	56	260	4	2	0	53	29	69	9	88	12	conserved_exonBaseMean_gt_10
ENSG00000134955	E014	chr11	125080781	125081420	+	640	CDS	2	113	6	36	10	20	1	0	0	6	1	17	2	14	6	variability
ENSG00000134955	E015	chr11	125081421	125081458	+	38	CDS	4	108	45	73	38	156	2	1	0	34	21	32	4	52	9	conserved_exonBaseMean_gt_10
ENSG00000134955	E016	chr11	125081459	125081753	+	295	no_CDS	1	53	4	21	2	25	0	0	0	5	0	9	4	7	3	conserved_exonBaseMean_le_10
ENSG00000134955	E017	chr11	125081754	125081906	+	153	CDS	4	216	61	121	46	232	7	1	0	41	31	64	8	80	19	conserved_exonBaseMean_gt_10
ENSG00000134955	E018	chr11	125082244	125082334	+	91	CDS	2	163	38	78	23	164	6	0	2	28	22	49	12	78	21	conserved_exonBaseMean_gt_10
ENSG00000134955	E019	chr11	125083815	125083877	+	63	CDS	2	150	31	73	30	143	6	0	2	22	25	39	13	58	13	conserved_exonBaseMean_gt_10
ENSG00000134955	E020	chr11	125084234	125084319	+	86	CDS	6	164	38	76	51	148	8	0	0	33	25	48	7	61	19	conserved_exonBaseMean_gt_10
ENSG00000134955	E021	chr11	125084825	125084873	+	49	CDS	6	168	37	86	45	151	4	0	2	32	23	46	13	63	20	conserved_exonBaseMean_gt_10
ENSG00000134955	E022	chr11	125085066	125085139	+	74	CDS	7	193	44	110	57	180	3	1	2	43	29	59	17	63	19	conserved_exonBaseMean_gt_10
ENSG00000134955	E023	chr11	125085395	125085473	+	79	CDS	8	179	49	113	61	177	2	1	2	39	36	50	14	68	17	conserved_exonBaseMean_gt_10
ENSG00000134955	E024	chr11	125085577	125085674	+	98	CDS	4	210	56	107	58	175	2	0	0	43	31	57	8	67	16	conserved_exonBaseMean_gt_10
ENSG00000134955	E025	chr11	125085954	125086018	+	65	CDS	4	186	47	64	53	138	2	0	0	27	33	39	1	62	15	conserved_exonBaseMean_gt_10
ENSG00000134955	E026	chr11	125088119	125088525	+	407	CDS	14	485	146	187	118	345	3	2	1	64	117	113	19	133	43	conserved_exonBaseMean_gt_10
ENSG00000134955	E027	chr11	125088526	125089233	+	708	no_CDS	19	596	159	233	85	351	15	5	1	92	115	177	19	99	40	conserved_exonBaseMean_gt_10
ENSG00000134955	E028	chr11	125089234	125089235	+	2	no_CDS	2	71	17	38	16	54	1	1	0	12	12	30	4	18	8	conserved_exonBaseMean_gt_10
ENSG00000134955	E029	chr11	125089236	125089237	+	2	no_CDS	2	71	14	36	15	53	1	1	0	12	12	29	4	15	7	conserved_exonBaseMean_gt_10
ENSG00000134955	E030	chr11	125089238	125089238	+	1	no_CDS	2	66	13	34	13	51	1	1	0	11	11	27	3	13	6	conserved_exonBaseMean_gt_10
ENSG00000134982	E001	chr5	112707498	112707507	+	10	no_CDS	0	0	0	0	0	0	0	0	0	0	1	0	0	0	0	conserved_exonBaseMean_le_10
ENSG00000134982	E002	chr5	112707508	112707515	+	8	no_CDS	0	0	0	0	0	0	0	0	0	1	1	0	0	0	0	conserved_exonBaseMean_le_10
ENSG00000134982	E003	chr5	112707516	112707517	+	2	no_CDS	0	0	0	0	0	0	0	0	0	2	1	0	0	0	0	conserved_exonBaseMean_le_10
ENSG00000134982	E004	chr5	112707518	112707518	+	1	no_CDS	0	0	0	0	0	0	0	0	0	2	1	0	0	0	0	conserved_exonBaseMean_le_10
ENSG00000134982	E005	chr5	112707519	112707598	+	80	no_CDS	4	8	4	7	1	16	6	8	2	22	9	10	3	0	10	conserved_exonBaseMean_le_10
ENSG00000134982	E006	chr5	112707599	112707604	+	6	no_CDS	4	8	5	7	1	17	7	9	2	22	10	10	3	0	10	conserved_exonBaseMean_le_10
ENSG00000134982	E007	chr5	112707605	112707619	+	15	CDS	5	14	5	12	3	23	9	15	5	26	12	13	4	2	12	conserved_exonBaseMean_le_10
ENSG00000134982	E008	chr5	112707620	112707882	+	263	CDS	27	81	39	59	30	74	54	57	12	126	55	89	28	13	50	conserved_exonBaseMean_gt_10
ENSG00000134982	E009	chr5	112737844	112737858	+	15	no_CDS	0	2	0	0	0	1	2	0	0	2	2	1	2	3	0	conserved_exonBaseMean_le_10
ENSG00000134982	E010	chr5	112737859	112737867	+	9	no_CDS	0	2	0	0	0	2	2	0	0	3	2	0	1	0	0	conserved_exonBaseMean_le_10
ENSG00000134982	E011	chr5	112737868	112737884	+	17	no_CDS	1	5	2	2	0	3	2	3	0	8	0	5	3	5	2	conserved_exonBaseMean_le_10
ENSG00000134982	E012	chr5	112737885	112737887	+	3	no_CDS	4	6	4	2	0	4	2	5	0	10	3	7	3	5	2	conserved_exonBaseMean_le_10
ENSG00000134982	E013	chr5	112737888	112737925	+	38	no_CDS	11	14	9	19	16	17	5	7	2	28	15	25	3	10	6	conserved_exonBaseMean_gt_10
ENSG00000134982	E014	chr5	112754873	112755025	+	153	CDS	62	128	88	72	81	105	51	71	23	176	116	140	69	55	74	conserved_exonBaseMean_gt_10
ENSG00000134982	E015	chr5	112755026	112755942	+	917	no_CDS	5	22	11	11	19	19	4	16	5	42	18	29	4	7	15	conserved_exonBaseMean_gt_10
ENSG00000134982	E016	chr5	112766326	112766410	+	85	CDS	54	112	92	48	87	80	32	50	28	131	139	116	67	49	55	conserved_exonBaseMean_gt_10
ENSG00000134982	E017	chr5	112767189	112767390	+	202	CDS	84	157	148	91	119	122	51	75	51	192	157	150	99	78	74	conserved_exonBaseMean_gt_10
ENSG00000134982	E018	chr5	112775629	112775737	+	109	CDS	61	124	105	64	96	97	39	51	39	138	117	139	65	37	69	conserved_exonBaseMean_gt_10
ENSG00000134982	E019	chr5	112780790	112780903	+	114	CDS	77	193	121	98	116	147	67	75	38	215	157	214	76	54	88	conserved_exonBaseMean_gt_10
ENSG00000134982	E020	chr5	112792446	112792529	+	84	CDS	79	189	106	82	104	161	66	48	32	229	137	196	64	48	77	conserved_exonBaseMean_gt_10
ENSG00000134982	E021	chr5	112801279	112801383	+	105	CDS	69	186	91	68	94	160	57	63	27	245	135	171	54	45	64	conserved_exonBaseMean_gt_10
ENSG00000134982	E022	chr5	112815495	112815593	+	99	CDS	63	147	61	54	64	115	48	57	30	188	110	114	49	40	58	conserved_exonBaseMean_gt_10
ENSG00000134982	E023	chr5	112815594	112816791	+	1198	CDS	10	33	8	14	14	23	23	31	10	36	19	28	20	6	13	variability
ENSG00000134982	E024	chr5	112818966	112819268	+	303	CDS	65	149	94	83	78	155	60	56	35	233	165	147	69	65	53	conserved_exonBaseMean_gt_10
ENSG00000134982	E025	chr5	112819269	112819344	+	76	CDS	41	99	59	47	67	77	35	49	27	133	116	103	43	42	39	conserved_exonBaseMean_gt_10
ENSG00000134982	E026	chr5	112821896	112821991	+	96	CDS	39	101	60	42	73	74	40	50	36	135	116	120	60	43	49	conserved_exonBaseMean_gt_10
ENSG00000134982	E027	chr5	112823307	112823360	+	54	CDS	13	27	11	19	26	33	14	19	9	41	21	37	15	12	23	conserved_exonBaseMean_gt_10
ENSG00000134982	E028	chr5	112827108	112827247	+	140	CDS	64	131	68	71	83	101	42	35	16	163	108	168	70	49	50	conserved_exonBaseMean_gt_10
ENSG00000134982	E029	chr5	112827929	112828006	+	78	CDS	53	114	52	65	72	79	25	33	13	139	77	131	42	41	47	conserved_exonBaseMean_gt_10
ENSG00000134982	E030	chr5	112828856	112828972	+	117	CDS	49	133	60	82	89	97	24	33	18	146	99	140	44	41	59	conserved_exonBaseMean_gt_10
ENSG00000134982	E031	chr5	112834951	112835165	+	215	CDS	38	158	69	91	95	116	38	64	26	172	148	155	47	64	72	conserved_exonBaseMean_gt_10
ENSG00000134982	E032	chr5	112837553	112838757	+	1205	CDS	128	560	356	270	329	412	183	189	106	681	528	629	255	229	276	conserved_exonBaseMean_gt_10
ENSG00000134982	E033	chr5	112838758	112838758	+	1	CDS	24	76	59	41	65	38	34	28	13	94	62	70	27	31	29	conserved_exonBaseMean_gt_10
ENSG00000134982	E034	chr5	112838759	112838763	+	5	CDS	24	76	59	41	65	38	34	28	14	100	64	73	29	31	29	conserved_exonBaseMean_gt_10
ENSG00000134982	E035	chr5	112838764	112838764	+	1	CDS	23	74	53	38	61	38	30	27	14	95	61	70	23	31	27	conserved_exonBaseMean_gt_10
ENSG00000134982	E036	chr5	112838765	112838769	+	5	CDS	25	78	53	38	63	39	30	28	14	96	61	76	26	31	27	conserved_exonBaseMean_gt_10
ENSG00000134982	E037	chr5	112838770	112839508	+	739	CDS	92	385	215	190	218	289	118	125	70	480	358	401	144	120	189	conserved_exonBaseMean_gt_10
ENSG00000134982	E038	chr5	112839509	112839510	+	2	CDS	17	63	28	34	43	59	19	14	10	79	64	63	30	32	32	conserved_exonBaseMean_gt_10
ENSG00000134982	E039	chr5	112839511	112840603	+	1093	CDS	99	593	247	284	253	428	157	218	72	769	453	630	202	184	310	conserved_exonBaseMean_gt_10
ENSG00000134982	E040	chr5	112840604	112841523	+	920	CDS	97	585	250	225	228	380	138	177	60	605	365	532	167	173	274	conserved_exonBaseMean_gt_10
ENSG00000134982	E041	chr5	112841524	112841737	+	214	CDS	33	197	85	101	100	135	40	61	25	184	134	180	78	77	94	conserved_exonBaseMean_gt_10
ENSG00000134982	E042	chr5	112841738	112842712	+	975	CDS	65	500	219	225	213	387	139	161	87	617	346	551	185	178	234	conserved_exonBaseMean_gt_10
ENSG00000134982	E043	chr5	112842713	112844973	+	2261	CDS	129	991	507	376	436	714	271	321	192	1138	770	1012	364	345	467	conserved_exonBaseMean_gt_10
ENSG00000134982	E044	chr5	112844974	112844984	+	11	no_CDS	1	12	20	5	10	11	3	3	7	6	16	13	7	6	2	conserved_exonBaseMean_le_10
ENSG00000134986	E001	chr5	111729298	111729304	-	7	no_CDS	0	11	3	3	1	0	0	0	0	4	2	0	0	2	0	conserved_exonBaseMean_le_10
ENSG00000134986	E002	chr5	111729305	111731046	-	1742	CDS	164	2321	912	484	84	16	51	75	32	1477	373	213	424	597	66	conserved_exonBaseMean_gt_10
ENSG00000134986	E003	chr5	111735430	111735507	-	78	CDS	31	305	152	54	7	3	10	11	3	233	53	31	65	95	5	conserved_exonBaseMean_gt_10
ENSG00000134986	E004	chr5	111755030	111755769	-	740	no_CDS	10	117	48	31	8	0	13	6	0	36	15	10	16	24	7	conserved_exonBaseMean_gt_10
ENSG00000134986	E005	chr5	111755770	111755830	-	61	no_CDS	24	240	124	46	8	1	9	4	3	156	39	24	39	62	5	conserved_exonBaseMean_gt_10
ENSG00000134986	E006	chr5	111755831	111757135	-	1305	no_CDS	18	167	36	59	7	1	6	7	0	61	19	20	9	17	4	conserved_exonBaseMean_gt_10
ENSG00000134986	E007	chr5	111757136	111757179	-	44	no_CDS	16	115	68	29	7	1	2	3	2	92	18	18	27	36	4	conserved_exonBaseMean_gt_10
ENSG00000134986	E008	chr5	111757180	111757561	-	382	no_CDS	6	88	14	21	2	1	7	1	1	42	6	8	12	6	4	conserved_exonBaseMean_gt_10
ENSG00000134986	E009	chr5	111757562	111757714	-	153	no_CDS	13	60	18	7	2	0	3	1	0	38	6	5	6	7	1	conserved_exonBaseMean_le_10
ENSG00000134986	E010	chr5	111757715	111757718	-	4	no_CDS	1	0	0	0	0	0	0	0	0	0	0	0	0	0	0	conserved_exonBaseMean_le_10
ENSG00000134986	E011	chr5	111757719	111757722	-	4	no_CDS	1	0	0	0	0	0	0	0	0	0	0	0	0	0	0	conserved_exonBaseMean_le_10
ENSG00000134987	E001	chr5	111092314	111092314	+	1	no_CDS	0	0	0	2	1	0	0	0	0	1	0	0	0	0	0	conserved_exonBaseMean_le_10
ENSG00000134987	E002	chr5	111092315	111092316	+	2	no_CDS	1	0	0	2	1	0	0	0	0	1	0	0	0	0	0	conserved_exonBaseMean_le_10
ENSG00000134987	E003	chr5	111092317	111092321	+	5	no_CDS	3	2	0	2	2	0	0	0	0	1	0	0	0	2	1	conserved_exonBaseMean_le_10
ENSG00000134987	E004	chr5	111092322	111092335	+	14	no_CDS	7	8	3	8	3	0	2	1	2	5	3	0	1	5	3	conserved_exonBaseMean_le_10
ENSG00000134987	E005	chr5	111092336	111092338	+	3	no_CDS	14	17	5	11	7	2	3	1	2	7	7	2	3	6	8	conserved_exonBaseMean_le_10
ENSG00000134987	E006	chr5	111092339	111092344	+	6	no_CDS	23	24	10	15	8	8	4	2	2	12	8	4	5	8	9	conserved_exonBaseMean_le_10
ENSG00000134987	E007	chr5	111092345	111092348	+	4	no_CDS	24	31	17	19	11	15	4	7	2	20	15	12	6	8	13	variability
ENSG00000134987	E008	chr5	111092349	111092383	+	35	no_CDS	119	139	73	107	79	59	21	46	28	119	63	69	53	55	43	conserved_exonBaseMean_gt_10
ENSG00000134987	E009	chr5	111092384	111092618	+	235	CDS	297	407	229	294	257	235	116	161	87	398	207	234	198	195	215	conserved_exonBaseMean_gt_10
ENSG00000134987	E010	chr5	111094920	111094947	+	28	CDS	156	148	130	120	162	114	61	72	45	173	132	105	134	124	144	conserved_exonBaseMean_gt_10
ENSG00000134987	E011	chr5	111094948	111096705	+	1758	CDS	120	220	137	127	111	81	138	201	103	159	136	129	90	123	116	variability
ENSG00000134987	E012	chr5	111097079	111097179	+	101	CDS	171	275	266	242	266	198	101	139	100	305	230	204	210	282	296	conserved_exonBaseMean_gt_10
ENSG00000134987	E013	chr5	111098722	111098839	+	118	CDS	215	353	336	306	345	229	119	152	122	339	282	257	229	352	351	conserved_exonBaseMean_gt_10
ENSG00000134987	E014	chr5	111100589	111100721	+	133	CDS	235	270	334	222	395	191	86	100	125	234	306	216	274	351	236	conserved_exonBaseMean_gt_10
ENSG00000134987	E015	chr5	111102345	111102399	+	55	CDS	199	185	222	166	281	125	75	74	108	146	219	134	191	246	116	conserved_exonBaseMean_gt_10
ENSG00000134987	E016	chr5	111103786	111103918	+	133	CDS	278	353	369	333	437	231	115	144	170	281	360	247	343	403	273	conserved_exonBaseMean_gt_10
ENSG00000134987	E017	chr5	111104177	111104352	+	176	CDS	353	487	388	431	464	315	154	212	200	384	410	344	355	488	408	conserved_exonBaseMean_gt_10
ENSG00000134987	E018	chr5	111104697	111104817	+	121	CDS	311	453	353	394	419	255	140	195	162	355	358	315	279	391	427	conserved_exonBaseMean_gt_10
ENSG00000134987	E019	chr5	111105295	111105360	+	66	CDS	250	373	308	309	343	180	110	129	146	307	286	237	227	321	308	conserved_exonBaseMean_gt_10
ENSG00000134987	E020	chr5	111106057	111106143	+	87	CDS	233	388	283	252	354	201	117	144	156	302	316	238	226	313	297	conserved_exonBaseMean_gt_10
ENSG00000134987	E021	chr5	111107294	111107439	+	146	CDS	264	461	342	284	343	260	128	197	173	419	358	342	289	341	344	conserved_exonBaseMean_gt_10
ENSG00000134987	E022	chr5	111110189	111110303	+	115	CDS	227	307	274	203	288	204	70	119	110	317	339	222	243	289	269	conserved_exonBaseMean_gt_10
ENSG00000134987	E023	chr5	111110788	111110953	+	166	CDS	283	397	339	302	411	268	89	162	134	336	383	259	299	353	327	conserved_exonBaseMean_gt_10
ENSG00000134987	E024	chr5	111111170	111111278	+	109	CDS	235	338	281	249	337	209	72	108	118	275	283	244	222	267	228	conserved_exonBaseMean_gt_10
ENSG00000134987	E025	chr5	111113074	111113153	+	80	CDS	155	328	212	239	260	189	82	118	118	285	219	220	205	242	249	conserved_exonBaseMean_gt_10
ENSG00000134987	E026	chr5	111119013	111119120	+	108	CDS	147	376	234	303	298	237	118	149	142	363	254	258	236	277	328	conserved_exonBaseMean_gt_10
ENSG00000134987	E027	chr5	111120496	111120593	+	98	CDS	162	385	280	346	306	232	125	173	181	359	288	271	269	312	349	conserved_exonBaseMean_gt_10
ENSG00000134987	E028	chr5	111120996	111121111	+	116	CDS	198	315	338	289	344	214	127	178	171	302	339	229	289	329	301	conserved_exonBaseMean_gt_10
ENSG00000134987	E029	chr5	111121112	111121141	+	30	CDS	142	238	260	186	250	138	80	94	101	209	242	140	183	202	195	conserved_exonBaseMean_gt_10
ENSG00000134987	E030	chr5	111123805	111123901	+	97	CDS	271	437	364	356	389	252	141	187	158	375	348	266	263	317	386	conserved_exonBaseMean_gt_10
ENSG00000134987	E031	chr5	111123902	111123924	+	23	CDS	214	313	242	260	281	192	84	140	94	257	221	204	178	199	304	conserved_exonBaseMean_gt_10
ENSG00000134987	E032	chr5	111124108	111124189	+	82	CDS	272	348	275	232	324	190	86	138	108	267	274	213	226	255	333	conserved_exonBaseMean_gt_10
ENSG00000134987	E033	chr5	111125608	111125795	+	188	CDS	361	566	332	391	411	342	183	231	181	389	379	337	319	399	489	conserved_exonBaseMean_gt_10
ENSG00000134987	E034	chr5	111126734	111126997	+	264	CDS	315	430	377	391	539	275	187	221	211	399	457	302	375	517	527	conserved_exonBaseMean_gt_10
ENSG00000134987	E035	chr5	111126998	111126999	+	2	no_CDS	96	125	148	121	233	95	55	54	71	147	206	120	129	196	167	conserved_exonBaseMean_gt_10
ENSG00000134987	E036	chr5	111127000	111127010	+	11	no_CDS	100	147	180	143	276	111	61	60	81	175	225	140	147	220	196	conserved_exonBaseMean_gt_10
ENSG00000134987	E037	chr5	111127011	111127014	+	4	no_CDS	95	121	173	118	257	100	59	60	78	163	207	130	139	206	172	conserved_exonBaseMean_gt_10
ENSG00000134987	E038	chr5	111127015	111127177	+	163	no_CDS	163	247	251	227	387	165	103	117	121	299	342	225	225	311	295	conserved_exonBaseMean_gt_10
ENSG00000134987	E039	chr5	111127178	111127224	+	47	no_CDS	88	115	105	97	183	69	51	55	73	151	183	88	139	160	119	conserved_exonBaseMean_gt_10
ENSG00000134987	E040	chr5	111127225	111127395	+	171	no_CDS	111	132	146	95	261	101	49	56	97	185	254	114	202	244	150	conserved_exonBaseMean_gt_10
ENSG00000134987	E041	chr5	111127396	111127426	+	31	no_CDS	48	102	124	85	203	75	25	29	64	139	177	88	146	168	115	conserved_exonBaseMean_gt_10
ENSG00000134987	E042	chr5	111127427	111127428	+	2	no_CDS	35	87	89	71	179	60	19	25	58	117	149	78	120	142	104	conserved_exonBaseMean_gt_10
ENSG00000134987	E043	chr5	111127429	111128362	+	934	no_CDS	505	568	538	610	704	435	197	275	323	794	694	552	574	700	706	conserved_exonBaseMean_gt_10
ENSG00000134987	E044	chr5	111128363	111128365	+	3	no_CDS	33	20	52	23	106	26	19	13	52	73	120	49	62	93	55	conserved_exonBaseMean_gt_10
ENSG00000134987	E045	chr5	111128366	111128367	+	2	no_CDS	28	19	48	20	98	22	19	13	51	71	116	46	62	83	43	conserved_exonBaseMean_gt_10
ENSG00000134987	E046	chr5	111128368	111128374	+	7	no_CDS	25	18	43	19	89	24	19	11	47	67	109	47	54	74	39	variability
ENSG00000134987	E047	chr5	111128375	111128589	+	215	no_CDS	25	95	142	87	247	58	29	13	80	188	273	126	128	161	113	conserved_exonBaseMean_gt_10
ENSG00000134987	E048	chr5	111128590	111129704	+	1115	no_CDS	115	377	479	343	783	234	117	104	282	447	689	358	326	523	390	conserved_exonBaseMean_gt_10
ENSG00000134987	E049	chr5	111129705	111129705	+	1	no_CDS	0	11	25	2	53	10	1	0	12	4	25	3	1	6	0	variability
ENSG00000134987	E050	chr5	111129706	111130039	+	334	no_CDS	47	139	174	83	236	87	6	3	31	113	176	78	33	32	60	3+2
ENSG00000134996	E001	chr9	75088306	75088454	+	149	no_CDS	4	0	0	1	0	1	7	5	3	0	0	1	17	2	2	conserved_exonBaseMean_le_10
ENSG00000134996	E002	chr9	75088455	75088456	+	2	no_CDS	4	0	0	1	0	1	6	6	3	0	0	1	13	2	1	conserved_exonBaseMean_le_10
ENSG00000134996	E003	chr9	75088457	75088480	+	24	no_CDS	5	0	0	3	1	4	22	19	5	6	0	4	14	4	4	conserved_exonBaseMean_le_10
ENSG00000134996	E004	chr9	75088481	75088487	+	7	no_CDS	5	0	2	3	1	4	23	20	4	8	1	4	14	4	7	conserved_exonBaseMean_le_10
ENSG00000134996	E005	chr9	75088488	75088492	+	5	no_CDS	7	0	3	3	1	4	28	20	4	8	1	4	17	6	7	variability
ENSG00000134996	E006	chr9	75088493	75088510	+	18	no_CDS	47	31	23	18	12	24	38	45	6	43	15	40	46	20	25	conserved_exonBaseMean_gt_10
ENSG00000134996	E007	chr9	75088511	75088726	+	216	CDS	390	764	423	579	386	699	622	623	448	908	715	841	663	403	465	conserved_exonBaseMean_gt_10
ENSG00000134996	E008	chr9	75088727	75092720	+	3994	CDS	88	233	108	147	49	140	186	165	77	197	105	154	134	84	122	conserved_exonBaseMean_gt_10
ENSG00000134996	E009	chr9	75117504	75117550	+	47	CDS	386	782	467	605	435	666	682	614	595	826	750	703	774	472	491	conserved_exonBaseMean_gt_10
ENSG00000134996	E010	chr9	75127569	75127619	+	51	CDS	404	905	671	741	620	825	857	768	749	1105	1027	963	1072	608	618	conserved_exonBaseMean_gt_10
ENSG00000134996	E011	chr9	75130578	75130641	+	64	CDS	423	980	742	786	719	913	1047	950	809	1181	1133	1098	1193	692	687	conserved_exonBaseMean_gt_10
ENSG00000134996	E012	chr9	75131770	75131823	+	54	CDS	424	900	699	717	699	875	1013	933	776	1117	1059	1085	1084	671	634	conserved_exonBaseMean_gt_10
ENSG00000134996	E013	chr9	75133294	75133401	+	108	CDS	469	847	699	691	688	919	952	865	727	1031	1008	1035	1091	681	570	conserved_exonBaseMean_gt_10
ENSG00000134996	E014	chr9	75134346	75134395	+	50	CDS	349	476	401	425	381	560	488	472	432	611	584	615	598	421	348	conserved_exonBaseMean_gt_10
ENSG00000134996	E015	chr9	75137538	75137616	+	79	CDS	368	428	385	406	372	514	528	518	459	554	571	580	576	391	326	conserved_exonBaseMean_gt_10
ENSG00000134996	E016	chr9	75140834	75140932	+	99	CDS	337	454	390	404	403	547	444	430	438	545	637	580	725	488	382	conserved_exonBaseMean_gt_10
ENSG00000134996	E017	chr9	75146683	75146845	+	163	CDS	384	502	590	384	623	589	604	533	690	711	1044	742	1111	695	469	conserved_exonBaseMean_gt_10
ENSG00000134996	E018	chr9	75146846	75147018	+	173	no_CDS	280	423	551	309	539	488	489	452	714	613	1022	635	932	611	439	conserved_exonBaseMean_gt_10
ENSG00000134996	E019	chr9	75147019	75147195	+	177	no_CDS	126	177	151	111	109	124	165	128	317	150	323	191	269	186	159	conserved_exonBaseMean_gt_10
ENSG00000134996	E020	chr9	75147196	75147197	+	2	no_CDS	0	3	8	2	3	5	0	0	1	13	21	12	25	20	8	variability
ENSG00000134996	E021	chr9	75147198	75148128	+	931	no_CDS	14	59	81	19	32	39	21	26	25	116	164	100	225	154	108	variability
ENSG00000134996	E022	chr9	75148129	75148130	+	2	no_CDS	4	3	8	2	0	0	0	1	5	6	12	2	23	11	9	conserved_exonBaseMean_le_10
ENSG00000135018	E001	chr9	83659964	83659965	-	2	no_CDS	5	0	1	4	3	4	0	3	1	2	4	2	1	1	1	conserved_exonBaseMean_le_10
ENSG00000135018	E002	chr9	83659966	83659968	-	3	no_CDS	6	0	1	4	3	4	0	4	1	2	4	2	2	1	2	conserved_exonBaseMean_le_10
ENSG00000135018	E003	chr9	83659969	83660269	-	301	no_CDS	229	185	108	202	132	117	110	141	119	54	73	69	152	79	164	conserved_exonBaseMean_gt_10
ENSG00000135018	E004	chr9	83660270	83660275	-	6	no_CDS	120	96	58	97	69	48	64	65	75	27	44	29	102	42	79	variability
ENSG00000135018	E005	chr9	83660276	83660775	-	500	no_CDS	247	266	155	297	164	152	184	149	168	94	107	104	216	116	244	conserved_exonBaseMean_gt_10
ENSG00000135018	E006	chr9	83660776	83660776	-	1	no_CDS	24	55	30	69	43	20	51	23	31	19	22	19	30	17	43	conserved_exonBaseMean_gt_10
ENSG00000135018	E007	chr9	83660777	83660837	-	61	no_CDS	42	58	35	78	52	20	58	24	43	24	26	24	39	23	45	conserved_exonBaseMean_gt_10
ENSG00000135018	E008	chr9	83660838	83660875	-	38	no_CDS	41	49	33	65	50	18	47	18	46	24	32	28	48	29	40	conserved_exonBaseMean_gt_10
ENSG00000135018	E009	chr9	83660876	83660876	-	1	no_CDS	35	28	22	40	32	12	33	15	34	10	20	24	40	26	25	conserved_exonBaseMean_gt_10
ENSG00000135018	E010	chr9	83660877	83660878	-	2	no_CDS	38	30	26	42	36	12	36	15	34	13	20	24	40	27	26	conserved_exonBaseMean_gt_10
ENSG00000135018	E011	chr9	83660879	83661231	-	353	no_CDS	238	381	245	327	299	284	191	180	219	147	179	169	333	251	358	conserved_exonBaseMean_gt_10
ENSG00000135018	E012	chr9	83661232	83661232	-	1	no_CDS	92	135	102	74	104	87	48	47	79	45	72	48	142	91	125	conserved_exonBaseMean_gt_10
ENSG00000135018	E013	chr9	83661233	83661409	-	177	no_CDS	123	208	182	155	203	170	96	97	139	87	147	97	245	165	202	conserved_exonBaseMean_gt_10
ENSG00000135018	E014	chr9	83661410	83661410	-	1	no_CDS	36	45	69	44	78	55	31	25	60	32	58	34	114	57	58	conserved_exonBaseMean_gt_10
ENSG00000135018	E015	chr9	83661411	83661412	-	2	no_CDS	36	45	69	44	78	56	31	25	60	32	55	32	116	57	58	conserved_exonBaseMean_gt_10
ENSG00000135018	E016	chr9	83661413	83661436	-	24	no_CDS	63	66	93	78	111	81	42	30	70	44	71	57	142	72	104	conserved_exonBaseMean_gt_10
ENSG00000135018	E017	chr9	83661437	83661495	-	59	no_CDS	104	118	144	93	150	132	57	38	117	69	107	78	193	118	133	conserved_exonBaseMean_gt_10
ENSG00000135018	E018	chr9	83661496	83661709	-	214	no_CDS	292	366	314	297	312	372	186	203	298	201	252	244	397	289	531	conserved_exonBaseMean_gt_10
ENSG00000135018	E019	chr9	83661710	83661939	-	230	CDS	507	725	409	665	418	618	396	392	422	435	376	449	481	430	902	conserved_exonBaseMean_gt_10
ENSG00000135018	E020	chr9	83663875	83664043	-	169	CDS	475	795	341	821	388	709	356	413	321	499	382	513	412	424	874	conserved_exonBaseMean_gt_10
ENSG00000135018	E021	chr9	83665030	83665145	-	116	CDS	369	917	329	831	372	778	344	417	311	528	365	512	388	357	808	conserved_exonBaseMean_gt_10
ENSG00000135018	E022	chr9	83666350	83666394	-	45	CDS	228	759	240	600	239	552	253	321	204	371	259	350	253	225	619	conserved_exonBaseMean_gt_10
ENSG00000135018	E023	chr9	83666395	83666433	-	39	CDS	190	699	226	560	223	519	249	304	202	372	252	338	209	223	538	conserved_exonBaseMean_gt_10
ENSG00000135018	E024	chr9	83667510	83668631	-	1122	CDS	56	138	105	92	86	69	63	66	51	86	90	77	108	52	70	conserved_exonBaseMean_gt_10
ENSG00000135018	E025	chr9	83669185	83669258	-	74	CDS	248	848	283	704	255	675	326	348	259	468	304	458	256	281	604	conserved_exonBaseMean_gt_10
ENSG00000135018	E026	chr9	83669259	83669327	-	69	CDS	266	856	287	666	248	643	316	367	279	492	335	470	277	292	600	conserved_exonBaseMean_gt_10
ENSG00000135018	E027	chr9	83677727	83677961	-	235	CDS	487	883	394	819	320	801	341	460	288	580	397	602	421	381	728	conserved_exonBaseMean_gt_10
ENSG00000135018	E028	chr9	83678441	83678599	-	159	CDS	498	691	414	692	367	603	293	354	283	462	399	471	495	419	634	conserved_exonBaseMean_gt_10
ENSG00000135018	E029	chr9	83679775	83680037	-	263	CDS	704	1080	650	950	576	828	447	551	524	687	684	636	781	586	1025	conserved_exonBaseMean_gt_10
ENSG00000135018	E030	chr9	83682951	83683066	-	116	CDS	412	556	407	444	350	517	274	326	368	363	475	374	485	387	576	conserved_exonBaseMean_gt_10
ENSG00000135018	E031	chr9	83686004	83686155	-	152	CDS	403	554	392	487	360	518	332	336	305	371	430	392	378	364	556	conserved_exonBaseMean_gt_10
ENSG00000135018	E032	chr9	83705258	83705825	-	568	no_CDS	8	77	21	29	14	40	32	24	25	48	19	41	11	25	25	conserved_exonBaseMean_gt_10
ENSG00000135018	E033	chr9	83705826	83707499	-	1674	CDS	46	159	97	117	43	122	82	94	41	133	126	134	62	55	91	variability
ENSG00000135018	E034	chr9	83707500	83707941	-	442	CDS	419	650	311	545	293	542	321	363	264	397	304	332	301	302	493	conserved_exonBaseMean_gt_10
ENSG00000135018	E035	chr9	83707942	83707950	-	9	no_CDS	67	11	9	17	10	15	10	18	5	10	6	13	12	8	14	conserved_exonBaseMean_gt_10
ENSG00000135018	E036	chr9	83707951	83707952	-	2	no_CDS	60	7	5	9	6	9	6	10	4	6	3	5	10	7	11	conserved_exonBaseMean_gt_10
ENSG00000135018	E037	chr9	83707953	83707953	-	1	no_CDS	59	7	5	9	6	6	6	9	3	6	2	4	9	7	11	conserved_exonBaseMean_gt_10
ENSG00000135018	E038	chr9	83707954	83707969	-	16	no_CDS	58	6	5	9	6	6	5	8	5	6	2	5	9	7	12	conserved_exonBaseMean_gt_10
ENSG00000135018	E039	chr9	83707970	83707970	-	1	no_CDS	12	2	3	5	2	1	1	1	2	1	1	4	0	0	9	conserved_exonBaseMean_le_10
ENSG00000135018	E040	chr9	83707971	83707972	-	2	no_CDS	11	2	3	5	0	1	1	1	2	1	0	4	0	0	9	conserved_exonBaseMean_le_10
ENSG00000135018	E041	chr9	83707973	83707974	-	2	no_CDS	11	1	2	5	0	1	1	1	2	1	0	4	0	0	9	conserved_exonBaseMean_le_10
ENSG00000135018	E042	chr9	83707975	83707976	-	2	no_CDS	7	0	2	5	0	1	1	1	2	1	0	4	0	0	9	conserved_exonBaseMean_le_10
ENSG00000135018	E043	chr9	83707977	83707980	-	4	no_CDS	7	0	2	5	0	1	1	1	2	1	0	4	1	0	9	conserved_exonBaseMean_le_10
ENSG00000135018	E044	chr9	83707981	83707982	-	2	no_CDS	8	0	2	5	0	1	1	1	2	1	0	4	1	1	9	conserved_exonBaseMean_le_10
ENSG00000135018	E045	chr9	83707983	83707983	-	1	no_CDS	8	0	2	5	0	1	1	1	2	1	0	4	1	1	8	conserved_exonBaseMean_le_10
ENSG00000135018	E046	chr9	83707984	83707986	-	3	no_CDS	9	0	2	5	0	1	1	1	2	1	0	4	1	1	8	conserved_exonBaseMean_le_10
ENSG00000135018	E047	chr9	83707987	83707993	-	7	no_CDS	9	0	2	5	0	1	1	1	2	1	0	4	1	1	9	conserved_exonBaseMean_le_10
ENSG00000135018	E048	chr9	83707994	83708048	-	55	no_CDS	12	1	2	5	0	3	1	3	2	2	0	4	1	2	9	conserved_exonBaseMean_le_10
ENSG00000135018	E049	chr9	83708049	83708216	-	168	no_CDS	10	2	2	6	2	4	1	3	3	2	0	6	1	2	11	conserved_exonBaseMean_le_10
ENSG00000135018	E050	chr9	83708217	83708226	-	10	no_CDS	0	0	0	0	1	0	0	0	1	0	0	2	0	0	0	conserved_exonBaseMean_le_10
ENSG00000135040	E001	chr9	85941032	85941067	+	36	no_CDS	0	0	0	0	0	0	0	0	0	0	0	0	0	0	0	not_eval
ENSG00000135040	E002	chr9	85941068	85941143	+	76	no_CDS	2	0	0	0	0	0	0	1	0	0	0	0	0	0	1	conserved_exonBaseMean_le_10
ENSG00000135040	E003	chr9	85941144	85941145	+	2	no_CDS	2	0	0	0	0	0	0	1	0	0	0	0	0	0	1	conserved_exonBaseMean_le_10
ENSG00000135040	E004	chr9	85941146	85941171	+	26	no_CDS	7	0	0	2	0	3	0	1	0	2	0	0	0	2	4	conserved_exonBaseMean_le_10
ENSG00000135040	E005	chr9	85941172	85941180	+	9	no_CDS	8	2	0	2	1	3	0	1	1	2	0	0	1	2	4	conserved_exonBaseMean_le_10
ENSG00000135040	E006	chr9	85941181	85941185	+	5	no_CDS	8	2	0	3	1	3	0	2	1	2	0	0	1	2	4	conserved_exonBaseMean_le_10
ENSG00000135040	E007	chr9	85941186	85941245	+	60	no_CDS	22	16	4	27	11	13	9	15	10	18	14	15	6	14	13	conserved_exonBaseMean_gt_10
ENSG00000135040	E008	chr9	85941246	85941260	+	15	no_CDS	22	19	7	29	11	14	11	18	11	20	14	15	10	19	18	conserved_exonBaseMean_gt_10
ENSG00000135040	E009	chr9	85941261	85941262	+	2	no_CDS	22	20	7	30	11	15	11	18	11	21	14	15	10	19	19	conserved_exonBaseMean_gt_10
ENSG00000135040	E010	chr9	85941263	85941269	+	7	no_CDS	22	28	9	33	14	20	12	19	14	22	16	22	16	20	26	conserved_exonBaseMean_gt_10
ENSG00000135040	E011	chr9	85941270	85941271	+	2	no_CDS	22	27	8	30	14	19	12	19	14	19	16	22	14	17	20	conserved_exonBaseMean_gt_10
ENSG00000135040	E012	chr9	85941272	85941273	+	2	no_CDS	22	27	8	30	14	19	12	18	14	19	16	22	14	17	20	conserved_exonBaseMean_gt_10
ENSG00000135040	E013	chr9	85941274	85941276	+	3	no_CDS	5	5	1	2	2	3	0	0	1	2	0	2	9	5	7	conserved_exonBaseMean_le_10
ENSG00000135040	E014	chr9	85941277	85941405	+	129	no_CDS	24	26	10	24	19	24	34	26	14	34	31	29	31	22	65	conserved_exonBaseMean_gt_10
ENSG00000135040	E015	chr9	85941406	85941516	+	111	no_CDS	17	17	9	17	14	13	14	19	3	6	6	5	12	4	7	conserved_exonBaseMean_gt_10
ENSG00000135040	E016	chr9	85941517	85941874	+	358	no_CDS	34	79	76	101	84	97	36	45	22	22	14	23	41	19	60	variability
ENSG00000135040	E017	chr9	85941875	85941882	+	8	no_CDS	4	4	4	5	1	2	10	16	8	5	2	3	3	12	18	conserved_exonBaseMean_le_10
ENSG00000135040	E018	chr9	85942155	85942283	+	129	CDS	98	154	120	199	149	165	111	121	91	118	120	118	149	143	197	conserved_exonBaseMean_gt_10
ENSG00000135040	E019	chr9	85956360	85956393	+	34	CDS	95	123	98	141	137	121	81	89	98	87	135	98	156	123	148	conserved_exonBaseMean_gt_10
ENSG00000135040	E020	chr9	85958472	85958586	+	115	CDS	124	170	132	207	191	173	101	125	126	134	174	136	193	136	194	conserved_exonBaseMean_gt_10
ENSG00000135040	E021	chr9	85959793	85959867	+	75	CDS	125	160	145	166	192	156	76	110	126	131	189	135	213	159	179	conserved_exonBaseMean_gt_10
ENSG00000135040	E022	chr9	85962013	85962180	+	168	CDS	138	219	189	205	269	202	99	142	159	184	227	171	308	180	303	conserved_exonBaseMean_gt_10
ENSG00000135040	E023	chr9	85966596	85966674	+	79	no_CDS	0	9	3	13	4	3	2	0	1	7	9	5	4	2	6	conserved_exonBaseMean_le_10
ENSG00000135040	E024	chr9	85974967	85975033	+	67	CDS	91	159	150	175	174	153	96	127	121	163	146	137	252	146	242	conserved_exonBaseMean_gt_10
ENSG00000135040	E025	chr9	85975114	85975157	+	44	CDS	69	163	122	172	134	158	97	129	92	160	125	141	189	116	229	conserved_exonBaseMean_gt_10
ENSG00000135040	E026	chr9	85976685	85976735	+	51	CDS	82	144	108	166	119	154	82	126	86	140	132	140	166	110	181	conserved_exonBaseMean_gt_10
ENSG00000135040	E027	chr9	85977363	85977446	+	84	CDS	81	165	121	196	123	160	96	102	98	145	139	146	179	105	168	conserved_exonBaseMean_gt_10
ENSG00000135040	E028	chr9	85978267	85978381	+	115	CDS	104	189	119	195	128	170	85	97	92	157	154	119	195	97	154	conserved_exonBaseMean_gt_10
ENSG00000135040	E029	chr9	85986773	85987054	+	282	CDS	4	8	2	9	8	5	7	4	12	19	6	5	34	18	23	variability
ENSG00000135040	E030	chr9	85996399	85996577	+	179	CDS	111	169	129	191	161	145	76	80	122	118	160	109	200	106	142	conserved_exonBaseMean_gt_10
ENSG00000135040	E031	chr9	86003585	86003644	+	60	CDS	68	105	81	135	123	107	56	42	89	85	145	93	176	94	120	conserved_exonBaseMean_gt_10
ENSG00000135040	E032	chr9	86007358	86007464	+	107	CDS	89	174	108	198	143	147	78	91	103	136	189	110	212	136	171	conserved_exonBaseMean_gt_10
ENSG00000135040	E033	chr9	86009865	86009931	+	67	CDS	82	148	107	181	141	136	65	99	76	146	169	107	193	111	169	conserved_exonBaseMean_gt_10
ENSG00000135040	E034	chr9	86013046	86013144	+	99	CDS	74	108	108	165	141	127	82	100	87	134	143	98	149	86	146	conserved_exonBaseMean_gt_10
ENSG00000135040	E035	chr9	86013719	86013897	+	179	CDS	78	203	156	221	182	200	126	163	135	226	234	158	231	130	235	conserved_exonBaseMean_gt_10
ENSG00000135040	E036	chr9	86016539	86016649	+	111	CDS	87	200	130	186	140	147	95	124	111	175	182	145	177	118	211	conserved_exonBaseMean_gt_10
ENSG00000135040	E037	chr9	86016650	86016650	+	1	CDS	56	119	69	143	85	104	60	66	47	88	99	83	111	75	120	conserved_exonBaseMean_gt_10
ENSG00000135040	E038	chr9	86016651	86016675	+	25	CDS	61	142	86	165	101	127	68	71	59	105	124	102	135	88	148	conserved_exonBaseMean_gt_10
ENSG00000135040	E039	chr9	86017498	86017565	+	68	CDS	93	183	127	201	136	193	95	105	80	137	172	148	197	122	199	conserved_exonBaseMean_gt_10
ENSG00000135040	E040	chr9	86018255	86018395	+	141	CDS	113	220	134	241	160	247	114	141	89	217	191	190	253	153	241	conserved_exonBaseMean_gt_10
ENSG00000135040	E041	chr9	86018699	86018821	+	123	CDS	90	190	117	192	170	191	105	149	91	188	180	136	231	157	197	conserved_exonBaseMean_gt_10
ENSG00000135040	E042	chr9	86020889	86020969	+	81	CDS	87	78	89	106	127	86	60	83	86	73	130	58	164	93	92	conserved_exonBaseMean_gt_10
ENSG00000135040	E043	chr9	86021901	86022165	+	265	CDS	154	127	169	153	184	143	77	103	142	153	215	113	236	154	157	conserved_exonBaseMean_gt_10
ENSG00000135040	E044	chr9	86022166	86022285	+	120	no_CDS	79	54	96	65	86	60	32	28	71	76	80	53	117	82	88	conserved_exonBaseMean_gt_10
ENSG00000135040	E045	chr9	86022286	86022286	+	1	no_CDS	25	11	32	10	28	6	12	13	29	7	21	12	21	20	8	conserved_exonBaseMean_gt_10
ENSG00000135040	E046	chr9	86022287	86022288	+	2	no_CDS	11	9	26	8	17	4	12	13	20	5	15	8	12	14	7	variability
ENSG00000135040	E047	chr9	86022289	86022289	+	1	no_CDS	5	7	17	7	14	4	12	14	27	5	11	8	11	11	8	macaque_up
ENSG00000135040	E048	chr9	86022290	86022312	+	23	no_CDS	8	12	23	8	21	4	13	16	30	11	15	8	15	11	8	variability
ENSG00000135040	E049	chr9	86022313	86022665	+	353	no_CDS	13	22	37	19	46	21	25	43	56	29	38	26	40	20	28	variability
ENSG00000135046	E001	chr9	73149503	73149677	+	175	no_CDS	0	1	0	2	3	0	85	90	40	0	1	1	0	6	1	variability
ENSG00000135046	E002	chr9	73151739	73151739	+	1	no_CDS	0	0	0	0	0	0	0	2	1	1	0	0	0	1	0	conserved_exonBaseMean_le_10
ENSG00000135046	E003	chr9	73151740	73151854	+	115	no_CDS	2	2	12	20	50	16	101	138	87	14	0	18	2	76	64	conserved_exonBaseMean_gt_10
ENSG00000135046	E004	chr9	73151855	73151864	+	10	no_CDS	2	2	11	28	64	24	107	148	93	15	0	18	5	79	71	conserved_exonBaseMean_gt_10
ENSG00000135046	E005	chr9	73151865	73151868	+	4	no_CDS	2	2	12	31	71	23	107	150	102	12	0	18	5	76	70	conserved_exonBaseMean_gt_10
ENSG00000135046	E006	chr9	73151869	73151924	+	56	no_CDS	6	7	48	161	520	111	683	1020	602	59	4	86	5	365	576	conserved_exonBaseMean_gt_10
ENSG00000135046	E007	chr9	73154461	73154581	+	121	no_CDS	0	0	1	2	1	2	11	25	1	12	1	9	0	13	55	variability
ENSG00000135046	E008	chr9	73158522	73158601	+	80	CDS	16	25	76	323	943	231	1585	2205	1361	136	10	191	16	766	1192	conserved_exonBaseMean_gt_10
ENSG00000135046	E009	chr9	73158695	73158803	+	109	CDS	18	50	100	525	1332	343	2676	3445	1789	258	12	284	26	1069	2051	conserved_exonBaseMean_gt_10
ENSG00000135046	E010	chr9	73159329	73159423	+	95	CDS	22	52	118	531	1268	293	2857	3704	1954	275	20	308	23	1125	2237	conserved_exonBaseMean_gt_10
ENSG00000135046	E011	chr9	73159424	73160262	+	839	no_CDS	0	0	2	18	87	17	63	91	39	23	4	11	1	50	84	variability
ENSG00000135046	E012	chr9	73160263	73160376	+	114	CDS	12	32	122	446	1270	272	2146	3060	1740	253	30	284	20	1015	1977	conserved_exonBaseMean_gt_10
ENSG00000135046	E013	chr9	73160803	73160893	+	91	CDS	9	27	128	411	1356	260	2079	3228	1807	238	39	272	15	1033	1771	conserved_exonBaseMean_gt_10
ENSG00000135046	E014	chr9	73162782	73162861	+	80	CDS	11	27	101	460	1361	280	2142	3302	1823	239	35	250	14	1098	1869	conserved_exonBaseMean_gt_10
ENSG00000135046	E015	chr9	73163476	73163532	+	57	CDS	6	23	86	403	1214	256	2054	2860	1727	218	32	226	11	1031	1641	conserved_exonBaseMean_gt_10
ENSG00000135046	E016	chr9	73165116	73165209	+	94	CDS	11	28	114	538	1365	335	2808	3815	2170	277	38	300	10	1285	1949	conserved_exonBaseMean_gt_10
ENSG00000135046	E017	chr9	73165210	73165523	+	314	CDS	0	0	0	7	19	9	71	87	52	5	0	6	0	44	60	conserved_exonBaseMean_gt_10
ENSG00000135046	E018	chr9	73166097	73166192	+	96	CDS	11	15	111	404	1126	303	2500	3339	1931	206	25	250	9	1143	1286	conserved_exonBaseMean_gt_10
ENSG00000135046	E019	chr9	73167497	73167555	+	59	CDS	9	15	78	284	871	237	1675	2211	1342	170	22	189	9	877	919	conserved_exonBaseMean_gt_10
ENSG00000135046	E020	chr9	73167556	73169031	+	1476	CDS	1	3	17	52	162	49	402	535	111	36	7	41	1	136	247	conserved_exonBaseMean_gt_10
ENSG00000135046	E021	chr9	73169032	73169154	+	123	CDS	8	19	122	297	1201	232	1816	2348	1643	184	29	201	12	1194	1187	conserved_exonBaseMean_gt_10
ENSG00000135046	E022	chr9	73170051	73170390	+	340	CDS	6	24	179	298	1724	227	1694	1776	1901	206	53	220	20	1738	1436	conserved_exonBaseMean_gt_10
ENSG00000135046	E023	chr9	73170391	73170391	+	1	no_CDS	0	0	0	4	10	1	2	7	8	0	1	0	0	8	1	conserved_exonBaseMean_le_10
ENSG00000135047	E001	chr9	87726063	87726117	+	55	no_CDS	0	0	0	0	2	2	3	3	0	0	0	0	0	0	2	conserved_exonBaseMean_le_10
ENSG00000135047	E002	chr9	87726118	87726253	+	136	no_CDS	0	0	0	3	60	8	18	34	7	1	0	1	1	1	22	conserved_exonBaseMean_gt_10
ENSG00000135047	E003	chr9	87726254	87726308	+	55	no_CDS	0	0	0	1	46	6	19	30	14	0	0	0	1	0	11	variability
ENSG00000135047	E004	chr9	87727594	87727729	+	136	CDS	0	0	0	5	165	11	29	56	25	4	0	1	14	6	55	conserved_exonBaseMean_gt_10
ENSG00000135047	E005	chr9	87728027	87728149	+	123	CDS	1	0	0	5	174	14	33	68	30	4	0	1	9	7	60	conserved_exonBaseMean_gt_10
ENSG00000135047	E006	chr9	87728250	87728396	+	147	CDS	0	0	2	1	176	17	24	72	28	1	0	4	12	5	50	conserved_exonBaseMean_gt_10
ENSG00000135047	E007	chr9	87728585	87728809	+	225	CDS	0	0	2	1	185	11	32	86	29	0	0	4	14	5	50	conserved_exonBaseMean_gt_10
ENSG00000135047	E008	chr9	87729573	87729735	+	163	CDS	0	2	0	5	181	9	31	94	32	1	0	5	17	5	49	conserved_exonBaseMean_gt_10
ENSG00000135047	E009	chr9	87730381	87730498	+	118	CDS	0	2	0	4	168	4	30	78	36	2	0	5	16	3	46	conserved_exonBaseMean_gt_10
ENSG00000135047	E010	chr9	87731008	87731386	+	379	CDS	0	0	0	1	199	13	36	84	33	4	0	6	11	3	58	conserved_exonBaseMean_gt_10
ENSG00000135047	E011	chr9	87731387	87731392	+	6	no_CDS	0	0	0	0	4	0	0	0	1	0	0	0	0	0	3	conserved_exonBaseMean_le_10
ENSG00000135048	E001	chr9	71683369	71685393	-	2025	CDS	18	585	366	6	23	9	161	110	10	262	526	32	48	150	9	conserved_exonBaseMean_gt_10
ENSG00000135048	E002	chr9	71685743	71685846	-	104	CDS	1	95	50	1	10	2	19	13	1	48	95	2	12	22	2	conserved_exonBaseMean_gt_10
ENSG00000135048	E003	chr9	71690092	71690246	-	155	CDS	2	105	51	1	15	2	23	26	3	53	65	1	10	30	1	conserved_exonBaseMean_gt_10
ENSG00000135048	E004	chr9	71694509	71694607	-	99	CDS	1	74	52	0	9	2	23	20	5	51	55	1	11	19	0	conserved_exonBaseMean_gt_10
ENSG00000135048	E005	chr9	71697985	71698204	-	220	CDS	5	153	119	0	13	2	38	31	7	81	114	7	13	34	0	conserved_exonBaseMean_gt_10
ENSG00000135048	E006	chr9	71700642	71700824	-	183	CDS	5	135	129	1	13	3	36	24	2	75	119	9	11	32	2	conserved_exonBaseMean_gt_10
ENSG00000135048	E007	chr9	71704595	71704803	-	209	CDS	5	133	96	3	7	1	38	40	3	94	112	6	14	30	4	conserved_exonBaseMean_gt_10
ENSG00000135048	E008	chr9	71709259	71709474	-	216	CDS	3	129	72	3	3	3	49	39	4	89	108	4	15	35	6	conserved_exonBaseMean_gt_10
ENSG00000135048	E009	chr9	71712083	71712260	-	178	CDS	1	118	71	2	3	2	43	27	7	57	82	6	9	35	3	conserved_exonBaseMean_gt_10
ENSG00000135048	E010	chr9	71714934	71715089	-	156	CDS	4	127	63	3	2	1	31	17	6	53	62	6	14	23	0	conserved_exonBaseMean_gt_10
ENSG00000135048	E011	chr9	71716517	71716552	-	36	CDS	3	77	37	2	2	0	13	10	3	32	44	4	1	8	0	conserved_exonBaseMean_gt_10
ENSG00000135048	E012	chr9	71717948	71718079	-	132	CDS	8	99	76	1	4	2	23	21	3	57	85	4	3	18	1	conserved_exonBaseMean_gt_10
ENSG00000135048	E013	chr9	71722427	71722515	-	89	CDS	8	88	87	1	6	3	35	23	2	59	90	3	6	20	1	conserved_exonBaseMean_gt_10
ENSG00000135048	E014	chr9	71725581	71725709	-	129	CDS	11	133	96	1	6	4	40	21	2	71	127	5	11	24	0	conserved_exonBaseMean_gt_10
ENSG00000135048	E015	chr9	71729845	71729914	-	70	CDS	5	137	59	2	7	2	26	17	4	61	108	5	11	26	1	conserved_exonBaseMean_gt_10
ENSG00000135048	E016	chr9	71730048	71730253	-	206	CDS	4	185	81	1	11	5	39	41	4	97	131	7	13	42	3	conserved_exonBaseMean_gt_10
ENSG00000135048	E017	chr9	71730705	71730914	-	210	CDS	6	151	76	0	6	2	19	40	3	84	101	8	7	34	1	conserved_exonBaseMean_gt_10
ENSG00000135048	E018	chr9	71732351	71732520	-	170	CDS	9	201	89	0	14	2	43	24	4	95	144	7	17	49	4	conserved_exonBaseMean_gt_10
ENSG00000135048	E019	chr9	71734806	71734994	-	189	CDS	6	156	89	1	14	1	47	37	6	107	137	8	18	41	5	conserved_exonBaseMean_gt_10
ENSG00000135048	E020	chr9	71740063	71740232	-	170	CDS	3	133	81	1	8	1	24	35	3	83	88	7	23	30	1	conserved_exonBaseMean_gt_10
ENSG00000135048	E021	chr9	71745018	71745579	-	562	CDS	6	247	180	2	10	6	57	79	10	144	199	13	31	71	2	conserved_exonBaseMean_gt_10
ENSG00000135048	E022	chr9	71746201	71746341	-	141	CDS	5	79	60	0	1	2	26	21	6	44	91	5	10	35	4	variability
ENSG00000135048	E023	chr9	71750043	71750385	-	343	CDS	8	204	125	5	8	4	43	47	8	106	122	11	13	42	7	conserved_exonBaseMean_gt_10
ENSG00000135048	E024	chr9	71768357	71768920	-	564	no_CDS	4	98	47	2	6	4	29	43	2	47	25	8	7	17	3	conserved_exonBaseMean_gt_10
ENSG00000135049	E001	chr9	85546540	85546542	-	3	no_CDS	3	5	10	5	4	4	8	4	0	10	4	4	6	1	2	conserved_exonBaseMean_le_10
ENSG00000135049	E002	chr9	85546543	85546942	-	400	no_CDS	24	72	106	96	88	123	42	30	41	85	100	47	46	28	26	conserved_exonBaseMean_gt_10
ENSG00000135049	E003	chr9	85546943	85546943	-	1	no_CDS	8	38	46	33	41	57	15	14	19	37	44	19	15	14	8	conserved_exonBaseMean_gt_10
ENSG00000135049	E004	chr9	85546944	85547286	-	343	CDS	83	257	240	284	128	233	159	130	82	208	195	156	106	64	64	conserved_exonBaseMean_gt_10
ENSG00000135049	E005	chr9	85575108	85575314	-	207	CDS	3	4	11	1	3	2	6	4	2	5	14	8	5	4	0	conserved_exonBaseMean_le_10
ENSG00000135049	E006	chr9	85575315	85575475	-	161	CDS	86	269	204	342	104	220	141	162	82	212	166	186	93	46	58	conserved_exonBaseMean_gt_10
ENSG00000135049	E007	chr9	85578920	85579096	-	177	CDS	88	350	209	384	138	270	174	204	75	249	158	211	117	45	67	conserved_exonBaseMean_gt_10
ENSG00000135049	E008	chr9	85585463	85585594	-	132	CDS	86	302	188	320	132	248	163	168	72	215	178	201	92	55	69	conserved_exonBaseMean_gt_10
ENSG00000135049	E009	chr9	85586831	85586960	-	130	CDS	88	228	198	231	131	218	111	115	70	178	182	171	92	60	49	conserved_exonBaseMean_gt_10
ENSG00000135049	E010	chr9	85588298	85588478	-	181	CDS	109	252	238	225	143	229	111	140	87	191	203	172	129	54	46	conserved_exonBaseMean_gt_10
ENSG00000135049	E011	chr9	85589528	85589681	-	154	CDS	110	267	234	197	136	198	124	141	94	196	225	170	143	69	36	conserved_exonBaseMean_gt_10
ENSG00000135049	E012	chr9	85592560	85592704	-	145	CDS	87	224	216	167	147	163	119	114	97	162	211	138	126	68	34	conserved_exonBaseMean_gt_10
ENSG00000135049	E013	chr9	85596362	85596449	-	88	CDS	85	186	198	141	95	124	86	89	70	136	155	93	89	57	24	conserved_exonBaseMean_gt_10
ENSG00000135049	E014	chr9	85618983	85619131	-	149	CDS	122	240	283	196	135	197	110	92	107	162	199	116	124	84	42	conserved_exonBaseMean_gt_10
ENSG00000135049	E015	chr9	85619215	85619301	-	87	CDS	119	193	198	189	116	182	87	92	96	140	155	113	107	70	38	conserved_exonBaseMean_gt_10
ENSG00000135049	E016	chr9	85621202	85621285	-	84	CDS	117	198	231	229	145	202	117	120	99	170	158	134	112	70	49	conserved_exonBaseMean_gt_10
ENSG00000135049	E017	chr9	85632662	85633374	-	713	CDS	323	726	698	689	379	643	481	436	306	640	558	442	284	175	173	conserved_exonBaseMean_gt_10
ENSG00000135049	E018	chr9	85642827	85642943	-	117	CDS	92	226	235	221	148	177	154	130	86	172	203	147	103	51	62	conserved_exonBaseMean_gt_10
ENSG00000135049	E019	chr9	85646321	85646418	-	98	CDS	80	241	235	245	115	197	145	144	92	196	204	147	135	58	66	conserved_exonBaseMean_gt_10
ENSG00000135049	E020	chr9	85655143	85655200	-	58	CDS	56	208	192	181	98	172	128	133	101	157	166	135	126	41	48	conserved_exonBaseMean_gt_10
ENSG00000135049	E021	chr9	85655201	85655320	-	120	CDS	56	146	156	171	108	169	127	116	98	127	153	122	136	39	59	conserved_exonBaseMean_gt_10
ENSG00000135049	E022	chr9	85657435	85657643	-	209	CDS	91	205	211	194	136	187	126	135	104	159	165	123	135	34	77	conserved_exonBaseMean_gt_10
ENSG00000135049	E023	chr9	85660936	85660973	-	38	CDS	60	116	128	102	61	103	48	50	41	90	66	58	61	18	40	conserved_exonBaseMean_gt_10
ENSG00000135049	E024	chr9	85669485	85669578	-	94	CDS	86	131	159	141	86	156	87	98	59	113	103	90	85	28	53	conserved_exonBaseMean_gt_10
ENSG00000135049	E025	chr9	85672550	85672681	-	132	CDS	91	156	168	203	112	182	125	128	83	149	145	130	92	64	50	conserved_exonBaseMean_gt_10
ENSG00000135049	E026	chr9	85677436	85677582	-	147	CDS	97	247	243	282	147	249	134	170	102	201	177	177	136	68	78	conserved_exonBaseMean_gt_10
ENSG00000135049	E027	chr9	85678335	85678398	-	64	CDS	69	181	175	212	106	184	81	109	68	132	125	119	110	31	43	conserved_exonBaseMean_gt_10
ENSG00000135049	E028	chr9	85681268	85681335	-	68	CDS	65	278	173	259	109	215	107	129	73	171	137	120	127	43	62	conserved_exonBaseMean_gt_10
ENSG00000135049	E029	chr9	85692689	85692813	-	125	CDS	83	288	178	269	131	218	123	135	78	180	146	126	105	40	60	conserved_exonBaseMean_gt_10
ENSG00000135049	E030	chr9	85712502	85712566	-	65	CDS	65	151	104	146	82	129	71	66	40	118	79	69	65	28	33	conserved_exonBaseMean_gt_10
ENSG00000135049	E031	chr9	85712567	85712567	-	1	no_CDS	3	5	7	4	9	10	12	13	6	4	4	0	0	1	0	conserved_exonBaseMean_le_10
ENSG00000135049	E032	chr9	85741775	85741918	-	144	no_CDS	43	114	56	106	17	72	77	66	25	90	39	39	25	9	20	conserved_exonBaseMean_gt_10
ENSG00000135049	E033	chr9	85741919	85741956	-	38	no_CDS	11	20	13	26	3	19	20	12	4	2	3	0	4	1	0	conserved_exonBaseMean_le_10
ENSG00000135049	E034	chr9	85741957	85741978	-	22	no_CDS	2	0	1	3	1	3	6	1	0	1	0	0	0	0	0	conserved_exonBaseMean_le_10
ENSG00000135049	E035	chr9	85741979	85741984	-	6	no_CDS	1	0	0	1	0	0	1	0	0	0	0	0	0	0	0	conserved_exonBaseMean_le_10
ENSG00000135052	E001	chr9	86026144	86026144	-	1	no_CDS	0	0	0	0	0	0	0	0	0	0	0	0	0	0	0	not_eval
ENSG00000135052	E002	chr9	86026145	86026146	-	2	no_CDS	0	0	0	0	0	0	0	0	0	0	0	0	0	0	0	not_eval
ENSG00000135052	E003	chr9	86026147	86027069	-	923	no_CDS	37	330	125	112	209	36	64	154	179	8	2	43	260	9	551	conserved_exonBaseMean_gt_10
ENSG00000135052	E004	chr9	86027070	86027692	-	623	no_CDS	48	331	116	93	195	46	58	113	155	8	6	41	239	2	472	conserved_exonBaseMean_gt_10
ENSG00000135052	E005	chr9	86027693	86027707	-	15	no_CDS	16	59	26	16	54	11	5	8	22	1	1	8	55	0	114	variability
ENSG00000135052	E006	chr9	86027708	86027893	-	186	CDS	32	162	51	65	103	25	26	37	41	9	1	16	166	5	308	macaque_down
ENSG00000135052	E007	chr9	86033282	86033395	-	114	CDS	43	164	55	81	80	26	87	150	88	11	1	17	157	5	408	conserved_exonBaseMean_gt_10
ENSG00000135052	E008	chr9	86035368	86035625	-	258	CDS	55	240	58	110	89	43	180	324	183	19	1	26	199	5	561	conserved_exonBaseMean_gt_10
ENSG00000135052	E009	chr9	86036348	86036507	-	160	CDS	34	205	62	95	85	41	133	244	151	13	1	21	147	0	384	conserved_exonBaseMean_gt_10
ENSG00000135052	E010	chr9	86040739	86040868	-	130	CDS	32	194	66	88	78	33	120	226	169	13	2	23	153	1	465	conserved_exonBaseMean_gt_10
ENSG00000135052	E011	chr9	86046470	86046572	-	103	CDS	18	129	41	63	50	24	103	182	129	9	2	15	129	1	425	conserved_exonBaseMean_gt_10
ENSG00000135052	E012	chr9	86052537	86052563	-	27	CDS	15	76	28	37	28	19	70	117	91	4	1	10	99	1	270	conserved_exonBaseMean_gt_10
ENSG00000135052	E013	chr9	86052564	86052591	-	28	CDS	16	78	19	32	24	18	70	112	85	3	0	11	94	1	252	conserved_exonBaseMean_gt_10
ENSG00000135052	E014	chr9	86076740	86077411	-	672	no_CDS	1	7	2	9	4	2	7	13	4	0	0	4	57	0	46	variability
ENSG00000135052	E015	chr9	86077412	86077591	-	180	CDS	20	141	45	60	51	37	105	204	115	7	0	18	132	1	361	conserved_exonBaseMean_gt_10
ENSG00000135052	E016	chr9	86079192	86079341	-	150	CDS	19	93	37	43	33	26	60	120	50	7	0	9	69	0	199	conserved_exonBaseMean_gt_10
ENSG00000135052	E017	chr9	86079342	86079344	-	3	no_CDS	0	1	0	2	2	0	1	4	0	0	0	0	6	0	39	conserved_exonBaseMean_le_10
ENSG00000135052	E018	chr9	86096194	86097088	-	895	no_CDS	1	15	6	1	1	2	5	6	8	1	0	0	11	0	21	conserved_exonBaseMean_le_10
ENSG00000135052	E019	chr9	86097089	86099410	-	2322	no_CDS	3	22	14	6	17	6	22	24	21	1	0	4	31	1	72	conserved_exonBaseMean_gt_10
ENSG00000135052	E020	chr9	86099411	86099540	-	130	no_CDS	12	25	10	12	10	6	20	39	19	3	0	2	7	0	54	conserved_exonBaseMean_gt_10
ENSG00000135052	E021	chr9	86099541	86099558	-	18	no_CDS	3	2	0	0	0	0	3	10	2	0	0	0	0	0	0	conserved_exonBaseMean_le_10
ENSG00000135052	E022	chr9	86099559	86099564	-	6	no_CDS	2	0	0	0	0	0	1	4	2	0	0	0	0	0	0	conserved_exonBaseMean_le_10
ENSG00000135052	E023	chr9	86099565	86099570	-	6	no_CDS	1	0	0	0	0	0	0	1	0	0	0	0	0	0	0	conserved_exonBaseMean_le_10
ENSG00000135052	E024	chr9	86099571	86099573	-	3	no_CDS	1	0	0	0	0	0	0	1	0	0	0	0	0	0	0	conserved_exonBaseMean_le_10
ENSG00000135052	E025	chr9	86099574	86099576	-	3	no_CDS	1	0	0	0	0	0	0	1	0	0	0	0	0	0	0	conserved_exonBaseMean_le_10
ENSG00000135052	E026	chr9	86099577	86099581	-	5	no_CDS	1	0	0	0	0	0	0	0	0	0	0	0	0	0	0	conserved_exonBaseMean_le_10
ENSG00000135052	E027	chr9	86099582	86099586	-	5	no_CDS	1	0	0	0	0	0	0	0	0	0	0	0	0	0	0	conserved_exonBaseMean_le_10
ENSG00000135052	E028	chr9	86099587	86099587	-	1	no_CDS	1	0	0	0	0	0	0	0	0	0	0	0	0	0	0	conserved_exonBaseMean_le_10
ENSG00000135052	E029	chr9	86099588	86099738	-	151	no_CDS	1	0	0	0	0	0	0	0	0	0	0	0	0	0	0	conserved_exonBaseMean_le_10
ENSG00000135052	E030	chr9	86100025	86100192	-	168	no_CDS	3	15	10	5	0	1	1	7	0	0	0	1	8	0	28	conserved_exonBaseMean_le_10
ENSG00000135052	E031	chr9	86100193	86100201	-	9	no_CDS	0	0	0	0	0	0	0	0	0	0	0	0	1	0	0	conserved_exonBaseMean_le_10
ENSG00000135052	E032	chr9	86100202	86100204	-	3	no_CDS	0	0	0	0	0	0	0	0	0	0	0	0	0	0	0	not_eval
ENSG00000135069	E001	chr9	78297075	78297093	+	19	no_CDS	0	0	0	0	0	0	0	0	0	0	0	0	0	0	4	conserved_exonBaseMean_le_10
ENSG00000135069	E002	chr9	78297094	78297095	+	2	no_CDS	0	0	0	0	0	0	0	0	0	0	0	0	0	0	4	conserved_exonBaseMean_le_10
ENSG00000135069	E003	chr9	78297096	78297124	+	29	no_CDS	4	5	2	2	1	5	3	5	4	3	0	1	3	3	4	conserved_exonBaseMean_le_10
ENSG00000135069	E004	chr9	78297125	78297126	+	2	no_CDS	4	6	2	2	1	5	3	5	4	3	0	1	3	3	5	conserved_exonBaseMean_le_10
ENSG00000135069	E005	chr9	78297127	78297270	+	144	CDS	83	259	64	394	23	116	322	388	91	32	28	39	36	11	163	conserved_exonBaseMean_gt_10
ENSG00000135069	E006	chr9	78300602	78300662	+	61	CDS	100	334	70	427	37	138	391	510	136	36	44	45	49	15	209	conserved_exonBaseMean_gt_10
ENSG00000135069	E007	chr9	78301954	78302023	+	70	CDS	121	315	82	413	48	157	373	536	182	39	52	54	67	24	210	conserved_exonBaseMean_gt_10
ENSG00000135069	E008	chr9	78304735	78304940	+	206	CDS	124	587	102	732	66	252	575	827	313	51	71	115	85	41	370	conserved_exonBaseMean_gt_10
ENSG00000135069	E009	chr9	78306314	78306486	+	173	CDS	105	412	72	650	36	189	490	600	226	39	50	79	60	22	255	conserved_exonBaseMean_gt_10
ENSG00000135069	E010	chr9	78308414	78308583	+	170	CDS	94	353	73	644	31	196	447	550	202	31	47	72	64	18	212	conserved_exonBaseMean_gt_10
ENSG00000135069	E011	chr9	78317676	78317804	+	129	CDS	67	253	70	457	29	138	257	336	143	32	40	46	47	11	169	conserved_exonBaseMean_gt_10
ENSG00000135069	E012	chr9	78317805	78322587	+	4783	CDS	13	84	10	135	1	20	77	39	8	6	14	22	9	2	51	conserved_exonBaseMean_gt_10
ENSG00000135069	E013	chr9	78328051	78328188	+	138	CDS	83	332	109	577	42	137	377	455	226	43	61	55	61	13	252	conserved_exonBaseMean_gt_10
ENSG00000135069	E014	chr9	78328981	78329952	+	972	CDS	252	1306	341	1986	155	580	1332	1371	885	125	272	194	206	66	1101	conserved_exonBaseMean_gt_10
ENSG00000135069	E015	chr9	78329953	78329953	+	1	no_CDS	15	160	47	193	17	65	135	116	82	25	34	22	31	6	175	conserved_exonBaseMean_gt_10
ENSG00000135069	E016	chr9	78329954	78329954	+	1	no_CDS	15	160	47	193	17	65	135	116	81	25	34	22	31	6	175	conserved_exonBaseMean_gt_10
ENSG00000135069	E017	chr9	78329955	78330091	+	137	no_CDS	20	181	53	213	18	75	138	116	83	25	36	28	34	6	234	conserved_exonBaseMean_gt_10
ENSG00000135069	E018	chr9	78330092	78330092	+	1	no_CDS	0	1	0	0	0	0	2	1	1	0	1	0	0	0	0	conserved_exonBaseMean_le_10
ENSG00000135070	E001	chr9	86264465	86264465	-	1	no_CDS	2	4	1	3	0	0	4	1	1	2	1	0	0	0	0	conserved_exonBaseMean_le_10
ENSG00000135070	E002	chr9	86264466	86264549	-	84	no_CDS	1	5	2	7	0	1	26	29	5	3	2	1	0	1	5	conserved_exonBaseMean_le_10
ENSG00000135070	E003	chr9	86264550	86265767	-	1218	no_CDS	243	454	516	270	496	330	1336	1204	1438	500	391	293	464	453	771	conserved_exonBaseMean_gt_10
ENSG00000135070	E004	chr9	86265768	86266191	-	424	CDS	170	376	310	275	432	266	1190	1283	1293	265	282	166	517	501	621	conserved_exonBaseMean_gt_10
ENSG00000135070	E005	chr9	86272007	86272112	-	106	CDS	117	174	156	170	270	150	646	646	659	160	136	133	265	261	323	conserved_exonBaseMean_gt_10
ENSG00000135070	E006	chr9	86274189	86274242	-	54	CDS	109	159	154	167	237	122	476	503	468	193	157	143	176	180	239	conserved_exonBaseMean_gt_10
ENSG00000135070	E007	chr9	86281969	86282092	-	124	no_CDS	10	17	18	0	0	0	14	13	9	9	3	6	8	18	20	variability
ENSG00000135070	E008	chr9	86282378	86282538	-	161	CDS	99	140	106	156	214	105	446	485	395	207	142	129	148	119	183	conserved_exonBaseMean_gt_10
ENSG00000135070	E009	chr9	86282539	86282553	-	15	no_CDS	12	5	5	7	6	8	3	3	5	14	7	5	9	2	5	conserved_exonBaseMean_le_10
ENSG00000135070	E010	chr9	86282554	86282570	-	17	no_CDS	9	4	4	6	0	3	3	2	4	5	6	1	4	1	2	conserved_exonBaseMean_le_10
ENSG00000135074	E001	chr5	157477305	157477305	-	1	no_CDS	0	2	0	4	0	3	2	5	0	4	0	5	10	2	9	conserved_exonBaseMean_le_10
ENSG00000135074	E002	chr5	157477306	157481002	-	3697	CDS	964	1024	168	5353	1321	8505	1764	2085	446	1908	416	4037	2014	272	3909	conserved_exonBaseMean_gt_10
ENSG00000135074	E003	chr5	157481791	157481943	-	153	CDS	82	104	14	500	95	938	143	178	29	211	31	341	184	21	331	conserved_exonBaseMean_gt_10
ENSG00000135074	E004	chr5	157488265	157488489	-	225	CDS	113	146	19	814	138	1167	219	283	37	290	33	410	212	28	498	conserved_exonBaseMean_gt_10
ENSG00000135074	E005	chr5	157489102	157489186	-	85	CDS	72	75	10	511	91	759	139	189	17	195	22	299	108	24	320	conserved_exonBaseMean_gt_10
ENSG00000135074	E006	chr5	157490310	157490454	-	145	CDS	107	125	13	764	142	1093	197	273	27	275	34	453	184	37	426	conserved_exonBaseMean_gt_10
ENSG00000135074	E007	chr5	157491615	157491723	-	109	CDS	81	103	10	622	120	961	146	191	39	231	34	394	164	31	311	conserved_exonBaseMean_gt_10
ENSG00000135074	E008	chr5	157491835	157491912	-	78	CDS	85	78	8	455	114	809	132	169	42	158	39	340	123	19	241	conserved_exonBaseMean_gt_10
ENSG00000135074	E009	chr5	157492973	157493177	-	205	CDS	126	137	18	749	148	1313	260	297	63	257	56	556	183	35	450	conserved_exonBaseMean_gt_10
ENSG00000135074	E010	chr5	157494687	157494795	-	109	CDS	105	139	21	607	132	988	220	225	44	218	37	407	137	32	431	conserved_exonBaseMean_gt_10
ENSG00000135074	E011	chr5	157496894	157497089	-	196	CDS	141	132	19	543	142	937	176	200	38	218	32	425	190	29	396	conserved_exonBaseMean_gt_10
ENSG00000135074	E012	chr5	157499573	157499662	-	90	CDS	106	57	8	253	69	547	93	121	30	122	27	247	103	19	218	conserved_exonBaseMean_gt_10
ENSG00000135074	E013	chr5	157502803	157502980	-	178	CDS	150	128	14	605	125	1035	222	276	60	243	48	488	153	23	468	conserved_exonBaseMean_gt_10
ENSG00000135074	E014	chr5	157505669	157505808	-	140	CDS	108	85	17	461	93	817	196	219	61	181	35	338	148	19	333	conserved_exonBaseMean_gt_10
ENSG00000135074	E015	chr5	157507056	157507140	-	85	CDS	103	63	17	380	79	606	164	201	35	132	24	269	132	25	292	conserved_exonBaseMean_gt_10
ENSG00000135074	E016	chr5	157509301	157509467	-	167	CDS	148	86	20	500	147	794	213	254	54	183	40	356	194	22	388	conserved_exonBaseMean_gt_10
ENSG00000135074	E017	chr5	157513434	157513505	-	72	CDS	108	67	11	349	126	585	166	200	38	141	37	250	174	16	306	conserved_exonBaseMean_gt_10
ENSG00000135074	E018	chr5	157518823	157518888	-	66	CDS	121	76	15	389	126	563	156	198	36	148	37	253	167	18	332	conserved_exonBaseMean_gt_10
ENSG00000135074	E019	chr5	157519839	157520031	-	193	CDS	161	148	28	712	190	1047	258	313	67	259	67	476	294	30	514	conserved_exonBaseMean_gt_10
ENSG00000135074	E020	chr5	157530807	157530883	-	77	CDS	117	104	27	517	138	757	176	237	59	178	45	350	205	16	388	conserved_exonBaseMean_gt_10
ENSG00000135074	E021	chr5	157537913	157537991	-	79	CDS	102	79	24	478	126	689	147	225	59	164	49	351	191	19	415	conserved_exonBaseMean_gt_10
ENSG00000135074	E022	chr5	157537992	157537993	-	2	no_CDS	1	1	0	5	1	6	6	3	1	1	0	3	4	0	3	conserved_exonBaseMean_le_10
ENSG00000135074	E023	chr5	157564373	157564443	-	71	CDS	114	85	17	447	112	619	168	199	48	138	42	279	179	11	272	conserved_exonBaseMean_gt_10
ENSG00000135074	E024	chr5	157569257	157570894	-	1638	CDS	38	29	6	187	23	173	139	170	25	19	8	65	61	5	99	macaque_up
ENSG00000135074	E025	chr5	157570895	157570980	-	86	CDS	149	80	16	443	88	558	181	162	33	121	33	226	141	7	215	conserved_exonBaseMean_gt_10
ENSG00000135074	E026	chr5	157575603	157575775	-	173	CDS	110	47	8	275	43	323	141	104	16	95	16	156	85	4	126	conserved_exonBaseMean_gt_10
ENSG00000135074	E027	chr5	157575776	157575842	-	67	no_CDS	27	3	0	8	2	6	7	0	0	5	1	5	11	2	6	conserved_exonBaseMean_le_10
ENSG00000135074	E028	chr5	157575843	157575859	-	17	no_CDS	3	0	0	2	1	3	1	0	0	1	0	1	3	0	1	conserved_exonBaseMean_le_10
ENSG00000135090	E001	chr12	118149929	118150974	-	1046	no_CDS	427	1176	871	599	427	589	437	438	366	704	689	496	290	372	435	conserved_exonBaseMean_gt_10
ENSG00000135090	E002	chr12	118150975	118150979	-	5	no_CDS	40	150	50	56	38	46	42	33	31	83	82	55	37	45	39	conserved_exonBaseMean_gt_10
ENSG00000135090	E003	chr12	118150980	118151150	-	171	CDS	185	538	205	302	110	258	198	192	109	341	213	249	86	111	189	conserved_exonBaseMean_gt_10
ENSG00000135090	E004	chr12	118151151	118151158	-	8	CDS	127	411	132	255	58	197	163	149	72	258	114	192	44	63	152	conserved_exonBaseMean_gt_10
ENSG00000135090	E005	chr12	118152227	118152409	-	183	CDS	246	783	278	463	153	381	289	282	134	474	236	332	95	140	271	conserved_exonBaseMean_gt_10
ENSG00000135090	E006	chr12	118160146	118160358	-	213	CDS	290	968	385	513	210	427	323	370	180	578	323	383	149	181	369	conserved_exonBaseMean_gt_10
ENSG00000135090	E007	chr12	118161788	118162027	-	240	CDS	297	938	386	478	168	443	315	384	171	562	316	390	126	137	306	conserved_exonBaseMean_gt_10
ENSG00000135090	E008	chr12	118172457	118172660	-	204	CDS	251	771	330	372	145	336	278	254	128	454	295	312	117	125	207	conserved_exonBaseMean_gt_10
ENSG00000135090	E009	chr12	118177201	118177214	-	14	CDS	113	299	163	137	83	143	112	87	64	187	125	125	73	65	105	conserved_exonBaseMean_gt_10
ENSG00000135090	E010	chr12	118177215	118177218	-	4	CDS	112	290	154	131	81	143	102	85	61	181	120	116	66	64	103	conserved_exonBaseMean_gt_10
ENSG00000135090	E011	chr12	118177219	118177220	-	2	CDS	108	281	150	132	72	142	99	86	58	177	121	110	65	63	100	conserved_exonBaseMean_gt_10
ENSG00000135090	E012	chr12	118177221	118177329	-	109	CDS	178	519	212	278	117	274	201	208	77	324	174	208	79	91	164	conserved_exonBaseMean_gt_10
ENSG00000135090	E013	chr12	118181371	118181607	-	237	CDS	227	980	345	522	170	434	372	366	137	595	265	372	111	147	268	conserved_exonBaseMean_gt_10
ENSG00000135090	E014	chr12	118189807	118189941	-	135	CDS	160	611	281	367	144	295	238	237	129	407	229	252	81	131	153	conserved_exonBaseMean_gt_10
ENSG00000135090	E015	chr12	118199051	118199257	-	207	CDS	218	749	353	411	167	367	308	302	160	442	283	308	112	150	191	conserved_exonBaseMean_gt_10
ENSG00000135090	E016	chr12	118201296	118201365	-	70	CDS	169	506	301	286	109	240	213	222	112	314	227	217	93	106	158	conserved_exonBaseMean_gt_10
ENSG00000135090	E017	chr12	118201366	118201463	-	98	CDS	176	601	342	356	142	275	233	253	129	372	248	265	93	99	167	conserved_exonBaseMean_gt_10
ENSG00000135090	E018	chr12	118212914	118212995	-	82	CDS	176	536	290	306	148	293	186	207	125	353	234	225	103	111	174	conserved_exonBaseMean_gt_10
ENSG00000135090	E019	chr12	118214017	118214110	-	94	CDS	158	461	262	320	129	297	198	182	123	347	213	210	102	107	178	conserved_exonBaseMean_gt_10
ENSG00000135090	E020	chr12	118233674	118233765	-	92	CDS	126	375	247	243	108	266	131	120	108	285	207	188	90	98	130	conserved_exonBaseMean_gt_10
ENSG00000135090	E021	chr12	118235558	118235671	-	114	CDS	152	414	310	228	136	246	163	158	107	289	224	192	97	123	131	conserved_exonBaseMean_gt_10
ENSG00000135090	E022	chr12	118238073	118238169	-	97	CDS	126	380	276	213	116	209	149	185	99	262	223	174	91	100	115	conserved_exonBaseMean_gt_10
ENSG00000135090	E023	chr12	118239227	118239272	-	46	CDS	110	266	220	145	106	151	105	136	87	191	180	140	71	85	84	conserved_exonBaseMean_gt_10
ENSG00000135090	E024	chr12	118243415	118243516	-	102	CDS	147	359	267	212	149	218	154	156	98	247	227	191	91	108	113	conserved_exonBaseMean_gt_10
ENSG00000135090	E025	chr12	118244894	118244965	-	72	CDS	93	268	196	155	113	174	147	140	86	183	159	142	50	87	95	conserved_exonBaseMean_gt_10
ENSG00000135090	E026	chr12	118255448	118255655	-	208	CDS	170	559	386	340	220	361	291	266	206	388	343	273	104	171	188	conserved_exonBaseMean_gt_10
ENSG00000135090	E027	chr12	118261497	118261673	-	177	no_CDS	31	93	41	25	7	10	13	8	1	27	17	24	3	2	3	variability
ENSG00000135090	E028	chr12	118266655	118266759	-	105	no_CDS	160	428	325	241	180	235	208	185	154	297	259	190	84	135	129	conserved_exonBaseMean_gt_10
ENSG00000135090	E029	chr12	118354940	118358918	-	3979	no_CDS	138	363	177	211	79	149	218	179	74	328	168	247	69	94	137	conserved_exonBaseMean_gt_10
ENSG00000135090	E030	chr12	118358919	118358922	-	4	no_CDS	56	146	94	53	48	58	46	31	41	93	79	58	5	14	8	orangutan_down
ENSG00000135090	E031	chr12	118358923	118359124	-	202	no_CDS	91	244	140	97	60	111	83	64	62	158	134	105	21	30	24	variability
ENSG00000135090	E032	chr12	118359125	118359125	-	1	no_CDS	6	11	3	11	3	5	8	6	5	12	12	8	5	4	7	conserved_exonBaseMean_le_10
ENSG00000135090	E033	chr12	118359126	118359126	-	1	no_CDS	6	11	3	11	3	5	8	6	5	10	12	8	5	4	7	conserved_exonBaseMean_le_10
ENSG00000135090	E034	chr12	118359506	118359520	-	15	no_CDS	12	48	41	45	39	29	26	6	10	22	24	13	48	59	48	orangutan_up
ENSG00000135090	E035	chr12	118359521	118359693	-	173	no_CDS	26	72	67	61	64	33	49	25	50	37	36	18	55	76	51	variability
ENSG00000135090	E036	chr12	118359694	118359700	-	7	no_CDS	2	0	2	4	0	0	2	0	1	2	0	2	2	2	0	conserved_exonBaseMean_le_10
ENSG00000135090	E037	chr12	118359701	118359705	-	5	no_CDS	2	0	2	4	0	0	2	0	1	2	0	2	2	2	0	conserved_exonBaseMean_le_10
ENSG00000135090	E038	chr12	118359706	118359713	-	8	no_CDS	2	0	2	6	0	0	1	0	2	2	0	2	3	2	0	conserved_exonBaseMean_le_10
ENSG00000135090	E039	chr12	118359714	118359720	-	7	no_CDS	2	0	2	3	0	0	1	2	2	2	0	2	3	0	0	conserved_exonBaseMean_le_10
ENSG00000135090	E040	chr12	118359721	118359722	-	2	no_CDS	2	0	2	3	0	0	0	2	2	2	0	2	3	0	0	conserved_exonBaseMean_le_10
ENSG00000135090	E041	chr12	118372648	118372916	-	269	no_CDS	42	94	47	65	20	69	61	74	19	81	35	55	9	10	20	variability
ENSG00000135090	E042	chr12	118372917	118372931	-	15	no_CDS	2	0	1	0	0	0	2	1	1	1	0	2	0	0	1	conserved_exonBaseMean_le_10
ENSG00000135090	E043	chr12	118372932	118372936	-	5	no_CDS	0	0	0	0	0	0	0	0	0	0	0	0	0	0	0	not_eval
ENSG00000135090	E044	chr12	118372937	118372989	-	53	no_CDS	0	0	0	0	0	0	0	0	0	0	0	0	0	0	0	not_eval
ENSG00000135108	E001	chr12	117141992	117143472	-	1481	no_CDS	16	33	17	47	24	55	41	40	18	53	44	62	28	23	44	conserved_exonBaseMean_gt_10
ENSG00000135108	E002	chr12	117143473	117143776	-	304	no_CDS	12	28	43	29	24	29	26	25	30	47	62	49	37	36	37	conserved_exonBaseMean_gt_10
ENSG00000135108	E003	chr12	117143777	117143777	-	1	no_CDS	1	11	19	11	15	10	12	5	22	17	32	16	17	25	6	conserved_exonBaseMean_gt_10
ENSG00000135108	E004	chr12	117143778	117143778	-	1	no_CDS	1	11	19	11	15	10	11	5	22	17	32	16	17	25	7	conserved_exonBaseMean_gt_10
ENSG00000135108	E005	chr12	117143779	117143779	-	1	no_CDS	1	16	22	11	20	13	11	4	22	19	35	18	18	25	9	conserved_exonBaseMean_gt_10
ENSG00000135108	E006	chr12	117143780	117143780	-	1	no_CDS	1	13	22	11	21	13	11	2	22	15	36	17	20	25	10	conserved_exonBaseMean_gt_10
ENSG00000135108	E007	chr12	117143781	117143785	-	5	no_CDS	1	13	23	11	21	14	12	2	24	15	41	19	24	26	17	conserved_exonBaseMean_gt_10
ENSG00000135108	E008	chr12	117143786	117143945	-	160	no_CDS	16	27	73	22	56	29	25	13	54	34	102	30	81	72	46	conserved_exonBaseMean_gt_10
ENSG00000135108	E009	chr12	117143946	117143946	-	1	no_CDS	11	12	53	10	38	14	10	7	34	19	56	13	47	44	27	conserved_exonBaseMean_gt_10
ENSG00000135108	E010	chr12	117143947	117143947	-	1	no_CDS	11	12	53	10	38	14	10	7	34	18	56	13	47	44	27	conserved_exonBaseMean_gt_10
ENSG00000135108	E011	chr12	117143948	117143949	-	2	no_CDS	11	12	53	10	38	14	10	7	34	18	58	13	49	44	27	conserved_exonBaseMean_gt_10
ENSG00000135108	E012	chr12	117143950	117145082	-	1133	no_CDS	165	346	356	380	295	371	279	415	286	419	509	393	460	451	573	conserved_exonBaseMean_gt_10
ENSG00000135108	E013	chr12	117145083	117145084	-	2	no_CDS	10	10	36	24	29	31	17	35	28	21	45	17	69	63	59	conserved_exonBaseMean_gt_10
ENSG00000135108	E014	chr12	117145085	117145105	-	21	no_CDS	10	15	56	25	32	32	18	40	33	26	60	19	82	77	65	conserved_exonBaseMean_gt_10
ENSG00000135108	E015	chr12	117145106	117145106	-	1	no_CDS	7	17	61	25	33	31	15	35	28	22	46	14	72	68	58	variability
ENSG00000135108	E016	chr12	117145107	117145334	-	228	no_CDS	13	55	115	88	96	75	42	48	73	61	123	48	135	159	119	conserved_exonBaseMean_gt_10
ENSG00000135108	E017	chr12	117145335	117145341	-	7	no_CDS	1	11	27	31	36	19	9	6	28	22	55	12	43	53	18	conserved_exonBaseMean_gt_10
ENSG00000135108	E018	chr12	117145342	117146277	-	936	CDS	152	340	276	399	246	387	283	388	243	400	396	403	330	326	450	conserved_exonBaseMean_gt_10
ENSG00000135108	E019	chr12	117153385	117155790	-	2406	CDS	6	19	12	51	7	26	109	139	58	49	6	73	9	2	25	macaque_up
ENSG00000135108	E020	chr12	117155791	117155948	-	158	CDS	70	160	92	158	90	158	125	158	69	172	137	177	99	117	186	conserved_exonBaseMean_gt_10
ENSG00000135108	E021	chr12	117157873	117158063	-	191	CDS	94	169	98	179	100	206	155	181	95	208	133	210	123	103	254	conserved_exonBaseMean_gt_10
ENSG00000135108	E022	chr12	117158064	117158084	-	21	CDS	21	37	17	29	23	34	30	30	17	39	22	36	22	23	45	conserved_exonBaseMean_gt_10
ENSG00000135108	E023	chr12	117165485	117165617	-	133	CDS	95	143	96	172	68	156	124	156	78	171	122	186	121	84	186	conserved_exonBaseMean_gt_10
ENSG00000135108	E024	chr12	117166898	117167077	-	180	CDS	108	158	106	151	85	136	124	200	111	183	164	174	147	123	191	conserved_exonBaseMean_gt_10
ENSG00000135108	E025	chr12	117172471	117172607	-	137	CDS	63	104	98	105	81	95	107	137	111	116	138	105	140	102	138	conserved_exonBaseMean_gt_10
ENSG00000135108	E026	chr12	117174205	117174341	-	137	CDS	63	132	121	123	96	134	117	138	111	139	142	120	140	113	143	conserved_exonBaseMean_gt_10
ENSG00000135108	E027	chr12	117174651	117174797	-	147	CDS	69	180	138	154	115	144	139	181	104	186	170	136	152	151	187	conserved_exonBaseMean_gt_10
ENSG00000135108	E028	chr12	117177520	117177641	-	122	CDS	67	140	112	116	101	122	122	165	93	143	135	112	150	140	179	conserved_exonBaseMean_gt_10
ENSG00000135108	E029	chr12	117186477	117186571	-	95	CDS	73	101	90	97	89	84	86	123	65	112	109	95	109	105	131	conserved_exonBaseMean_gt_10
ENSG00000135108	E030	chr12	117189227	117189362	-	136	CDS	82	132	81	106	78	113	103	139	74	143	109	120	95	112	144	conserved_exonBaseMean_gt_10
ENSG00000135108	E031	chr12	117190218	117190469	-	252	CDS	60	102	42	86	33	76	75	103	49	122	70	87	56	64	89	conserved_exonBaseMean_gt_10
ENSG00000135108	E032	chr12	117190470	117190471	-	2	no_CDS	2	2	0	1	0	0	2	0	0	2	0	1	0	3	0	conserved_exonBaseMean_le_10
ENSG00000135108	E033	chr12	117190472	117190477	-	6	no_CDS	2	2	0	1	0	0	2	0	0	2	0	1	0	3	0	conserved_exonBaseMean_le_10
ENSG00000135108	E034	chr12	117190478	117190480	-	3	no_CDS	1	0	0	1	0	0	1	0	0	0	0	1	0	0	0	conserved_exonBaseMean_le_10
ENSG00000135108	E035	chr12	117190481	117190482	-	2	no_CDS	1	0	0	1	0	0	1	0	0	0	0	1	0	0	0	conserved_exonBaseMean_le_10
ENSG00000135108	E036	chr12	117190483	117190488	-	6	no_CDS	1	0	0	0	0	0	1	0	0	0	0	1	0	0	0	conserved_exonBaseMean_le_10
ENSG00000135108	E037	chr12	117190489	117190492	-	4	no_CDS	0	0	0	0	0	0	1	0	0	0	0	0	0	0	0	conserved_exonBaseMean_le_10
ENSG00000135108	E038	chr12	117190493	117190500	-	8	no_CDS	0	0	0	0	0	0	1	0	0	0	0	0	0	0	0	conserved_exonBaseMean_le_10
ENSG00000135114	E001	chr12	121017763	121019030	-	1268	CDS	10	26	30	28	13	68	0	0	0	39	6	37	50	29	140	variability
ENSG00000135114	E002	chr12	121019139	121019896	-	758	no_CDS	5	8	0	17	10	75	2	0	0	48	8	34	69	63	205	variability
ENSG00000135114	E003	chr12	121019897	121020289	-	393	no_CDS	4	10	6	11	9	41	2	2	0	32	10	27	39	42	106	variability
ENSG00000135114	E004	chr12	121020290	121020290	-	1	no_CDS	1	3	2	0	3	5	0	0	0	8	3	2	11	9	16	conserved_exonBaseMean_le_10
ENSG00000135114	E005	chr12	121020291	121020291	-	1	no_CDS	1	3	2	0	3	5	0	0	0	8	3	2	11	9	16	conserved_exonBaseMean_le_10
ENSG00000135114	E006	chr12	121020292	121020292	-	1	no_CDS	1	4	3	0	3	5	0	0	0	8	4	2	12	9	16	conserved_exonBaseMean_le_10
ENSG00000135114	E007	chr12	121020293	121020293	-	1	no_CDS	1	5	9	0	3	5	0	0	0	8	4	2	13	9	16	conserved_exonBaseMean_le_10
ENSG00000135114	E008	chr12	121020294	121021058	-	765	CDS	128	331	278	198	124	498	27	17	16	253	112	287	386	277	769	conserved_exonBaseMean_gt_10
ENSG00000135114	E009	chr12	121023990	121024137	-	148	CDS	73	179	124	85	69	227	15	9	3	109	39	126	221	143	488	conserved_exonBaseMean_gt_10
ENSG00000135114	E010	chr12	121027576	121027817	-	242	CDS	60	259	143	151	86	315	24	12	7	128	48	165	288	176	588	conserved_exonBaseMean_gt_10
ENSG00000135114	E011	chr12	121031442	121031617	-	176	CDS	55	240	118	131	61	257	18	6	5	133	44	142	223	141	448	conserved_exonBaseMean_gt_10
ENSG00000135114	E012	chr12	121033461	121033743	-	283	CDS	110	165	125	116	62	247	25	4	3	99	41	117	200	149	381	conserved_exonBaseMean_gt_10
ENSG00000135114	E013	chr12	121038774	121038975	-	202	CDS	87	151	85	94	33	177	19	4	2	81	40	102	109	105	294	conserved_exonBaseMean_gt_10
ENSG00000135114	E014	chr12	121038976	121038978	-	3	no_CDS	6	7	6	9	1	3	1	1	0	9	5	10	15	3	10	conserved_exonBaseMean_le_10
ENSG00000135114	E015	chr12	121038979	121038979	-	1	no_CDS	4	7	6	9	1	3	1	1	0	9	3	10	11	3	11	conserved_exonBaseMean_le_10
ENSG00000135114	E016	chr12	121038980	121038980	-	1	no_CDS	4	5	6	9	1	3	1	1	0	9	3	10	11	3	11	conserved_exonBaseMean_le_10
ENSG00000135114	E017	chr12	121038981	121039007	-	27	no_CDS	6	5	6	9	1	3	1	2	0	9	3	10	14	3	11	conserved_exonBaseMean_le_10
ENSG00000135114	E018	chr12	121039008	121039011	-	4	no_CDS	5	3	0	4	0	2	0	1	0	3	2	5	11	1	5	conserved_exonBaseMean_le_10
ENSG00000135114	E019	chr12	121039012	121039245	-	234	no_CDS	5	3	3	7	0	4	1	1	0	6	3	14	24	9	16	conserved_exonBaseMean_le_10
ENSG00000135114	E020	chr12	121039246	121039247	-	2	no_CDS	0	0	0	0	0	0	0	0	0	0	0	0	0	2	1	conserved_exonBaseMean_le_10
ENSG00000135148	E001	chr12	112125520	112125524	+	5	no_CDS	3	0	0	1	0	0	1	1	0	1	0	1	4	1	1	conserved_exonBaseMean_le_10
ENSG00000135148	E002	chr12	112125525	112125537	+	13	no_CDS	4	0	0	3	1	0	4	3	0	3	3	1	5	1	1	conserved_exonBaseMean_le_10
ENSG00000135148	E003	chr12	112125538	112125540	+	3	no_CDS	4	1	0	3	1	0	4	3	0	4	5	3	5	2	1	conserved_exonBaseMean_le_10
ENSG00000135148	E004	chr12	112125541	112125543	+	3	no_CDS	4	1	0	4	1	0	8	3	0	4	6	4	5	2	1	conserved_exonBaseMean_le_10
ENSG00000135148	E005	chr12	112125544	112125544	+	1	no_CDS	4	1	0	4	1	0	8	3	0	4	6	4	5	2	1	conserved_exonBaseMean_le_10
ENSG00000135148	E006	chr12	112125545	112125559	+	15	no_CDS	20	10	15	8	3	1	18	12	13	17	27	14	13	10	4	conserved_exonBaseMean_gt_10
ENSG00000135148	E007	chr12	112125560	112125584	+	25	no_CDS	80	114	65	68	20	99	78	87	41	177	98	120	56	38	53	conserved_exonBaseMean_gt_10
ENSG00000135148	E008	chr12	112125585	112125618	+	34	no_CDS	130	247	136	109	51	189	131	155	76	356	177	257	89	66	104	conserved_exonBaseMean_gt_10
ENSG00000135148	E009	chr12	112125619	112125676	+	58	no_CDS	13	29	6	13	0	11	17	26	8	28	7	14	3	2	4	variability
ENSG00000135148	E010	chr12	112125677	112125852	+	176	no_CDS	21	35	29	22	8	31	33	34	18	37	16	23	4	6	5	variability
ENSG00000135148	E011	chr12	112125853	112126149	+	297	no_CDS	32	100	62	41	14	66	45	34	18	62	31	38	32	33	35	variability
ENSG00000135148	E012	chr12	112127687	112127980	+	294	no_CDS	7	15	3	5	0	11	11	7	4	15	1	9	12	1	16	conserved_exonBaseMean_le_10
ENSG00000135148	E013	chr12	112129227	112129344	+	118	no_CDS	3	8	1	0	2	8	8	4	0	3	2	4	2	1	6	conserved_exonBaseMean_le_10
ENSG00000135148	E014	chr12	112130511	112130569	+	59	CDS	200	398	278	180	120	305	218	269	164	521	358	446	205	161	218	conserved_exonBaseMean_gt_10
ENSG00000135148	E015	chr12	112134738	112134873	+	136	CDS	306	602	463	323	249	543	366	432	244	943	628	816	369	258	400	conserved_exonBaseMean_gt_10
ENSG00000135148	E016	chr12	112135013	112135066	+	54	CDS	240	430	349	283	231	416	278	336	232	744	573	637	319	231	366	conserved_exonBaseMean_gt_10
ENSG00000135148	E017	chr12	112140819	112141202	+	384	CDS	574	1109	861	537	604	1004	653	790	424	1753	1292	1489	770	543	661	conserved_exonBaseMean_gt_10
ENSG00000135148	E018	chr12	112141203	112141224	+	22	CDS	164	281	257	124	209	225	177	222	137	419	381	334	237	156	153	conserved_exonBaseMean_gt_10
ENSG00000135148	E019	chr12	112141225	112141413	+	189	no_CDS	27	44	32	39	21	62	52	83	29	90	76	111	51	41	28	conserved_exonBaseMean_gt_10
ENSG00000135148	E020	chr12	112141414	112142088	+	675	CDS	42	91	57	51	36	77	101	104	69	166	120	186	130	74	78	conserved_exonBaseMean_gt_10
ENSG00000135148	E021	chr12	112142089	112142295	+	207	CDS	295	698	506	302	355	642	480	608	291	1098	754	908	511	324	430	conserved_exonBaseMean_gt_10
ENSG00000135148	E022	chr12	112145586	112145662	+	77	CDS	205	470	335	207	215	494	311	391	201	780	495	643	362	219	265	conserved_exonBaseMean_gt_10
ENSG00000135148	E023	chr12	112148074	112148304	+	231	CDS	280	941	560	432	397	918	555	624	305	1558	937	1279	609	445	488	conserved_exonBaseMean_gt_10
ENSG00000135148	E024	chr12	112149751	112149871	+	121	CDS	265	825	465	325	280	625	396	469	242	1260	740	961	451	358	327	conserved_exonBaseMean_gt_10
ENSG00000135148	E025	chr12	112151801	112152140	+	340	CDS	419	1224	644	490	466	1094	612	787	381	1906	1052	1367	644	547	637	conserved_exonBaseMean_gt_10
ENSG00000135148	E026	chr12	112152141	112152426	+	286	CDS	12	55	23	11	13	30	91	114	16	68	20	51	17	12	18	macaque_up
ENSG00000135148	E027	chr12	112152427	112152499	+	73	CDS	197	424	237	209	186	499	278	379	152	801	401	604	294	224	320	conserved_exonBaseMean_gt_10
ENSG00000135148	E028	chr12	112152735	112153599	+	865	CDS	500	1115	720	528	512	1340	640	878	394	1982	1110	1615	634	459	689	conserved_exonBaseMean_gt_10
ENSG00000135148	E029	chr12	112153600	112153601	+	2	no_CDS	11	2	10	0	2	5	5	0	2	2	6	6	1	8	5	conserved_exonBaseMean_le_10
ENSG00000135148	E030	chr12	112153602	112153603	+	2	no_CDS	1	2	3	0	2	5	5	0	0	2	3	6	1	6	5	conserved_exonBaseMean_le_10
ENSG00000135148	E031	chr12	112153604	112153604	+	1	no_CDS	1	2	3	0	2	5	5	0	0	2	3	6	1	6	5	conserved_exonBaseMean_le_10
ENSG00000135148	E032	chr12	112153605	112153605	+	1	no_CDS	1	2	4	0	2	5	5	0	0	2	1	6	1	6	5	conserved_exonBaseMean_le_10
ENSG00000135148	E033	chr12	112153606	112153606	+	1	no_CDS	1	0	3	0	1	1	2	0	0	1	1	1	1	4	5	conserved_exonBaseMean_le_10
ENSG00000135148	E034	chr12	112153607	112153607	+	1	no_CDS	1	0	3	0	1	0	2	0	0	1	1	1	1	1	5	conserved_exonBaseMean_le_10
ENSG00000135148	E035	chr12	112153608	112153608	+	1	no_CDS	1	0	1	0	0	0	2	0	0	1	1	1	1	0	5	conserved_exonBaseMean_le_10
ENSG00000135148	E036	chr12	112153609	112153610	+	2	no_CDS	1	0	1	0	0	0	2	0	0	1	1	1	1	0	5	conserved_exonBaseMean_le_10
ENSG00000135211	E001	chr7	77793711	77793728	-	18	no_CDS	0	0	0	0	0	0	1	1	1	0	0	0	0	0	0	conserved_exonBaseMean_le_10
ENSG00000135211	E002	chr7	77793729	77793730	-	2	no_CDS	0	0	0	0	0	0	1	1	1	0	0	0	1	0	0	conserved_exonBaseMean_le_10
ENSG00000135211	E003	chr7	77793731	77794423	-	693	CDS	194	616	483	334	493	338	238	304	167	404	480	497	520	358	283	conserved_exonBaseMean_gt_10
ENSG00000135211	E004	chr7	77795965	77798253	-	2289	no_CDS	29	152	29	84	13	46	86	89	14	47	33	75	77	17	84	conserved_exonBaseMean_gt_10
ENSG00000135211	E005	chr7	77798254	77798432	-	179	no_CDS	68	104	83	62	96	83	45	65	26	77	72	109	105	74	50	conserved_exonBaseMean_gt_10
ENSG00000135211	E006	chr7	77798433	77798442	-	10	no_CDS	4	4	4	3	1	3	1	5	4	3	6	14	4	1	2	conserved_exonBaseMean_le_10
ENSG00000135211	E007	chr7	77798443	77798445	-	3	no_CDS	3	4	2	3	1	3	1	5	3	3	4	13	4	1	2	conserved_exonBaseMean_le_10
ENSG00000135211	E008	chr7	77798446	77798451	-	6	no_CDS	4	3	2	2	1	3	2	5	3	3	4	14	4	1	2	conserved_exonBaseMean_le_10
ENSG00000135245	E001	chr7	128455831	128455836	+	6	no_CDS	0	0	1	0	1	0	0	0	0	0	1	1	0	0	0	conserved_exonBaseMean_le_10
ENSG00000135245	E002	chr7	128455837	128455846	+	10	no_CDS	0	0	2	1	1	0	0	0	0	1	1	2	0	0	0	conserved_exonBaseMean_le_10
ENSG00000135245	E003	chr7	128455847	128455909	+	63	no_CDS	6	71	17	4	6	7	78	96	1	15	18	20	69	30	30	conserved_exonBaseMean_gt_10
ENSG00000135245	E004	chr7	128455910	128456023	+	114	no_CDS	18	261	37	69	70	25	400	430	7	70	53	39	266	122	123	conserved_exonBaseMean_gt_10
ENSG00000135245	E005	chr7	128457201	128457909	+	709	CDS	99	2114	281	519	614	167	2029	2003	77	588	601	395	1958	947	800	conserved_exonBaseMean_gt_10
ENSG00000135245	E006	chr7	128457910	128458416	+	507	no_CDS	47	909	134	282	325	78	938	957	38	292	282	166	759	319	278	conserved_exonBaseMean_gt_10
ENSG00000135245	E007	chr7	128458417	128458417	+	1	no_CDS	3	51	6	17	11	6	20	15	4	1	2	3	70	24	15	variability
ENSG00000135245	E008	chr7	128458418	128458423	+	6	no_CDS	3	51	6	17	12	6	20	15	4	1	2	3	71	24	18	variability
ENSG00000135250	E001	chr7	105116373	105116374	-	2	no_CDS	3	6	2	1	0	0	3	3	0	4	1	1	3	4	2	conserved_exonBaseMean_le_10
ENSG00000135250	E002	chr7	105116375	105116376	-	2	no_CDS	3	6	2	1	0	0	3	3	0	4	1	1	3	2	2	conserved_exonBaseMean_le_10
ENSG00000135250	E003	chr7	105116377	105116379	-	3	no_CDS	3	6	2	1	0	0	3	3	0	4	1	1	4	2	3	conserved_exonBaseMean_le_10
ENSG00000135250	E004	chr7	105116380	105118022	-	1643	CDS	219	969	685	550	580	446	983	997	554	688	539	511	968	372	754	conserved_exonBaseMean_gt_10
ENSG00000135250	E005	chr7	105118023	105118770	-	748	no_CDS	17	50	25	22	16	7	99	63	13	36	15	30	19	5	18	conserved_exonBaseMean_gt_10
ENSG00000135250	E006	chr7	105125782	105125874	-	93	CDS	19	54	37	40	25	51	48	54	22	63	43	52	29	15	39	conserved_exonBaseMean_gt_10
ENSG00000135250	E007	chr7	105126248	105126340	-	93	CDS	36	188	75	75	72	35	182	229	90	114	63	69	142	67	127	conserved_exonBaseMean_gt_10
ENSG00000135250	E008	chr7	105126993	105127062	-	70	CDS	46	254	119	115	97	73	182	276	94	174	103	107	152	66	147	conserved_exonBaseMean_gt_10
ENSG00000135250	E009	chr7	105132791	105132898	-	108	CDS	43	214	110	122	98	74	187	276	99	166	83	99	147	73	124	conserved_exonBaseMean_gt_10
ENSG00000135250	E010	chr7	105133004	105133104	-	101	CDS	46	221	105	147	95	101	195	257	94	142	96	99	129	52	117	conserved_exonBaseMean_gt_10
ENSG00000135250	E011	chr7	105142008	105142490	-	483	CDS	125	690	320	396	288	274	728	778	250	466	276	293	387	143	437	conserved_exonBaseMean_gt_10
ENSG00000135250	E012	chr7	105143084	105143218	-	135	CDS	55	305	129	171	125	108	326	302	112	227	126	134	207	42	231	conserved_exonBaseMean_gt_10
ENSG00000135250	E013	chr7	105143219	105143240	-	22	CDS	44	188	92	100	89	58	179	173	83	116	77	72	114	34	147	conserved_exonBaseMean_gt_10
ENSG00000135250	E014	chr7	105143241	105143330	-	90	CDS	55	223	110	123	105	76	202	189	98	126	102	90	135	46	182	conserved_exonBaseMean_gt_10
ENSG00000135250	E015	chr7	105145283	105145308	-	26	CDS	34	124	63	65	60	42	138	122	58	70	56	51	84	38	116	conserved_exonBaseMean_gt_10
ENSG00000135250	E016	chr7	105146493	105146658	-	166	CDS	62	278	117	171	99	107	260	282	117	227	133	142	164	80	271	conserved_exonBaseMean_gt_10
ENSG00000135250	E017	chr7	105160507	105160613	-	107	CDS	54	254	109	178	85	108	263	314	96	240	108	142	174	61	246	conserved_exonBaseMean_gt_10
ENSG00000135250	E018	chr7	105167377	105167464	-	88	CDS	42	198	106	160	78	90	261	280	87	202	113	129	148	64	194	conserved_exonBaseMean_gt_10
ENSG00000135250	E019	chr7	105168008	105168095	-	88	CDS	34	163	69	130	70	89	205	235	85	157	90	94	101	51	146	conserved_exonBaseMean_gt_10
ENSG00000135250	E020	chr7	105169157	105169265	-	109	CDS	45	248	85	159	87	117	262	321	90	184	88	107	124	49	165	conserved_exonBaseMean_gt_10
ENSG00000135250	E021	chr7	105203628	105203785	-	158	CDS	59	367	107	204	95	151	326	422	87	259	90	143	146	47	203	conserved_exonBaseMean_gt_10
ENSG00000135250	E022	chr7	105268806	105268869	-	64	CDS	12	84	45	23	25	12	141	185	44	44	23	24	59	9	33	variability
ENSG00000135250	E023	chr7	105268870	105269026	-	157	no_CDS	7	46	35	11	14	5	127	129	27	32	17	16	48	3	26	variability
ENSG00000135250	E024	chr7	105269027	105269052	-	26	no_CDS	2	8	5	3	1	0	17	17	5	7	4	4	8	1	8	conserved_exonBaseMean_le_10
ENSG00000135250	E025	chr7	105388648	105388702	-	55	CDS	28	126	23	91	31	78	28	45	8	124	40	53	27	25	87	macaque_down
ENSG00000135250	E026	chr7	105388791	105388903	-	113	CDS	22	91	14	50	16	49	21	28	2	90	26	30	23	13	58	macaque_down
ENSG00000135250	E027	chr7	105388904	105388917	-	14	no_CDS	3	3	4	2	2	3	0	1	0	8	4	3	1	0	4	conserved_exonBaseMean_le_10
ENSG00000135250	E028	chr7	105388918	105388949	-	32	no_CDS	2	0	2	0	0	0	0	0	0	0	0	0	0	0	0	conserved_exonBaseMean_le_10
ENSG00000135269	E001	chr7	116210508	116210508	+	1	no_CDS	1	0	0	2	0	1	0	0	1	0	0	0	1	2	1	conserved_exonBaseMean_le_10
ENSG00000135269	E002	chr7	116210509	116210509	+	1	no_CDS	1	0	0	2	0	1	0	0	1	0	1	0	1	2	1	conserved_exonBaseMean_le_10
ENSG00000135269	E003	chr7	116210510	116210519	+	10	no_CDS	5	1	1	3	3	1	0	2	1	1	1	0	1	3	3	conserved_exonBaseMean_le_10
ENSG00000135269	E004	chr7	116210520	116210527	+	8	no_CDS	10	1	6	3	3	1	2	3	1	2	4	0	1	4	3	conserved_exonBaseMean_le_10
ENSG00000135269	E005	chr7	116210528	116210530	+	3	no_CDS	14	2	6	5	3	3	6	4	1	9	5	3	1	5	6	conserved_exonBaseMean_le_10
ENSG00000135269	E006	chr7	116210531	116210532	+	2	no_CDS	15	5	6	5	5	3	7	4	1	9	7	3	1	5	6	conserved_exonBaseMean_le_10
ENSG00000135269	E007	chr7	116210533	116210537	+	5	no_CDS	18	6	8	7	8	3	8	4	1	11	8	4	1	7	6	conserved_exonBaseMean_le_10
ENSG00000135269	E008	chr7	116210538	116210541	+	4	no_CDS	20	6	8	8	8	3	10	4	2	12	8	7	1	7	7	conserved_exonBaseMean_le_10
ENSG00000135269	E009	chr7	116210542	116210546	+	5	no_CDS	21	8	10	8	10	5	10	6	3	17	9	7	2	9	7	conserved_exonBaseMean_le_10
ENSG00000135269	E010	chr7	116210547	116210549	+	3	no_CDS	25	8	10	8	14	5	10	7	4	17	11	7	6	9	7	variability
ENSG00000135269	E011	chr7	116210550	116210558	+	9	no_CDS	67	35	26	43	53	35	26	28	14	27	15	10	17	13	17	conserved_exonBaseMean_gt_10
ENSG00000135269	E012	chr7	116210559	116210684	+	126	no_CDS	248	279	156	261	259	276	256	291	121	176	71	101	144	77	164	conserved_exonBaseMean_gt_10
ENSG00000135269	E013	chr7	116210685	116210734	+	50	CDS	289	334	200	319	384	324	318	333	169	193	88	129	208	115	221	conserved_exonBaseMean_gt_10
ENSG00000135269	E014	chr7	116211378	116213367	+	1990	CDS	34	147	78	181	137	142	183	162	60	48	36	41	128	57	63	conserved_exonBaseMean_gt_10
ENSG00000135269	E015	chr7	116233453	116233600	+	148	CDS	10	3	3	5	10	12	21	22	4	5	7	1	2	3	2	variability
ENSG00000135269	E016	chr7	116234534	116234619	+	86	CDS	340	423	263	341	601	371	404	407	268	257	112	164	299	176	274	conserved_exonBaseMean_gt_10
ENSG00000135269	E017	chr7	116249018	116249019	+	2	no_CDS	5	10	9	12	23	12	19	22	8	10	8	8	12	12	10	conserved_exonBaseMean_gt_10
ENSG00000135269	E018	chr7	116249020	116249272	+	253	CDS	470	937	522	741	1459	792	813	758	540	583	270	326	744	403	596	conserved_exonBaseMean_gt_10
ENSG00000135269	E019	chr7	116249273	116250160	+	888	no_CDS	47	80	82	55	97	39	51	49	27	19	16	12	61	15	33	variability
ENSG00000135269	E020	chr7	116250161	116250496	+	336	CDS	482	1139	590	953	1789	1056	883	914	582	634	367	407	850	427	659	conserved_exonBaseMean_gt_10
ENSG00000135269	E021	chr7	116251760	116251975	+	216	CDS	327	669	378	611	1195	681	577	611	397	432	259	292	596	273	350	conserved_exonBaseMean_gt_10
ENSG00000135269	E022	chr7	116252318	116252476	+	159	CDS	343	596	269	474	863	482	522	496	317	313	217	221	439	203	273	conserved_exonBaseMean_gt_10
ENSG00000135269	E023	chr7	116252477	116252731	+	255	CDS	9	22	9	37	42	31	24	23	6	10	4	3	9	1	9	variability
ENSG00000135269	E024	chr7	116257294	116257553	+	260	CDS	345	809	347	672	1035	589	604	587	292	386	224	249	522	280	410	conserved_exonBaseMean_gt_10
ENSG00000135269	E025	chr7	116257554	116257555	+	2	no_CDS	83	168	132	178	362	156	79	97	59	102	71	45	206	129	132	variability
ENSG00000135269	E026	chr7	116257556	116258779	+	1224	no_CDS	483	1528	1025	1073	2938	1146	1102	926	836	794	525	562	1387	695	919	conserved_exonBaseMean_gt_10
ENSG00000135269	E027	chr7	116258780	116258780	+	1	no_CDS	0	1	2	2	1	0	0	0	1	1	0	0	0	0	0	conserved_exonBaseMean_le_10
ENSG00000135269	E028	chr7	116258781	116258781	+	1	no_CDS	0	1	2	2	1	0	0	0	1	1	0	0	0	0	0	conserved_exonBaseMean_le_10
ENSG00000135269	E029	chr7	116258782	116258782	+	1	no_CDS	0	1	2	2	1	0	0	0	1	1	0	0	0	0	0	conserved_exonBaseMean_le_10
ENSG00000135269	E030	chr7	116258783	116258784	+	2	no_CDS	0	1	2	2	1	0	0	0	1	1	0	0	0	0	0	conserved_exonBaseMean_le_10
ENSG00000135269	E031	chr7	116258785	116258786	+	2	no_CDS	0	2	2	2	1	0	0	0	1	1	0	0	0	0	0	conserved_exonBaseMean_le_10
ENSG00000135272	E001	chr7	114922092	114922093	+	2	no_CDS	6	4	0	0	0	0	1	0	0	2	0	0	0	0	1	conserved_exonBaseMean_le_10
ENSG00000135272	E002	chr7	114922094	114922146	+	53	no_CDS	19	17	10	2	1	0	1	1	2	15	5	8	0	1	2	conserved_exonBaseMean_le_10
ENSG00000135272	E003	chr7	114922147	114922425	+	279	no_CDS	53	84	30	12	3	6	22	26	12	60	23	55	3	4	14	variability
ENSG00000135272	E004	chr7	114922426	114922446	+	21	no_CDS	44	22	21	7	1	6	17	18	9	26	15	24	3	2	7	variability
ENSG00000135272	E005	chr7	114922447	114922455	+	9	no_CDS	41	22	21	7	1	6	18	19	9	26	15	24	3	2	8	variability
ENSG00000135272	E006	chr7	114922456	114922458	+	3	no_CDS	40	24	21	7	1	7	18	20	9	26	15	23	3	2	8	variability
ENSG00000135272	E007	chr7	114922459	114922475	+	17	no_CDS	54	29	25	10	1	9	28	31	9	38	16	32	8	5	16	variability
ENSG00000135272	E008	chr7	114922476	114922575	+	100	no_CDS	107	59	32	20	1	14	64	75	23	85	22	64	13	9	35	variability
ENSG00000135272	E009	chr7	114922576	114922636	+	61	no_CDS	193	55	19	15	0	12	72	100	19	88	19	68	11	6	33	variability
ENSG00000135272	E010	chr7	114922637	114922721	+	85	no_CDS	21	13	4	2	0	3	5	8	5	22	3	26	2	0	10	conserved_exonBaseMean_le_10
ENSG00000135272	E011	chr7	114922722	114922795	+	74	no_CDS	21	14	6	2	0	3	4	7	2	27	3	32	2	0	10	conserved_exonBaseMean_le_10
ENSG00000135272	E012	chr7	114922796	114922822	+	27	no_CDS	19	12	4	2	0	3	4	8	2	13	3	13	2	0	9	conserved_exonBaseMean_le_10
ENSG00000135272	E013	chr7	114922823	114922829	+	7	no_CDS	16	1	2	1	0	0	2	8	2	5	1	7	0	0	4	conserved_exonBaseMean_le_10
ENSG00000135272	E014	chr7	114922830	114922892	+	63	no_CDS	23	4	4	1	0	0	6	9	2	8	1	11	1	0	5	conserved_exonBaseMean_le_10
ENSG00000135272	E015	chr7	114922893	114922903	+	11	no_CDS	11	4	2	0	0	0	5	4	0	6	3	6	1	0	2	conserved_exonBaseMean_le_10
ENSG00000135272	E016	chr7	114922904	114922921	+	18	no_CDS	13	4	2	0	0	0	5	4	0	6	3	6	1	0	2	conserved_exonBaseMean_le_10
ENSG00000135272	E017	chr7	114922922	114922926	+	5	no_CDS	20	6	2	0	0	0	7	1	1	9	3	7	2	0	3	conserved_exonBaseMean_le_10
ENSG00000135272	E018	chr7	114922927	114923127	+	201	CDS	396	340	82	30	11	24	141	129	31	316	134	290	26	17	201	conserved_exonBaseMean_gt_10
ENSG00000135272	E019	chr7	114923253	114923314	+	62	no_CDS	11	20	9	5	1	0	17	18	2	23	13	22	10	1	35	conserved_exonBaseMean_gt_10
ENSG00000135272	E020	chr7	114923459	114923661	+	203	no_CDS	44	85	22	10	7	2	33	37	9	67	45	68	13	11	56	conserved_exonBaseMean_gt_10
ENSG00000135272	E021	chr7	114923662	114923671	+	10	no_CDS	12	15	11	1	2	0	7	13	3	9	16	7	7	3	19	conserved_exonBaseMean_le_10
ENSG00000135272	E022	chr7	114942275	114942397	+	123	CDS	356	821	334	51	35	60	292	340	129	767	545	739	112	63	638	conserved_exonBaseMean_gt_10
ENSG00000135272	E023	chr7	114942398	114943354	+	957	no_CDS	66	139	95	4	3	5	34	47	29	108	120	136	37	16	108	variability
ENSG00000135272	E024	chr7	114979506	114979781	+	276	CDS	444	1547	767	150	84	129	641	736	302	1488	1185	1639	287	171	1507	conserved_exonBaseMean_gt_10
ENSG00000135272	E025	chr7	115013979	115014533	+	555	CDS	112	150	159	3	3	4	22	10	0	31	23	40	5	3	28	human_up
ENSG00000135272	E026	chr7	115015688	115016294	+	607	CDS	439	1597	1496	150	177	142	748	724	483	1704	2176	1810	446	340	1861	conserved_exonBaseMean_gt_10
ENSG00000135272	E027	chr7	115016295	115016645	+	351	no_CDS	296	929	944	84	140	72	370	371	325	1088	1469	994	291	205	1049	conserved_exonBaseMean_gt_10
ENSG00000135272	E028	chr7	115016646	115017985	+	1340	no_CDS	591	1814	2338	138	285	129	952	925	989	2166	3605	2306	833	569	2741	conserved_exonBaseMean_gt_10
ENSG00000135272	E029	chr7	115017986	115018209	+	224	no_CDS	30	457	810	34	98	45	250	184	382	651	1302	666	268	241	659	conserved_exonBaseMean_gt_10
ENSG00000135272	E030	chr7	115018210	115018516	+	307	no_CDS	14	467	912	43	113	41	277	249	422	643	1376	740	355	268	861	conserved_exonBaseMean_gt_10
ENSG00000135272	E031	chr7	115018517	115018520	+	4	no_CDS	5	107	259	12	43	11	75	62	131	152	393	198	134	77	227	conserved_exonBaseMean_gt_10
ENSG00000135272	E032	chr7	115018521	115018737	+	217	no_CDS	10	254	461	22	69	25	173	124	245	329	735	424	198	113	434	conserved_exonBaseMean_gt_10
ENSG00000135272	E033	chr7	115018738	115018738	+	1	no_CDS	2	24	55	3	10	0	19	1	29	28	61	27	12	5	17	conserved_exonBaseMean_gt_10
ENSG00000135272	E034	chr7	115018739	115018739	+	1	no_CDS	2	25	55	2	10	0	19	1	29	28	61	28	12	5	17	conserved_exonBaseMean_gt_10
ENSG00000135272	E035	chr7	115018740	115018742	+	3	no_CDS	2	25	56	2	10	0	19	1	29	28	61	27	12	5	17	conserved_exonBaseMean_gt_10
ENSG00000135272	E036	chr7	115018743	115019026	+	284	no_CDS	4	70	124	6	24	3	50	19	54	89	136	84	31	22	80	conserved_exonBaseMean_gt_10
ENSG00000135272	E037	chr7	115019027	115019030	+	4	no_CDS	1	3	27	4	6	0	2	1	3	26	29	12	7	6	20	variability
ENSG00000135272	E038	chr7	115019031	115019210	+	180	no_CDS	7	54	83	9	28	10	9	11	9	67	86	58	9	10	33	variability
ENSG00000135272	E039	chr7	115019211	115019213	+	3	no_CDS	7	50	52	6	19	8	3	10	4	38	55	42	2	2	9	variability
ENSG00000135272	E040	chr7	115031787	115032489	+	703	CDS	9	9	3	7	5	4	1	4	2	18	17	16	18	4	16	variability
ENSG00000135297	E001	chr6	73461733	73461736	+	4	no_CDS	1	0	0	6	0	3	0	2	0	1	0	0	1	0	1	conserved_exonBaseMean_le_10
ENSG00000135297	E002	chr6	73461737	73461743	+	7	no_CDS	1	0	0	6	0	3	0	2	0	1	0	0	1	0	1	conserved_exonBaseMean_le_10
ENSG00000135297	E003	chr6	73461744	73461748	+	5	no_CDS	2	1	2	12	6	5	0	3	0	4	5	2	2	0	3	conserved_exonBaseMean_le_10
ENSG00000135297	E004	chr6	73461749	73461749	+	1	no_CDS	2	1	2	12	7	5	0	3	0	4	5	2	1	0	3	conserved_exonBaseMean_le_10
ENSG00000135297	E005	chr6	73461750	73461794	+	45	no_CDS	10	51	20	51	38	32	45	62	33	37	19	32	21	13	26	variability
ENSG00000135297	E006	chr6	73461795	73462071	+	277	CDS	79	239	107	213	177	304	256	319	215	190	110	168	218	184	261	conserved_exonBaseMean_gt_10
ENSG00000135297	E007	chr6	73462077	73462173	+	97	no_CDS	7	12	6	12	8	26	9	23	2	9	13	15	7	8	13	conserved_exonBaseMean_gt_10
ENSG00000135297	E008	chr6	73466209	73466408	+	200	CDS	158	258	156	253	272	334	270	285	326	224	207	196	298	284	314	conserved_exonBaseMean_gt_10
ENSG00000135297	E009	chr6	73466489	73466606	+	118	CDS	165	267	147	262	265	309	227	221	329	211	196	175	286	216	307	conserved_exonBaseMean_gt_10
ENSG00000135297	E010	chr6	73472101	73472206	+	106	no_CDS	0	12	6	6	7	9	1	11	0	4	2	11	5	5	6	conserved_exonBaseMean_le_10
ENSG00000135297	E011	chr6	73473365	73473654	+	290	CDS	234	455	253	440	384	562	364	380	442	370	255	284	358	302	425	conserved_exonBaseMean_gt_10
ENSG00000135297	E012	chr6	73479732	73479844	+	113	CDS	140	287	175	299	287	402	229	201	243	238	200	201	236	194	291	conserved_exonBaseMean_gt_10
ENSG00000135297	E013	chr6	73479935	73479935	+	1	no_CDS	2	11	4	19	10	12	13	7	30	13	10	13	14	6	21	conserved_exonBaseMean_gt_10
ENSG00000135297	E014	chr6	73479936	73480126	+	191	CDS	131	257	170	338	348	436	300	259	310	268	234	234	337	262	335	conserved_exonBaseMean_gt_10
ENSG00000135297	E015	chr6	73480675	73480805	+	131	CDS	108	237	137	288	258	327	275	263	246	235	179	206	325	231	311	conserved_exonBaseMean_gt_10
ENSG00000135297	E016	chr6	73482040	73482244	+	205	CDS	126	303	163	304	238	358	273	278	272	208	114	234	303	212	340	conserved_exonBaseMean_gt_10
ENSG00000135297	E017	chr6	73482449	73482620	+	172	CDS	114	131	138	159	224	262	198	184	250	133	155	168	218	188	240	conserved_exonBaseMean_gt_10
ENSG00000135297	E018	chr6	73492234	73492352	+	119	CDS	86	151	126	161	208	221	166	168	223	156	174	118	207	194	199	conserved_exonBaseMean_gt_10
ENSG00000135297	E019	chr6	73497736	73497896	+	161	CDS	79	200	148	216	270	301	246	238	315	190	171	156	328	241	307	conserved_exonBaseMean_gt_10
ENSG00000135297	E020	chr6	73500574	73500820	+	247	CDS	129	217	206	214	297	358	281	223	368	201	197	183	332	279	302	conserved_exonBaseMean_gt_10
ENSG00000135297	E021	chr6	73500821	73500920	+	100	no_CDS	77	78	133	70	179	120	76	69	182	62	108	82	209	143	102	conserved_exonBaseMean_gt_10
ENSG00000135297	E022	chr6	73500921	73500978	+	58	no_CDS	40	63	79	83	128	103	56	55	99	44	63	66	171	115	99	conserved_exonBaseMean_gt_10
ENSG00000135297	E023	chr6	73500979	73501095	+	117	no_CDS	46	70	85	110	136	123	63	58	88	63	71	72	204	139	150	conserved_exonBaseMean_gt_10
ENSG00000135297	E024	chr6	73501096	73501097	+	2	no_CDS	10	17	28	28	40	29	12	3	5	27	22	14	68	58	80	variability
ENSG00000135297	E025	chr6	73501098	73501099	+	2	no_CDS	7	17	25	26	34	26	12	3	5	27	26	11	56	51	75	variability
ENSG00000135297	E026	chr6	73501100	73501100	+	1	no_CDS	5	15	22	24	25	26	12	3	5	25	24	9	52	44	71	variability
ENSG00000135297	E027	chr6	73501101	73501101	+	1	no_CDS	5	15	22	24	25	26	12	4	5	24	24	9	52	44	71	variability
ENSG00000135297	E028	chr6	73501102	73501450	+	349	no_CDS	20	35	39	65	71	57	31	16	15	50	51	36	136	100	122	variability
ENSG00000135297	E029	chr6	73501451	73501454	+	4	no_CDS	6	8	11	11	19	12	9	9	6	15	12	7	31	31	11	conserved_exonBaseMean_gt_10
ENSG00000135297	E030	chr6	73501455	73502559	+	1105	no_CDS	35	64	66	90	127	130	51	37	17	129	90	89	191	132	147	variability
ENSG00000135299	E001	chr6	89433142	89433375	+	234	no_CDS	2	1	4	3	0	2	6	6	0	1	3	1	3	0	0	conserved_exonBaseMean_le_10
ENSG00000135299	E002	chr6	89566834	89567096	+	263	CDS	2	12	11	3	3	6	24	20	1	8	10	11	3	1	0	conserved_exonBaseMean_le_10
ENSG00000135299	E003	chr6	89595916	89596014	+	99	CDS	1	8	7	3	1	3	36	18	1	9	2	12	1	0	0	conserved_exonBaseMean_le_10
ENSG00000135299	E004	chr6	89603029	89603127	+	99	CDS	2	12	5	4	5	3	68	28	0	12	5	11	1	0	0	conserved_exonBaseMean_le_10
ENSG00000135299	E005	chr6	89606007	89606105	+	99	CDS	1	13	7	4	4	5	45	29	1	10	10	11	0	0	1	conserved_exonBaseMean_le_10
ENSG00000135299	E006	chr6	89612272	89612370	+	99	CDS	3	13	9	0	2	5	47	36	1	15	10	8	0	0	1	conserved_exonBaseMean_le_10
ENSG00000135299	E007	chr6	89613792	89613890	+	99	CDS	2	11	8	2	4	3	54	42	3	15	9	15	1	0	2	conserved_exonBaseMean_gt_10
ENSG00000135299	E008	chr6	89616559	89616657	+	99	CDS	2	12	9	3	5	8	74	50	2	18	9	17	1	0	0	conserved_exonBaseMean_gt_10
ENSG00000135299	E009	chr6	89617954	89618031	+	78	CDS	0	12	4	5	5	10	61	49	2	23	5	9	1	0	0	conserved_exonBaseMean_gt_10
ENSG00000135299	E010	chr6	89621922	89622026	+	105	CDS	2	21	7	8	3	5	54	36	3	23	8	12	0	0	0	conserved_exonBaseMean_gt_10
ENSG00000135299	E011	chr6	89623410	89623544	+	135	CDS	4	11	4	15	2	10	84	34	2	17	11	18	0	0	1	conserved_exonBaseMean_gt_10
ENSG00000135299	E012	chr6	89623872	89624057	+	186	CDS	7	17	8	8	5	9	105	37	4	19	18	20	3	0	0	conserved_exonBaseMean_gt_10
ENSG00000135299	E013	chr6	89624539	89624691	+	153	CDS	7	20	8	8	8	8	91	42	3	16	29	12	4	2	0	conserved_exonBaseMean_gt_10
ENSG00000135299	E014	chr6	89627583	89627696	+	114	CDS	3	12	6	9	4	11	62	33	5	16	23	9	5	2	0	conserved_exonBaseMean_gt_10
ENSG00000135299	E015	chr6	89629112	89629238	+	127	CDS	4	6	5	7	4	10	77	39	8	16	24	12	0	2	0	conserved_exonBaseMean_gt_10
ENSG00000135299	E016	chr6	89630433	89631501	+	1069	CDS	9	41	28	29	19	30	234	78	21	59	88	51	4	4	2	conserved_exonBaseMean_gt_10
ENSG00000135315	E001	chr6	84169328	84169433	-	106	CDS	41	69	34	31	59	25	67	42	40	47	56	76	44	33	56	conserved_exonBaseMean_gt_10
ENSG00000135315	E002	chr6	84171606	84171677	-	72	CDS	37	52	25	33	54	33	65	53	46	49	58	65	29	25	46	conserved_exonBaseMean_gt_10
ENSG00000135315	E003	chr6	84171678	84171718	-	41	CDS	27	35	25	22	45	21	52	41	38	36	54	40	24	25	37	conserved_exonBaseMean_gt_10
ENSG00000135315	E004	chr6	84174048	84174094	-	47	CDS	30	50	27	34	44	32	64	43	37	43	56	55	40	35	47	conserved_exonBaseMean_gt_10
ENSG00000135315	E005	chr6	84174095	84174175	-	81	CDS	29	61	32	36	53	35	67	44	45	45	54	67	46	33	42	conserved_exonBaseMean_gt_10
ENSG00000135315	E006	chr6	84174176	84174188	-	13	CDS	18	40	16	26	34	24	45	21	34	35	32	47	31	24	28	conserved_exonBaseMean_gt_10
ENSG00000135315	E007	chr6	84174727	84174798	-	72	CDS	26	50	32	41	47	28	47	37	44	55	43	65	42	31	34	conserved_exonBaseMean_gt_10
ENSG00000135315	E008	chr6	84174799	84174809	-	11	CDS	15	29	23	26	30	18	30	25	24	39	25	41	25	24	16	conserved_exonBaseMean_gt_10
ENSG00000135315	E009	chr6	84174810	84174954	-	145	CDS	21	64	44	55	74	45	81	66	48	81	56	82	48	49	54	conserved_exonBaseMean_gt_10
ENSG00000135315	E010	chr6	84175214	84175347	-	134	CDS	22	62	56	60	85	31	67	66	40	84	56	60	51	37	47	conserved_exonBaseMean_gt_10
ENSG00000135315	E011	chr6	84185187	84185448	-	262	CDS	39	85	88	52	111	42	57	70	64	116	94	73	87	68	46	conserved_exonBaseMean_gt_10
ENSG00000135315	E012	chr6	84186332	84186623	-	292	CDS	42	82	115	44	110	53	69	80	89	114	114	81	103	77	69	conserved_exonBaseMean_gt_10
ENSG00000135315	E013	chr6	84193609	84193690	-	82	CDS	26	28	44	18	56	21	30	32	38	39	63	32	36	30	18	conserved_exonBaseMean_gt_10
ENSG00000135315	E014	chr6	84194884	84195075	-	192	CDS	36	52	60	42	79	58	54	53	46	96	76	75	58	46	44	conserved_exonBaseMean_gt_10
ENSG00000135315	E015	chr6	84200789	84200905	-	117	CDS	28	41	56	31	66	42	61	46	29	70	45	70	52	44	56	conserved_exonBaseMean_gt_10
ENSG00000135315	E016	chr6	84201737	84201767	-	31	CDS	13	20	36	19	43	19	41	30	32	39	32	36	32	26	35	conserved_exonBaseMean_gt_10
ENSG00000135315	E017	chr6	84203981	84204096	-	116	CDS	23	40	38	34	75	23	60	39	45	64	60	78	57	47	56	conserved_exonBaseMean_gt_10
ENSG00000135315	E018	chr6	84212957	84213024	-	68	CDS	21	49	44	35	80	28	45	19	46	69	67	81	69	35	55	conserved_exonBaseMean_gt_10
ENSG00000135315	E019	chr6	84215282	84215465	-	184	CDS	32	70	54	50	113	46	53	39	60	90	94	98	89	57	66	conserved_exonBaseMean_gt_10
ENSG00000135315	E020	chr6	84215776	84215922	-	147	CDS	35	58	37	38	71	28	8	26	53	76	63	74	69	36	51	conserved_exonBaseMean_gt_10
ENSG00000135315	E021	chr6	84219103	84219214	-	112	no_CDS	6	7	4	0	0	0	11	2	2	1	1	1	2	0	4	conserved_exonBaseMean_le_10
ENSG00000135315	E022	chr6	84221057	84221171	-	115	CDS	34	47	27	30	58	35	48	47	46	61	55	52	43	32	36	conserved_exonBaseMean_gt_10
ENSG00000135315	E023	chr6	84226337	84226452	-	116	CDS	20	36	19	24	35	27	50	41	30	56	45	46	36	29	26	conserved_exonBaseMean_gt_10
ENSG00000135315	E024	chr6	84227580	84227603	-	24	no_CDS	12	15	6	6	14	7	18	21	6	31	17	19	8	7	7	conserved_exonBaseMean_gt_10
ENSG00000135315	E025	chr6	84227604	84227610	-	7	no_CDS	8	4	5	5	6	5	7	11	4	21	15	13	3	4	6	conserved_exonBaseMean_le_10
ENSG00000135315	E026	chr6	84227611	84227617	-	7	no_CDS	7	2	3	4	3	5	5	7	2	17	12	10	2	2	5	conserved_exonBaseMean_le_10
ENSG00000135315	E027	chr6	84227618	84227624	-	7	no_CDS	7	2	3	4	3	5	2	6	2	13	10	8	2	2	5	conserved_exonBaseMean_le_10
ENSG00000135315	E028	chr6	84227625	84227627	-	3	no_CDS	1	2	3	3	0	4	2	4	0	8	5	5	1	2	2	conserved_exonBaseMean_le_10
ENSG00000135315	E029	chr6	84227628	84227643	-	16	no_CDS	1	2	3	2	0	4	5	3	0	7	4	5	1	2	1	conserved_exonBaseMean_le_10
ENSG00000135315	E030	chr6	84227644	84227674	-	31	no_CDS	1	1	1	0	0	2	5	1	0	7	3	2	1	0	0	conserved_exonBaseMean_le_10
ENSG00000135317	E001	chr6	85505499	85505501	-	3	no_CDS	0	2	1	0	4	4	0	1	6	0	2	2	1	4	3	conserved_exonBaseMean_le_10
ENSG00000135317	E002	chr6	85505502	85505504	-	3	no_CDS	0	2	1	0	4	4	0	1	6	0	2	2	1	4	3	conserved_exonBaseMean_le_10
ENSG00000135317	E003	chr6	85505505	85505505	-	1	no_CDS	0	2	1	0	4	4	0	1	6	0	2	2	1	1	3	conserved_exonBaseMean_le_10
ENSG00000135317	E004	chr6	85505506	85505796	-	291	no_CDS	2	13	12	4	19	9	11	10	23	3	8	6	16	14	10	macaque_up
ENSG00000135317	E005	chr6	85505797	85505797	-	1	no_CDS	1	6	6	2	8	6	6	5	12	2	5	2	11	4	4	conserved_exonBaseMean_le_10
ENSG00000135317	E006	chr6	85505798	85505798	-	1	no_CDS	7	6	6	2	9	6	6	5	12	3	5	2	16	4	4	conserved_exonBaseMean_le_10
ENSG00000135317	E007	chr6	85505799	85505799	-	1	no_CDS	7	8	10	1	9	6	6	4	11	3	6	2	16	6	4	conserved_exonBaseMean_le_10
ENSG00000135317	E008	chr6	85505800	85505800	-	1	no_CDS	8	8	11	1	9	6	6	4	10	3	6	2	16	6	4	conserved_exonBaseMean_le_10
ENSG00000135317	E009	chr6	85505801	85505805	-	5	no_CDS	13	9	17	2	12	9	6	3	12	5	12	2	20	8	4	conserved_exonBaseMean_le_10
ENSG00000135317	E010	chr6	85505806	85505806	-	1	no_CDS	14	9	17	2	12	9	6	3	12	6	12	2	20	8	4	conserved_exonBaseMean_le_10
ENSG00000135317	E011	chr6	85505807	85505807	-	1	no_CDS	14	9	18	2	12	9	6	3	12	6	12	2	21	8	4	conserved_exonBaseMean_le_10
ENSG00000135317	E012	chr6	85505808	85506005	-	198	CDS	151	212	217	139	196	197	80	83	70	217	272	197	370	195	173	conserved_exonBaseMean_gt_10
ENSG00000135317	E013	chr6	85507233	85507256	-	24	CDS	157	188	183	147	183	174	67	73	52	200	264	185	293	202	158	conserved_exonBaseMean_gt_10
ENSG00000135317	E014	chr6	85507257	85507289	-	33	CDS	150	184	201	151	209	182	66	77	56	189	258	182	320	215	171	conserved_exonBaseMean_gt_10
ENSG00000135317	E015	chr6	85507968	85508059	-	92	CDS	205	255	263	190	261	232	94	114	83	234	367	261	412	265	210	conserved_exonBaseMean_gt_10
ENSG00000135317	E016	chr6	85508060	85508313	-	254	CDS	16	44	23	19	10	23	12	14	10	44	24	29	50	47	53	variability
ENSG00000135317	E017	chr6	85513800	85513895	-	96	CDS	188	347	305	308	330	300	124	154	89	354	478	327	468	288	327	conserved_exonBaseMean_gt_10
ENSG00000135317	E018	chr6	85514070	85514234	-	165	CDS	240	448	400	374	427	349	150	200	106	438	623	395	679	394	403	conserved_exonBaseMean_gt_10
ENSG00000135317	E019	chr6	85514506	85514629	-	124	CDS	200	342	398	278	433	264	86	126	89	311	599	315	590	335	240	conserved_exonBaseMean_gt_10
ENSG00000135317	E020	chr6	85517756	85517875	-	120	CDS	199	363	405	314	432	284	106	109	85	336	592	337	513	331	284	conserved_exonBaseMean_gt_10
ENSG00000135317	E021	chr6	85518008	85518048	-	41	CDS	148	218	297	186	273	187	76	65	54	214	427	224	338	234	206	conserved_exonBaseMean_gt_10
ENSG00000135317	E022	chr6	85526126	85526237	-	112	CDS	216	273	322	227	304	252	99	102	64	253	490	283	418	296	261	conserved_exonBaseMean_gt_10
ENSG00000135317	E023	chr6	85528262	85528362	-	101	CDS	221	320	322	265	260	238	129	127	63	295	435	292	420	278	233	conserved_exonBaseMean_gt_10
ENSG00000135317	E024	chr6	85530192	85530275	-	84	CDS	217	291	270	220	225	199	91	90	54	244	376	246	352	221	190	conserved_exonBaseMean_gt_10
ENSG00000135317	E025	chr6	85533599	85533658	-	60	CDS	186	225	243	177	208	172	84	72	50	234	354	217	346	180	173	conserved_exonBaseMean_gt_10
ENSG00000135317	E026	chr6	85533659	85533662	-	4	CDS	131	179	181	137	142	138	62	55	33	183	262	161	267	149	141	conserved_exonBaseMean_gt_10
ENSG00000135317	E027	chr6	85533663	85533669	-	7	CDS	135	182	183	137	140	143	62	54	33	187	262	168	265	149	146	conserved_exonBaseMean_gt_10
ENSG00000135317	E028	chr6	85533670	85533800	-	131	CDS	245	430	377	305	297	356	144	115	67	396	472	375	479	300	286	conserved_exonBaseMean_gt_10
ENSG00000135317	E029	chr6	85536792	85536924	-	133	CDS	256	588	537	427	443	466	195	172	92	582	601	471	579	371	438	conserved_exonBaseMean_gt_10
ENSG00000135317	E030	chr6	85538838	85538864	-	27	CDS	45	76	117	38	11	16	30	46	18	96	114	62	100	91	84	variability
ENSG00000135317	E031	chr6	85539980	85541984	-	2005	CDS	87	191	85	246	74	77	164	166	102	199	103	132	317	213	187	variability
ENSG00000135317	E032	chr6	85541985	85542043	-	59	CDS	175	474	412	327	362	348	143	134	75	424	522	372	469	311	391	conserved_exonBaseMean_gt_10
ENSG00000135317	E033	chr6	85543182	85543306	-	125	CDS	167	425	488	316	461	327	136	125	84	389	629	345	528	407	377	conserved_exonBaseMean_gt_10
ENSG00000135317	E034	chr6	85543605	85543760	-	156	CDS	175	293	372	230	363	231	110	116	51	290	494	240	431	313	219	conserved_exonBaseMean_gt_10
ENSG00000135317	E035	chr6	85547112	85547226	-	115	CDS	161	263	287	204	299	200	106	104	39	258	400	217	380	229	230	conserved_exonBaseMean_gt_10
ENSG00000135317	E036	chr6	85547317	85547397	-	81	CDS	134	237	285	201	240	198	85	95	60	249	337	230	378	223	238	conserved_exonBaseMean_gt_10
ENSG00000135317	E037	chr6	85547506	85547550	-	45	CDS	95	245	256	208	234	195	77	71	53	234	308	225	332	212	204	conserved_exonBaseMean_gt_10
ENSG00000135317	E038	chr6	85548301	85548376	-	76	CDS	113	241	263	215	256	220	63	59	50	264	329	265	364	220	229	conserved_exonBaseMean_gt_10
ENSG00000135317	E039	chr6	85549723	85549735	-	13	CDS	87	153	190	131	173	156	57	51	41	187	247	178	288	164	146	conserved_exonBaseMean_gt_10
ENSG00000135317	E040	chr6	85549736	85549879	-	144	CDS	142	284	361	217	322	243	107	108	58	267	466	278	491	311	246	conserved_exonBaseMean_gt_10
ENSG00000135317	E041	chr6	85557976	85558060	-	85	CDS	161	387	331	257	329	262	103	107	38	279	460	272	394	269	256	conserved_exonBaseMean_gt_10
ENSG00000135317	E042	chr6	85565332	85565419	-	88	CDS	145	353	281	238	282	212	131	111	52	278	400	258	384	264	275	conserved_exonBaseMean_gt_10
ENSG00000135317	E043	chr6	85567534	85567577	-	44	CDS	118	235	184	172	178	153	95	83	35	239	299	198	270	191	187	conserved_exonBaseMean_gt_10
ENSG00000135317	E044	chr6	85572137	85572215	-	79	CDS	163	380	296	254	294	292	106	117	48	340	432	313	433	278	265	conserved_exonBaseMean_gt_10
ENSG00000135317	E045	chr6	85572298	85572371	-	74	CDS	128	354	279	253	288	270	96	123	37	325	444	270	435	255	261	conserved_exonBaseMean_gt_10
ENSG00000135317	E046	chr6	85572372	85572374	-	3	CDS	72	203	158	149	177	133	66	72	18	178	265	150	279	130	133	conserved_exonBaseMean_gt_10
ENSG00000135317	E047	chr6	85574258	85574378	-	121	CDS	130	414	286	301	301	267	123	130	34	365	413	274	399	241	279	conserved_exonBaseMean_gt_10
ENSG00000135317	E048	chr6	85590871	85591270	-	400	no_CDS	10	19	10	20	9	13	18	22	5	42	42	46	55	29	32	3+2
ENSG00000135317	E049	chr6	85591271	85593578	-	2308	no_CDS	39	109	60	88	45	86	79	80	13	197	117	202	182	93	96	conserved_exonBaseMean_gt_10
ENSG00000135317	E050	chr6	85593579	85593833	-	255	CDS	103	389	196	287	173	271	107	131	16	388	254	280	188	141	205	conserved_exonBaseMean_gt_10
ENSG00000135317	E051	chr6	85593834	85593850	-	17	no_CDS	30	25	15	40	11	27	6	16	0	62	33	36	21	13	11	variability
ENSG00000135317	E052	chr6	85593851	85593857	-	7	no_CDS	19	10	7	22	5	13	3	7	0	34	12	23	5	9	4	conserved_exonBaseMean_gt_10
ENSG00000135317	E053	chr6	85593858	85593860	-	3	no_CDS	19	10	6	21	3	12	3	7	0	32	11	19	4	5	3	variability
ENSG00000135317	E054	chr6	85593861	85593863	-	3	no_CDS	20	6	6	13	2	7	3	3	0	26	12	14	4	5	3	conserved_exonBaseMean_le_10
ENSG00000135317	E055	chr6	85593864	85593866	-	3	no_CDS	14	6	5	8	1	5	2	2	0	22	10	15	3	3	2	conserved_exonBaseMean_le_10
ENSG00000135317	E056	chr6	85593867	85593867	-	1	no_CDS	13	4	3	5	1	3	0	2	0	21	10	13	3	3	2	conserved_exonBaseMean_le_10
ENSG00000135317	E057	chr6	85593868	85593868	-	1	no_CDS	13	4	3	5	1	3	0	2	0	20	10	13	2	3	2	conserved_exonBaseMean_le_10
ENSG00000135317	E058	chr6	85593869	85593877	-	9	no_CDS	13	4	3	5	1	3	0	2	0	20	9	13	2	3	2	conserved_exonBaseMean_le_10
ENSG00000135317	E059	chr6	85593878	85593883	-	6	no_CDS	10	4	1	0	0	1	0	0	0	8	3	5	1	1	0	conserved_exonBaseMean_le_10
ENSG00000135317	E060	chr6	85593884	85593890	-	7	no_CDS	9	0	0	0	0	0	0	1	0	5	4	5	1	2	0	conserved_exonBaseMean_le_10
ENSG00000135317	E061	chr6	85593891	85593892	-	2	no_CDS	6	0	0	0	0	0	0	1	0	2	4	5	1	2	0	conserved_exonBaseMean_le_10
ENSG00000135317	E062	chr6	85593893	85593895	-	3	no_CDS	6	0	0	0	0	0	0	1	0	2	4	5	1	2	0	conserved_exonBaseMean_le_10
ENSG00000135317	E063	chr6	85593896	85593897	-	2	no_CDS	6	0	0	0	0	0	0	1	0	2	4	5	1	2	0	conserved_exonBaseMean_le_10
ENSG00000135317	E064	chr6	85593898	85593899	-	2	no_CDS	6	0	0	0	0	0	0	1	0	2	4	5	1	2	0	conserved_exonBaseMean_le_10
ENSG00000135317	E065	chr6	85593900	85593901	-	2	no_CDS	6	0	0	0	0	0	0	1	0	2	4	5	1	2	0	conserved_exonBaseMean_le_10
ENSG00000135317	E066	chr6	85593902	85593903	-	2	no_CDS	6	0	0	0	0	0	0	1	0	2	4	5	1	2	0	conserved_exonBaseMean_le_10
ENSG00000135317	E067	chr6	85593904	85593905	-	2	no_CDS	6	0	0	0	0	0	0	1	0	3	4	5	1	2	0	conserved_exonBaseMean_le_10
ENSG00000135317	E068	chr6	85593906	85593918	-	13	no_CDS	6	0	1	0	0	0	0	1	0	3	4	5	2	2	0	conserved_exonBaseMean_le_10
ENSG00000135317	E069	chr6	85593919	85593929	-	11	no_CDS	4	0	1	0	0	0	0	2	0	3	3	4	2	2	0	conserved_exonBaseMean_le_10
ENSG00000135317	E070	chr6	85593930	85593931	-	2	no_CDS	3	0	1	0	0	0	0	2	0	3	3	4	2	1	0	conserved_exonBaseMean_le_10
ENSG00000135317	E071	chr6	85593932	85593938	-	7	no_CDS	3	0	1	0	0	0	1	2	0	3	2	4	3	1	0	conserved_exonBaseMean_le_10
ENSG00000135317	E072	chr6	85593939	85593940	-	2	no_CDS	2	0	1	0	0	0	1	2	0	3	2	3	3	1	0	conserved_exonBaseMean_le_10
ENSG00000135317	E073	chr6	85593941	85593943	-	3	no_CDS	2	0	1	1	1	0	1	2	0	3	2	3	3	1	0	conserved_exonBaseMean_le_10
ENSG00000135317	E074	chr6	85593944	85593949	-	6	no_CDS	3	1	2	1	1	1	1	2	0	4	2	3	3	1	1	conserved_exonBaseMean_le_10
ENSG00000135317	E075	chr6	85593950	85593951	-	2	no_CDS	3	1	2	5	3	1	1	2	0	4	2	3	3	2	1	conserved_exonBaseMean_le_10
ENSG00000135318	E001	chr6	85449716	85449719	+	4	no_CDS	3	0	3	0	0	0	0	0	0	3	2	1	0	0	0	conserved_exonBaseMean_le_10
ENSG00000135318	E002	chr6	85449720	85450037	+	318	no_CDS	13	4	23	0	0	0	0	0	0	11	5	16	0	0	0	conserved_exonBaseMean_le_10
ENSG00000135318	E003	chr6	85450038	85450478	+	441	CDS	28	63	126	1	0	0	0	0	0	55	27	75	0	0	0	conserved_exonBaseMean_gt_10
ENSG00000135318	E004	chr6	85450479	85452248	+	1770	CDS	95	85	185	0	0	0	0	1	0	38	43	93	0	1	0	conserved_exonBaseMean_gt_10
ENSG00000135318	E005	chr6	85452249	85452254	+	6	no_CDS	6	1	4	0	0	0	0	0	0	0	1	5	0	0	0	conserved_exonBaseMean_le_10
ENSG00000135318	E006	chr6	85467060	85467282	+	223	CDS	19	43	144	0	0	0	0	0	0	41	47	68	1	0	0	conserved_exonBaseMean_gt_10
ENSG00000135318	E007	chr6	85471237	85471425	+	189	CDS	31	28	158	0	0	0	0	0	0	26	43	54	0	1	0	conserved_exonBaseMean_gt_10
ENSG00000135318	E008	chr6	85485235	85485432	+	198	CDS	22	57	139	0	0	0	0	1	0	34	33	55	0	1	0	conserved_exonBaseMean_gt_10
ENSG00000135318	E009	chr6	85487335	85487489	+	155	CDS	11	51	146	0	0	0	0	1	0	36	38	54	2	0	0	conserved_exonBaseMean_gt_10
ENSG00000135318	E010	chr6	85489494	85489599	+	106	CDS	7	34	90	0	0	0	0	1	0	20	22	44	2	0	0	conserved_exonBaseMean_gt_10
ENSG00000135318	E011	chr6	85490508	85490657	+	150	CDS	12	31	91	0	0	0	0	1	0	25	39	54	2	0	0	conserved_exonBaseMean_gt_10
ENSG00000135318	E012	chr6	85491977	85492177	+	201	CDS	20	39	125	0	0	0	0	0	0	22	47	51	0	0	0	conserved_exonBaseMean_gt_10
ENSG00000135318	E013	chr6	85493841	85495778	+	1938	CDS	78	193	657	0	0	0	1	1	0	113	193	236	4	2	0	conserved_exonBaseMean_gt_10
ENSG00000135318	E014	chr6	85495779	85495784	+	6	no_CDS	0	3	10	0	0	0	0	0	0	1	0	1	0	0	0	conserved_exonBaseMean_le_10
ENSG00000135334	E001	chr6	87674861	87674861	-	1	no_CDS	0	2	0	4	3	2	2	2	0	5	1	3	3	3	2	conserved_exonBaseMean_le_10
ENSG00000135334	E002	chr6	87674862	87674926	-	65	no_CDS	2	4	1	5	3	5	9	5	4	10	1	4	3	4	4	conserved_exonBaseMean_le_10
ENSG00000135334	E003	chr6	87674927	87675246	-	320	no_CDS	33	96	73	189	143	243	110	73	50	180	103	193	59	39	66	conserved_exonBaseMean_gt_10
ENSG00000135334	E004	chr6	87675247	87675247	-	1	no_CDS	17	69	54	133	109	159	65	47	32	112	75	129	35	27	38	conserved_exonBaseMean_gt_10
ENSG00000135334	E005	chr6	87675248	87675253	-	6	no_CDS	16	71	54	135	112	160	64	47	33	114	75	129	35	27	40	conserved_exonBaseMean_gt_10
ENSG00000135334	E006	chr6	87675254	87675254	-	1	no_CDS	15	68	53	135	110	157	63	46	32	113	69	129	35	26	37	conserved_exonBaseMean_gt_10
ENSG00000135334	E007	chr6	87675255	87675607	-	353	CDS	84	229	179	500	347	728	228	196	108	474	283	508	165	85	184	conserved_exonBaseMean_gt_10
ENSG00000135334	E008	chr6	87675860	87675931	-	72	CDS	38	103	72	211	168	347	112	96	54	217	113	246	99	41	84	conserved_exonBaseMean_gt_10
ENSG00000135334	E009	chr6	87677818	87677942	-	125	CDS	47	137	86	297	185	422	138	119	67	267	134	302	87	52	78	conserved_exonBaseMean_gt_10
ENSG00000135334	E010	chr6	87677943	87677967	-	25	CDS	24	86	48	197	110	254	92	86	35	170	66	169	34	28	47	conserved_exonBaseMean_gt_10
ENSG00000135334	E011	chr6	87681620	87681763	-	144	CDS	41	125	64	320	168	368	141	118	55	243	84	242	73	35	66	conserved_exonBaseMean_gt_10
ENSG00000135334	E012	chr6	87698402	87698402	-	1	no_CDS	4	2	2	11	11	16	2	2	1	16	19	14	6	3	8	conserved_exonBaseMean_le_10
ENSG00000135334	E013	chr6	87698403	87698403	-	1	no_CDS	4	2	2	11	11	16	2	2	1	16	19	14	6	3	8	conserved_exonBaseMean_le_10
ENSG00000135334	E014	chr6	87698404	87699182	-	779	no_CDS	95	181	269	137	260	117	106	112	67	580	590	418	190	150	75	variability
ENSG00000135334	E015	chr6	87699183	87699188	-	6	no_CDS	16	30	32	25	42	33	25	23	15	112	98	83	33	30	16	conserved_exonBaseMean_gt_10
ENSG00000135334	E016	chr6	87699189	87700043	-	855	no_CDS	108	227	275	161	244	152	175	146	81	853	681	564	215	141	112	variability
ENSG00000135334	E017	chr6	87700044	87700045	-	2	no_CDS	18	38	55	28	32	22	18	9	8	152	154	94	44	19	22	3+2
ENSG00000135334	E018	chr6	87700046	87700171	-	126	no_CDS	17	51	86	43	54	32	38	20	18	195	217	126	56	44	38	variability
ENSG00000135334	E019	chr6	87700172	87700175	-	4	no_CDS	0	13	45	15	26	14	19	11	8	67	97	52	28	28	18	variability
ENSG00000135334	E020	chr6	87700176	87700843	-	668	no_CDS	95	223	217	251	214	150	176	138	68	733	508	479	160	105	114	conserved_exonBaseMean_gt_10
ENSG00000135334	E021	chr6	87700844	87700846	-	3	no_CDS	32	45	26	50	12	35	26	40	8	168	81	108	23	11	18	variability
ENSG00000135334	E022	chr6	87700847	87701449	-	603	no_CDS	87	240	109	185	52	110	123	133	23	650	230	353	63	48	81	variability
ENSG00000135334	E023	chr6	87701450	87702222	-	773	CDS	125	419	161	632	190	573	289	286	56	1067	375	668	137	72	168	conserved_exonBaseMean_gt_10
ENSG00000135334	E024	chr6	87702223	87702232	-	10	no_CDS	13	4	5	5	2	3	1	3	0	31	13	23	3	1	1	variability
ENSG00000135334	E025	chr6	87702233	87702233	-	1	no_CDS	9	3	5	3	2	3	1	2	0	17	6	16	3	1	1	conserved_exonBaseMean_le_10
ENSG00000135334	E026	chr6	87702234	87702234	-	1	no_CDS	9	3	5	3	2	3	1	2	0	17	6	16	3	1	1	conserved_exonBaseMean_le_10
ENSG00000135334	E027	chr6	87702235	87702252	-	18	no_CDS	9	3	5	3	2	4	1	2	0	17	6	14	3	1	0	conserved_exonBaseMean_le_10
ENSG00000135334	E028	chr6	87702253	87702253	-	1	no_CDS	1	0	0	0	0	1	0	0	0	3	0	1	2	0	0	conserved_exonBaseMean_le_10
ENSG00000135334	E029	chr6	87702254	87702255	-	2	no_CDS	1	0	0	0	0	1	0	0	0	3	0	1	2	0	0	conserved_exonBaseMean_le_10
ENSG00000135334	E030	chr6	87702256	87702257	-	2	no_CDS	1	0	0	0	0	1	0	0	0	0	0	1	2	0	0	conserved_exonBaseMean_le_10
ENSG00000135334	E031	chr6	87702258	87702266	-	9	no_CDS	1	0	0	0	0	2	0	0	0	0	0	1	2	0	0	conserved_exonBaseMean_le_10
ENSG00000135334	E032	chr6	87702267	87702272	-	6	no_CDS	1	0	0	0	0	2	0	0	0	0	0	1	0	0	0	conserved_exonBaseMean_le_10
ENSG00000135334	E033	chr6	87702273	87702278	-	6	no_CDS	0	0	0	0	0	2	0	0	0	0	0	1	0	0	0	conserved_exonBaseMean_le_10
ENSG00000135334	E034	chr6	87702279	87702283	-	5	no_CDS	0	0	0	0	0	2	0	0	0	0	0	1	0	0	0	conserved_exonBaseMean_le_10
ENSG00000135334	E035	chr6	87702284	87702317	-	34	no_CDS	0	0	0	0	0	2	0	0	0	0	2	1	0	0	0	conserved_exonBaseMean_le_10
ENSG00000135336	E001	chr6	87590087	87590116	+	30	no_CDS	0	4	0	0	0	0	2	2	0	0	2	1	3	0	3	conserved_exonBaseMean_le_10
ENSG00000135336	E002	chr6	87590117	87590120	+	4	no_CDS	0	4	0	1	0	0	2	2	1	1	2	0	3	2	3	conserved_exonBaseMean_le_10
ENSG00000135336	E003	chr6	87590121	87590131	+	11	no_CDS	1	7	1	4	0	0	2	2	1	3	4	2	6	5	6	conserved_exonBaseMean_le_10
ENSG00000135336	E004	chr6	87590132	87590139	+	8	no_CDS	9	16	6	13	1	7	2	7	1	14	7	18	11	10	20	conserved_exonBaseMean_le_10
ENSG00000135336	E005	chr6	87590140	87590192	+	53	CDS	65	140	82	153	56	101	76	101	47	174	77	150	106	153	249	conserved_exonBaseMean_gt_10
ENSG00000135336	E006	chr6	87594353	87594407	+	55	CDS	89	212	137	234	101	151	137	164	87	252	144	209	191	228	383	conserved_exonBaseMean_gt_10
ENSG00000135336	E007	chr6	87594408	87596670	+	2263	no_CDS	112	212	117	231	89	100	81	82	55	347	172	238	462	779	818	variability
ENSG00000135336	E008	chr6	87601784	87601881	+	98	CDS	130	290	189	330	190	204	184	241	146	282	225	247	211	157	278	conserved_exonBaseMean_gt_10
ENSG00000135336	E009	chr6	87603384	87603528	+	145	CDS	156	291	280	295	285	243	189	280	223	299	341	291	324	217	287	conserved_exonBaseMean_gt_10
ENSG00000135336	E010	chr6	87605917	87606021	+	105	CDS	91	265	203	247	258	228	175	250	210	245	273	241	272	174	247	conserved_exonBaseMean_gt_10
ENSG00000135336	E011	chr6	87607673	87607824	+	152	CDS	117	248	209	346	260	247	183	213	177	251	254	215	238	173	230	conserved_exonBaseMean_gt_10
ENSG00000135336	E012	chr6	87609096	87609229	+	134	CDS	110	290	242	422	308	274	196	225	187	302	296	234	264	196	239	conserved_exonBaseMean_gt_10
ENSG00000135336	E013	chr6	87612089	87612248	+	160	CDS	90	334	301	324	321	259	204	239	226	334	316	263	314	236	283	conserved_exonBaseMean_gt_10
ENSG00000135336	E014	chr6	87616314	87616427	+	114	CDS	76	208	260	195	262	158	113	146	231	216	242	179	264	208	230	conserved_exonBaseMean_gt_10
ENSG00000135336	E015	chr6	87621354	87621419	+	66	CDS	72	192	225	187	228	126	83	125	218	176	219	144	225	196	181	conserved_exonBaseMean_gt_10
ENSG00000135336	E016	chr6	87621420	87621487	+	68	CDS	78	129	181	151	179	92	81	104	188	129	190	134	199	169	120	conserved_exonBaseMean_gt_10
ENSG00000135336	E017	chr6	87621950	87622013	+	64	CDS	83	140	160	141	170	100	84	101	147	122	162	146	161	139	100	conserved_exonBaseMean_gt_10
ENSG00000135336	E018	chr6	87634845	87634961	+	117	CDS	114	159	203	176	205	141	107	145	180	157	187	159	179	153	135	conserved_exonBaseMean_gt_10
ENSG00000135336	E019	chr6	87636407	87636486	+	80	CDS	88	130	153	140	155	114	82	117	136	140	130	120	133	108	112	conserved_exonBaseMean_gt_10
ENSG00000135336	E020	chr6	87653116	87653249	+	134	CDS	113	179	155	205	175	164	114	143	155	191	188	177	183	151	215	conserved_exonBaseMean_gt_10
ENSG00000135336	E021	chr6	87656903	87656905	+	3	CDS	30	56	28	47	40	47	37	35	43	42	28	47	18	15	25	variability
ENSG00000135336	E022	chr6	87656906	87656982	+	77	CDS	82	159	110	168	125	120	117	111	107	136	153	145	142	113	160	conserved_exonBaseMean_gt_10
ENSG00000135336	E023	chr6	87657921	87658018	+	98	CDS	77	191	148	231	148	141	130	161	161	166	188	158	173	170	212	conserved_exonBaseMean_gt_10
ENSG00000135336	E024	chr6	87663003	87663144	+	142	CDS	98	297	163	303	178	208	140	188	182	244	193	206	177	158	233	conserved_exonBaseMean_gt_10
ENSG00000135336	E025	chr6	87664743	87664859	+	117	CDS	107	287	163	291	161	232	137	163	150	260	188	205	166	125	248	conserved_exonBaseMean_gt_10
ENSG00000135336	E026	chr6	87665754	87665833	+	80	CDS	105	152	120	183	94	156	89	118	114	166	128	120	123	90	167	conserved_exonBaseMean_gt_10
ENSG00000135336	E027	chr6	87665834	87666005	+	172	CDS	9	9	12	4	2	3	3	2	7	11	13	3	4	1	8	conserved_exonBaseMean_le_10
ENSG00000135336	E028	chr6	87667018	87667445	+	428	CDS	150	271	265	330	228	238	202	249	270	245	242	222	283	244	251	conserved_exonBaseMean_gt_10
ENSG00000135336	E029	chr6	87667446	87667449	+	4	no_CDS	2	2	1	5	4	3	2	6	16	4	1	3	4	1	0	conserved_exonBaseMean_le_10
ENSG00000135338	E001	chr6	79484992	79487866	-	2875	CDS	16	34	40	74	110	82	126	173	80	89	93	9	342	143	115	conserved_exonBaseMean_gt_10
ENSG00000135338	E002	chr6	79489084	79489216	-	133	CDS	1	3	1	21	16	17	21	31	15	15	22	2	46	22	26	conserved_exonBaseMean_gt_10
ENSG00000135338	E003	chr6	79491588	79491730	-	143	CDS	1	2	2	21	15	16	14	30	14	7	16	4	54	25	26	conserved_exonBaseMean_gt_10
ENSG00000135338	E004	chr6	79492551	79492647	-	97	CDS	2	2	1	10	18	8	11	15	10	5	7	4	46	23	9	conserved_exonBaseMean_gt_10
ENSG00000135338	E005	chr6	79493613	79493750	-	138	CDS	0	2	1	9	19	11	9	13	10	10	9	6	53	17	11	conserved_exonBaseMean_gt_10
ENSG00000135338	E006	chr6	79513212	79513741	-	530	CDS	14	19	11	35	55	39	49	72	37	49	52	9	115	68	70	conserved_exonBaseMean_gt_10
ENSG00000135338	E007	chr6	79518705	79519085	-	381	CDS	3	13	7	16	35	21	33	53	23	27	51	5	79	51	44	conserved_exonBaseMean_gt_10
ENSG00000135338	E008	chr6	79537165	79537430	-	266	no_CDS	4	7	2	8	10	11	16	26	2	7	12	3	22	13	10	conserved_exonBaseMean_le_10
ENSG00000135341	E001	chr6	90513575	90513581	-	7	no_CDS	3	2	1	0	2	2	1	2	1	2	3	2	3	0	1	conserved_exonBaseMean_le_10
ENSG00000135341	E002	chr6	90513582	90513582	-	1	no_CDS	2	2	1	0	2	2	1	2	1	1	3	2	3	0	1	conserved_exonBaseMean_le_10
ENSG00000135341	E003	chr6	90513583	90514877	-	1295	no_CDS	66	162	149	163	271	148	82	110	112	192	287	114	99	101	68	conserved_exonBaseMean_gt_10
ENSG00000135341	E004	chr6	90514878	90515595	-	718	no_CDS	4	96	101	69	185	72	49	43	67	111	185	72	79	84	42	conserved_exonBaseMean_gt_10
ENSG00000135341	E005	chr6	90515596	90515627	-	32	no_CDS	0	14	30	11	37	16	4	8	7	20	34	16	22	26	16	conserved_exonBaseMean_gt_10
ENSG00000135341	E006	chr6	90515628	90515633	-	6	no_CDS	0	9	18	8	24	14	2	4	5	13	28	10	17	15	13	conserved_exonBaseMean_gt_10
ENSG00000135341	E007	chr6	90515634	90515686	-	53	no_CDS	2	12	19	7	32	23	2	6	4	19	46	13	21	17	13	variability
ENSG00000135341	E008	chr6	90515687	90515687	-	1	no_CDS	2	4	16	3	24	18	1	3	2	15	36	9	13	16	6	variability
ENSG00000135341	E009	chr6	90515688	90515694	-	7	no_CDS	4	6	21	5	27	20	1	3	3	16	44	15	13	16	6	variability
ENSG00000135341	E010	chr6	90515695	90515697	-	3	no_CDS	4	6	21	4	26	20	1	3	4	15	46	15	6	13	6	variability
ENSG00000135341	E011	chr6	90515698	90515705	-	8	no_CDS	14	9	29	11	45	23	2	3	11	18	60	17	10	17	8	variability
ENSG00000135341	E012	chr6	90515706	90515706	-	1	no_CDS	17	9	31	11	51	23	1	3	12	16	63	16	11	19	7	variability
ENSG00000135341	E013	chr6	90515707	90515778	-	72	no_CDS	43	32	79	26	103	54	11	17	32	38	110	45	46	43	24	conserved_exonBaseMean_gt_10
ENSG00000135341	E014	chr6	90515779	90515779	-	1	no_CDS	41	29	68	25	86	42	11	14	32	31	87	39	45	30	20	conserved_exonBaseMean_gt_10
ENSG00000135341	E015	chr6	90515780	90516681	-	902	CDS	343	986	702	691	925	651	290	363	398	791	892	676	593	377	449	conserved_exonBaseMean_gt_10
ENSG00000135341	E016	chr6	90518447	90518562	-	116	CDS	140	415	250	258	309	248	116	127	134	315	287	269	193	141	160	conserved_exonBaseMean_gt_10
ENSG00000135341	E017	chr6	90519258	90519319	-	62	CDS	136	422	214	234	258	221	109	112	113	307	256	232	152	131	143	conserved_exonBaseMean_gt_10
ENSG00000135341	E018	chr6	90523678	90523783	-	106	CDS	156	489	236	326	266	276	134	139	114	390	286	296	184	142	149	conserved_exonBaseMean_gt_10
ENSG00000135341	E019	chr6	90536337	90536401	-	65	CDS	128	368	179	261	239	234	100	119	89	318	246	223	138	113	126	conserved_exonBaseMean_gt_10
ENSG00000135341	E020	chr6	90544552	90544632	-	81	CDS	37	128	46	59	40	52	22	31	25	51	41	71	77	38	60	conserved_exonBaseMean_gt_10
ENSG00000135341	E021	chr6	90547258	90547387	-	130	CDS	131	392	198	251	253	256	94	120	118	281	255	213	162	120	151	conserved_exonBaseMean_gt_10
ENSG00000135341	E022	chr6	90548047	90548177	-	131	CDS	129	372	195	239	279	246	95	103	140	262	253	220	194	144	183	conserved_exonBaseMean_gt_10
ENSG00000135341	E023	chr6	90550468	90550549	-	82	CDS	109	265	166	153	203	191	81	88	105	223	194	201	156	118	128	conserved_exonBaseMean_gt_10
ENSG00000135341	E024	chr6	90550727	90550785	-	59	no_CDS	1	14	11	6	9	6	14	10	11	16	20	19	13	11	10	variability
ENSG00000135341	E025	chr6	90552049	90552179	-	131	CDS	123	292	207	178	202	170	87	97	87	198	208	175	156	113	128	conserved_exonBaseMean_gt_10
ENSG00000135341	E026	chr6	90553458	90553586	-	129	CDS	126	274	176	176	191	164	70	87	80	191	192	180	109	88	112	conserved_exonBaseMean_gt_10
ENSG00000135341	E027	chr6	90556500	90556624	-	125	CDS	96	331	180	243	222	214	105	137	83	279	233	274	132	97	160	conserved_exonBaseMean_gt_10
ENSG00000135341	E028	chr6	90560076	90560214	-	139	CDS	114	395	166	258	243	249	103	143	86	329	280	291	164	119	174	conserved_exonBaseMean_gt_10
ENSG00000135341	E029	chr6	90560215	90560234	-	20	no_CDS	9	20	16	17	5	7	5	9	1	20	4	20	13	14	12	conserved_exonBaseMean_gt_10
ENSG00000135341	E030	chr6	90561622	90561667	-	46	CDS	82	237	107	125	177	118	43	61	56	158	181	164	109	83	90	conserved_exonBaseMean_gt_10
ENSG00000135341	E031	chr6	90568558	90568623	-	66	CDS	104	301	138	174	193	166	50	88	65	202	218	200	128	99	118	conserved_exonBaseMean_gt_10
ENSG00000135341	E032	chr6	90571697	90571807	-	111	CDS	104	420	149	249	197	217	84	134	79	295	240	278	138	90	170	conserved_exonBaseMean_gt_10
ENSG00000135341	E033	chr6	90586764	90586837	-	74	CDS	111	359	130	236	182	180	99	124	72	285	224	236	117	80	156	conserved_exonBaseMean_gt_10
ENSG00000135341	E034	chr6	90586838	90587051	-	214	CDS	92	282	121	200	156	163	80	98	62	290	204	213	109	66	119	conserved_exonBaseMean_gt_10
ENSG00000135341	E035	chr6	90587052	90587066	-	15	no_CDS	37	14	16	22	26	18	3	12	2	34	39	14	13	3	12	conserved_exonBaseMean_gt_10
ENSG00000135341	E036	chr6	90587067	90587067	-	1	no_CDS	8	5	4	5	10	8	3	3	0	15	9	6	7	3	4	conserved_exonBaseMean_le_10
ENSG00000135341	E037	chr6	90587068	90587072	-	5	no_CDS	8	5	4	5	10	9	3	3	0	15	9	8	7	4	4	conserved_exonBaseMean_le_10
ENSG00000135341	E038	chr6	90587073	90587080	-	8	no_CDS	9	3	4	2	7	5	3	3	1	9	7	7	4	4	1	conserved_exonBaseMean_le_10
ENSG00000135341	E039	chr6	90587081	90587086	-	6	no_CDS	5	3	3	2	1	4	2	2	1	4	4	6	2	2	0	conserved_exonBaseMean_le_10
ENSG00000135341	E040	chr6	90587087	90587090	-	4	no_CDS	3	3	3	2	0	4	2	2	1	3	2	6	2	2	0	conserved_exonBaseMean_le_10
ENSG00000135341	E041	chr6	90587091	90587091	-	1	no_CDS	3	3	3	2	0	4	2	2	1	3	2	6	1	2	0	conserved_exonBaseMean_le_10
ENSG00000135341	E042	chr6	90587092	90587092	-	1	no_CDS	3	3	3	2	0	3	2	0	1	3	2	6	1	2	0	conserved_exonBaseMean_le_10
ENSG00000135341	E043	chr6	90587093	90587095	-	3	no_CDS	3	3	3	2	0	3	2	0	1	3	2	6	1	2	0	conserved_exonBaseMean_le_10
ENSG00000135341	E044	chr6	90587096	90587108	-	13	no_CDS	3	3	3	2	0	4	2	0	1	4	2	7	1	2	0	conserved_exonBaseMean_le_10
ENSG00000135341	E045	chr6	90587109	90587264	-	156	no_CDS	3	4	2	3	0	4	2	0	1	4	0	10	2	2	0	conserved_exonBaseMean_le_10
ENSG00000135341	E046	chr6	90587265	90587319	-	55	no_CDS	0	0	0	1	0	0	0	0	0	0	0	0	1	0	0	conserved_exonBaseMean_le_10
ENSG00000135362	E001	chr11	36376419	36376621	+	203	no_CDS	0	2	0	2	0	11	0	3	0	14	1	9	5	1	17	conserved_exonBaseMean_le_10
ENSG00000135362	E002	chr11	36376622	36376704	+	83	no_CDS	0	2	0	4	0	12	0	4	0	15	1	17	7	2	49	variability
ENSG00000135362	E003	chr11	36400957	36400996	+	40	no_CDS	0	0	3	1	4	3	0	0	0	4	1	2	1	0	2	conserved_exonBaseMean_le_10
ENSG00000135362	E004	chr11	36400997	36401285	+	289	CDS	1	3	4	34	30	152	3	16	3	52	23	91	30	24	238	conserved_exonBaseMean_gt_10
ENSG00000135362	E005	chr11	36403298	36403378	+	81	CDS	0	4	1	18	15	125	2	7	1	31	13	48	27	21	163	conserved_exonBaseMean_gt_10
ENSG00000135362	E006	chr11	36419255	36419303	+	49	CDS	0	5	1	24	20	135	1	7	2	31	15	56	25	15	138	conserved_exonBaseMean_gt_10
ENSG00000135362	E007	chr11	36431853	36431910	+	58	CDS	0	3	3	24	22	133	1	10	2	26	18	62	32	17	121	conserved_exonBaseMean_gt_10
ENSG00000135362	E008	chr11	36437385	36437476	+	92	CDS	0	4	6	23	20	134	1	13	0	31	15	72	25	12	118	conserved_exonBaseMean_gt_10
ENSG00000135362	E009	chr11	36446300	36446440	+	141	CDS	0	1	6	30	21	167	1	11	3	45	10	86	20	10	160	conserved_exonBaseMean_gt_10
ENSG00000135362	E010	chr11	36451209	36451335	+	127	CDS	0	1	2	33	16	187	2	8	3	44	9	75	29	8	179	conserved_exonBaseMean_gt_10
ENSG00000135362	E011	chr11	36451336	36452115	+	780	CDS	0	1	4	6	0	28	0	0	0	6	3	20	1	1	23	conserved_exonBaseMean_le_10
ENSG00000135362	E012	chr11	36462333	36462341	+	9	no_CDS	0	0	0	2	0	3	0	0	0	3	0	3	0	0	3	conserved_exonBaseMean_le_10
ENSG00000135362	E013	chr11	36462342	36463673	+	1332	CDS	2	12	18	140	105	749	18	56	27	206	57	293	105	68	711	conserved_exonBaseMean_gt_10
ENSG00000135362	E014	chr11	36463674	36463675	+	2	no_CDS	0	0	0	5	6	20	0	0	3	7	0	9	11	3	19	conserved_exonBaseMean_le_10
ENSG00000135363	E001	chr11	33858579	33859575	-	997	CDS	189	440	94	16	0	37	46	89	2	2890	2441	5039	39	860	438	conserved_exonBaseMean_gt_10
ENSG00000135363	E002	chr11	33859576	33863566	-	3991	CDS	15	62	3	0	0	5	9	20	0	618	198	1154	2	63	68	conserved_exonBaseMean_gt_10
ENSG00000135363	E003	chr11	33864602	33864817	-	216	CDS	47	134	20	6	0	8	14	45	0	944	534	1485	9	193	127	conserved_exonBaseMean_gt_10
ENSG00000135363	E004	chr11	33867138	33867248	-	111	CDS	5	10	1	0	0	0	5	1	0	92	38	168	0	7	5	variability
ENSG00000135363	E005	chr11	33869346	33869586	-	241	CDS	63	52	10	1	0	0	9	15	0	389	158	529	1	91	53	conserved_exonBaseMean_gt_10
ENSG00000135363	E006	chr11	33869587	33869709	-	123	no_CDS	26	10	2	0	0	0	0	1	0	62	18	44	0	5	4	conserved_exonBaseMean_gt_10
ENSG00000135363	E007	chr11	33869710	33869824	-	115	no_CDS	27	4	2	0	0	0	0	2	0	69	17	62	0	6	0	conserved_exonBaseMean_gt_10
ENSG00000135363	E008	chr11	33869825	33869930	-	106	no_CDS	31	19	3	0	0	2	2	3	0	108	48	144	1	40	10	conserved_exonBaseMean_gt_10
ENSG00000135363	E009	chr11	33869931	33869932	-	2	no_CDS	4	12	2	0	0	2	1	1	0	60	40	101	1	31	8	conserved_exonBaseMean_gt_10
ENSG00000135363	E010	chr11	33869933	33869938	-	6	no_CDS	4	13	2	0	0	2	1	1	0	60	42	102	0	32	8	conserved_exonBaseMean_gt_10
ENSG00000135363	E011	chr11	33869939	33869987	-	49	no_CDS	5	26	3	0	0	2	1	1	0	94	54	149	1	36	14	conserved_exonBaseMean_gt_10
ENSG00000135363	E012	chr11	33870140	33870201	-	62	no_CDS	0	5	0	0	0	0	0	1	0	26	7	40	0	2	7	conserved_exonBaseMean_le_10
ENSG00000135363	E013	chr11	33870345	33870570	-	226	no_CDS	3	10	0	0	0	0	1	1	0	75	15	82	0	12	12	conserved_exonBaseMean_gt_10
ENSG00000135363	E014	chr11	33891795	33892049	-	255	no_CDS	5	43	3	1	0	3	0	1	0	101	43	323	0	39	17	conserved_exonBaseMean_gt_10
ENSG00000135365	E001	chr11	45929323	45929324	-	2	no_CDS	0	0	0	0	0	0	0	2	0	0	0	0	2	0	0	conserved_exonBaseMean_le_10
ENSG00000135365	E002	chr11	45929325	45932367	-	3043	CDS	16	122	28	96	18	129	211	242	37	195	31	103	73	31	69	conserved_exonBaseMean_gt_10
ENSG00000135365	E003	chr11	45932368	45932566	-	199	no_CDS	3	16	5	17	2	13	28	26	11	16	5	9	21	7	13	conserved_exonBaseMean_gt_10
ENSG00000135365	E004	chr11	45932567	45932567	-	1	no_CDS	0	4	3	5	2	6	7	6	9	5	3	1	13	6	8	conserved_exonBaseMean_le_10
ENSG00000135365	E005	chr11	45932568	45933491	-	924	no_CDS	39	252	77	141	33	165	362	336	112	266	65	189	84	34	110	conserved_exonBaseMean_gt_10
ENSG00000135365	E006	chr11	45933492	45934225	-	734	CDS	31	293	45	119	36	140	335	308	75	269	43	197	74	37	123	conserved_exonBaseMean_gt_10
ENSG00000135365	E007	chr11	45935636	45935739	-	104	CDS	12	97	13	46	19	48	138	122	29	117	15	82	28	13	47	conserved_exonBaseMean_gt_10
ENSG00000135365	E008	chr11	45936494	45936569	-	76	CDS	7	100	16	58	17	54	127	130	23	98	14	79	16	11	52	conserved_exonBaseMean_gt_10
ENSG00000135365	E009	chr11	45938157	45938312	-	156	CDS	9	177	23	99	22	92	211	203	28	167	17	123	20	12	82	conserved_exonBaseMean_gt_10
ENSG00000135365	E010	chr11	45945840	45946003	-	164	CDS	5	209	22	125	11	117	261	236	41	204	16	128	22	11	81	conserved_exonBaseMean_gt_10
ENSG00000135365	E011	chr11	45948886	45948946	-	61	CDS	5	114	16	61	3	71	148	132	16	95	8	72	18	3	55	conserved_exonBaseMean_gt_10
ENSG00000135365	E012	chr11	45949402	45949481	-	80	CDS	6	132	20	63	6	76	148	156	14	114	10	98	15	7	61	conserved_exonBaseMean_gt_10
ENSG00000135365	E013	chr11	45950206	45950257	-	52	CDS	5	109	18	51	5	66	117	116	8	83	8	83	15	8	47	conserved_exonBaseMean_gt_10
ENSG00000135365	E014	chr11	45953527	45953597	-	71	CDS	5	138	12	67	8	84	155	151	11	131	7	97	16	11	62	conserved_exonBaseMean_gt_10
ENSG00000135365	E015	chr11	45953598	45953625	-	28	CDS	3	90	12	53	8	61	124	99	7	108	8	77	13	10	44	conserved_exonBaseMean_gt_10
ENSG00000135365	E016	chr11	45965315	45965608	-	294	CDS	10	317	24	149	14	185	396	338	22	334	14	207	29	16	98	conserved_exonBaseMean_gt_10
ENSG00000135365	E017	chr11	45969815	45969904	-	90	CDS	8	190	13	95	9	108	247	226	7	240	14	107	24	11	56	conserved_exonBaseMean_gt_10
ENSG00000135365	E018	chr11	45971116	45971367	-	252	CDS	14	223	20	119	12	142	320	329	23	306	25	155	30	14	87	conserved_exonBaseMean_gt_10
ENSG00000135365	E019	chr11	45979760	45979966	-	207	CDS	17	272	24	130	20	142	362	336	50	232	30	153	45	28	78	conserved_exonBaseMean_gt_10
ENSG00000135365	E020	chr11	46076754	46076819	-	66	CDS	44	154	40	94	41	118	204	227	71	135	30	104	76	49	56	conserved_exonBaseMean_gt_10
ENSG00000135365	E021	chr11	46079134	46079166	-	33	CDS	40	104	40	68	37	87	152	158	70	109	31	85	67	41	48	conserved_exonBaseMean_gt_10
ENSG00000135365	E022	chr11	46084166	46084302	-	137	CDS	73	179	78	157	60	156	325	333	129	234	59	173	124	78	105	conserved_exonBaseMean_gt_10
ENSG00000135365	E023	chr11	46092183	46092223	-	41	no_CDS	37	95	42	85	26	80	180	173	57	140	35	102	54	37	49	conserved_exonBaseMean_gt_10
ENSG00000135365	E024	chr11	46120935	46121444	-	510	no_CDS	44	142	21	65	19	77	169	146	33	117	21	99	22	17	28	conserved_exonBaseMean_gt_10
ENSG00000135372	E001	chr11	34105585	34105594	+	10	no_CDS	3	3	2	3	0	5	3	10	0	7	0	9	1	0	4	conserved_exonBaseMean_le_10
ENSG00000135372	E002	chr11	34105595	34105595	+	1	no_CDS	3	3	2	3	0	5	3	10	0	7	0	9	1	0	4	conserved_exonBaseMean_le_10
ENSG00000135372	E003	chr11	34105596	34105599	+	4	no_CDS	4	3	2	3	0	6	3	12	2	5	0	9	2	0	6	conserved_exonBaseMean_le_10
ENSG00000135372	E004	chr11	34105600	34105601	+	2	no_CDS	4	3	2	3	0	6	3	12	2	5	0	9	1	0	6	conserved_exonBaseMean_le_10
ENSG00000135372	E005	chr11	34105602	34105602	+	1	no_CDS	4	3	2	3	0	6	3	12	2	5	0	9	1	0	6	conserved_exonBaseMean_le_10
ENSG00000135372	E006	chr11	34105603	34105632	+	30	no_CDS	14	16	8	10	8	14	11	16	6	14	5	9	2	1	8	conserved_exonBaseMean_le_10
ENSG00000135372	E007	chr11	34105633	34105792	+	160	no_CDS	74	302	70	185	47	153	109	109	41	198	71	171	25	30	134	conserved_exonBaseMean_gt_10
ENSG00000135372	E008	chr11	34107057	34107319	+	263	no_CDS	13	38	11	58	15	31	10	25	9	42	13	37	1	10	10	variability
ENSG00000135372	E009	chr11	34108211	34108240	+	30	CDS	81	266	76	172	62	152	98	89	47	184	83	150	23	40	140	conserved_exonBaseMean_gt_10
ENSG00000135372	E010	chr11	34108241	34108333	+	93	CDS	120	421	128	286	97	219	129	148	70	299	123	220	49	77	253	conserved_exonBaseMean_gt_10
ENSG00000135372	E011	chr11	34108742	34108833	+	92	CDS	112	430	109	291	112	209	128	171	66	331	112	221	52	85	262	conserved_exonBaseMean_gt_10
ENSG00000135372	E012	chr11	34112052	34112223	+	172	CDS	150	624	155	423	159	355	204	271	108	450	186	397	62	123	403	conserved_exonBaseMean_gt_10
ENSG00000135372	E013	chr11	34113716	34113838	+	123	CDS	125	418	118	322	118	275	175	219	79	339	159	316	42	99	361	conserved_exonBaseMean_gt_10
ENSG00000135372	E014	chr11	34115823	34115884	+	62	CDS	92	318	82	247	77	192	113	155	56	248	106	200	27	78	256	conserved_exonBaseMean_gt_10
ENSG00000135372	E015	chr11	34118178	34118179	+	2	no_CDS	4	16	3	8	1	2	3	6	3	2	2	4	1	1	7	conserved_exonBaseMean_le_10
ENSG00000135372	E016	chr11	34118180	34118294	+	115	CDS	85	380	102	306	105	238	134	158	69	305	129	251	50	89	305	conserved_exonBaseMean_gt_10
ENSG00000135372	E017	chr11	34118396	34118503	+	108	CDS	65	309	96	295	80	199	125	128	65	290	91	227	45	90	315	conserved_exonBaseMean_gt_10
ENSG00000135372	E018	chr11	34122459	34122592	+	134	CDS	81	352	116	330	103	220	124	150	64	322	113	266	39	100	292	conserved_exonBaseMean_gt_10
ENSG00000135372	E019	chr11	34123762	34123855	+	94	CDS	76	263	119	239	82	142	88	115	47	203	94	186	27	75	198	conserved_exonBaseMean_gt_10
ENSG00000135372	E020	chr11	34124302	34124400	+	99	CDS	99	316	116	258	80	135	103	121	55	259	114	199	32	75	203	conserved_exonBaseMean_gt_10
ENSG00000135372	E021	chr11	34127463	34127599	+	137	CDS	119	495	128	387	107	222	169	205	60	451	141	278	44	110	300	conserved_exonBaseMean_gt_10
ENSG00000135372	E022	chr11	34130813	34130937	+	125	CDS	118	542	108	387	97	256	157	206	45	458	115	272	38	120	354	conserved_exonBaseMean_gt_10
ENSG00000135372	E023	chr11	34131378	34131380	+	3	no_CDS	5	57	11	20	4	13	18	20	8	44	8	19	2	10	35	conserved_exonBaseMean_gt_10
ENSG00000135372	E024	chr11	34131381	34131531	+	151	CDS	95	523	116	331	94	251	114	169	39	407	112	258	33	98	308	conserved_exonBaseMean_gt_10
ENSG00000135372	E025	chr11	34132125	34132221	+	97	CDS	65	535	95	353	85	232	113	152	40	423	93	256	35	82	326	conserved_exonBaseMean_gt_10
ENSG00000135372	E026	chr11	34133026	34133142	+	117	CDS	77	575	105	392	80	265	149	174	46	463	117	290	30	91	369	conserved_exonBaseMean_gt_10
ENSG00000135372	E027	chr11	34134319	34134420	+	102	CDS	110	382	102	314	66	227	136	153	59	345	105	263	24	91	314	conserved_exonBaseMean_gt_10
ENSG00000135372	E028	chr11	34134512	34134586	+	75	CDS	105	278	85	264	62	189	104	117	44	252	80	211	21	83	233	conserved_exonBaseMean_gt_10
ENSG00000135372	E029	chr11	34135175	34135291	+	117	CDS	106	405	89	279	65	228	132	127	62	324	103	254	34	84	265	conserved_exonBaseMean_gt_10
ENSG00000135372	E030	chr11	34136642	34136775	+	134	CDS	104	496	105	277	78	225	134	147	58	337	110	266	36	89	295	conserved_exonBaseMean_gt_10
ENSG00000135372	E031	chr11	34136978	34137026	+	49	CDS	71	381	92	203	60	162	99	129	53	259	103	215	28	68	202	conserved_exonBaseMean_gt_10
ENSG00000135372	E032	chr11	34139191	34139287	+	97	CDS	98	412	98	217	70	162	86	134	60	291	122	227	30	86	197	conserved_exonBaseMean_gt_10
ENSG00000135372	E033	chr11	34139385	34139495	+	111	CDS	97	421	106	197	73	176	87	122	72	315	125	227	45	85	191	conserved_exonBaseMean_gt_10
ENSG00000135372	E034	chr11	34140400	34140572	+	173	CDS	108	406	132	285	98	238	108	152	72	316	132	227	53	100	212	conserved_exonBaseMean_gt_10
ENSG00000135372	E035	chr11	34141089	34141208	+	120	CDS	102	463	126	299	87	230	149	177	60	312	151	232	43	98	248	conserved_exonBaseMean_gt_10
ENSG00000135372	E036	chr11	34141719	34141817	+	99	CDS	128	642	135	407	100	304	188	223	81	440	186	339	49	123	345	conserved_exonBaseMean_gt_10
ENSG00000135372	E037	chr11	34142275	34142348	+	74	CDS	160	648	164	399	97	273	178	213	79	455	180	338	56	129	366	conserved_exonBaseMean_gt_10
ENSG00000135372	E038	chr11	34143445	34143528	+	84	CDS	180	719	159	410	108	274	185	221	92	454	169	340	53	120	424	conserved_exonBaseMean_gt_10
ENSG00000135372	E039	chr11	34146084	34146133	+	50	CDS	165	615	138	295	100	241	151	184	83	346	160	284	39	93	370	conserved_exonBaseMean_gt_10
ENSG00000135372	E040	chr11	34146134	34146152	+	19	CDS	125	489	99	231	86	180	120	133	65	249	118	215	41	69	279	conserved_exonBaseMean_gt_10
ENSG00000135372	E041	chr11	34146153	34146903	+	751	CDS	323	1320	314	754	245	542	369	456	176	849	341	707	159	236	802	conserved_exonBaseMean_gt_10
ENSG00000135372	E042	chr11	34146904	34146904	+	1	no_CDS	13	3	3	3	4	5	2	8	3	5	6	5	7	8	2	conserved_exonBaseMean_le_10
ENSG00000135372	E043	chr11	34146905	34146905	+	1	no_CDS	13	3	3	3	4	5	2	8	3	5	6	5	7	8	2	conserved_exonBaseMean_le_10
ENSG00000135372	E044	chr11	34146906	34146907	+	2	no_CDS	12	3	3	3	4	5	2	8	3	2	6	5	7	8	2	conserved_exonBaseMean_le_10
ENSG00000135372	E045	chr11	34146908	34146909	+	2	no_CDS	6	2	3	3	4	5	2	7	0	1	6	5	1	8	2	conserved_exonBaseMean_le_10
ENSG00000135372	E046	chr11	34146910	34146910	+	1	no_CDS	3	2	3	3	3	5	2	5	0	1	6	5	1	2	1	conserved_exonBaseMean_le_10
ENSG00000135378	E001	chr11	32829758	32830173	+	416	CDS	11	44	19	1	17	2	20	39	24	102	31	100	5	9	1	conserved_exonBaseMean_gt_10
ENSG00000135378	E002	chr11	32830508	32830632	+	125	CDS	12	62	28	1	15	7	18	41	28	74	36	103	6	9	4	conserved_exonBaseMean_gt_10
ENSG00000135378	E003	chr11	32836658	32836821	+	164	no_CDS	12	102	48	3	13	17	27	45	54	97	49	115	6	15	5	conserved_exonBaseMean_gt_10
ENSG00000135378	E004	chr11	32838882	32838930	+	49	no_CDS	8	90	41	4	7	11	22	27	38	62	38	73	2	10	1	conserved_exonBaseMean_gt_10
ENSG00000135378	E005	chr11	32840107	32840239	+	133	no_CDS	6	74	48	2	10	7	17	39	48	65	47	90	5	9	0	conserved_exonBaseMean_gt_10
ENSG00000135378	E006	chr11	32853296	32853827	+	532	no_CDS	9	148	56	5	21	11	33	56	73	159	63	145	7	7	6	conserved_exonBaseMean_gt_10
ENSG00000135387	E001	chr11	34051635	34051643	+	9	no_CDS	0	0	0	2	1	0	0	0	1	0	0	0	1	0	1	conserved_exonBaseMean_le_10
ENSG00000135387	E002	chr11	34051644	34051658	+	15	no_CDS	2	0	0	3	1	1	0	0	1	0	0	0	1	0	2	conserved_exonBaseMean_le_10
ENSG00000135387	E003	chr11	34051659	34051659	+	1	no_CDS	2	0	0	3	1	2	0	0	0	0	0	0	1	0	2	conserved_exonBaseMean_le_10
ENSG00000135387	E004	chr11	34051660	34051663	+	4	no_CDS	3	0	0	3	3	3	0	0	0	0	0	0	1	0	2	conserved_exonBaseMean_le_10
ENSG00000135387	E005	chr11	34051664	34051669	+	6	no_CDS	3	2	0	6	3	3	0	0	0	2	0	0	1	0	2	conserved_exonBaseMean_le_10
ENSG00000135387	E006	chr11	34051670	34051671	+	2	no_CDS	3	2	0	6	3	3	0	0	0	2	0	0	1	0	2	conserved_exonBaseMean_le_10
ENSG00000135387	E007	chr11	34051672	34051673	+	2	no_CDS	3	2	0	6	4	3	0	0	0	2	0	1	1	0	2	conserved_exonBaseMean_le_10
ENSG00000135387	E008	chr11	34051674	34051676	+	3	no_CDS	5	2	0	9	4	4	0	0	2	4	0	1	1	0	2	conserved_exonBaseMean_le_10
ENSG00000135387	E009	chr11	34051677	34051683	+	7	no_CDS	9	10	2	17	11	9	6	5	10	7	4	2	1	0	2	conserved_exonBaseMean_le_10
ENSG00000135387	E010	chr11	34051684	34051686	+	3	no_CDS	10	12	2	18	11	9	7	6	10	7	5	3	1	0	2	conserved_exonBaseMean_le_10
ENSG00000135387	E011	chr11	34051687	34051694	+	8	no_CDS	12	24	3	28	15	18	13	12	11	15	5	15	3	1	7	variability
ENSG00000135387	E012	chr11	34051695	34051710	+	16	no_CDS	29	41	15	48	30	36	31	31	26	35	15	27	7	8	26	variability
ENSG00000135387	E013	chr11	34051711	34051713	+	3	no_CDS	33	47	17	54	32	37	38	39	27	43	20	28	7	12	30	variability
ENSG00000135387	E014	chr11	34051714	34051728	+	15	no_CDS	60	97	41	73	59	65	55	65	47	79	56	48	16	38	54	conserved_exonBaseMean_gt_10
ENSG00000135387	E015	chr11	34051729	34051729	+	1	no_CDS	62	103	42	74	60	72	58	66	47	85	58	52	16	39	58	conserved_exonBaseMean_gt_10
ENSG00000135387	E016	chr11	34051730	34051871	+	142	no_CDS	198	274	94	186	136	232	124	150	104	261	127	164	56	88	158	conserved_exonBaseMean_gt_10
ENSG00000135387	E017	chr11	34052197	34052201	+	5	no_CDS	0	2	0	0	0	0	0	0	0	1	0	1	0	0	0	conserved_exonBaseMean_le_10
ENSG00000135387	E018	chr11	34052202	34052214	+	13	no_CDS	0	2	0	0	0	0	0	0	0	1	0	1	0	0	0	conserved_exonBaseMean_le_10
ENSG00000135387	E019	chr11	34052215	34052267	+	53	no_CDS	0	3	0	1	1	0	1	1	0	1	0	0	0	0	3	conserved_exonBaseMean_le_10
ENSG00000135387	E020	chr11	34052268	34052285	+	18	no_CDS	2	4	0	1	1	0	1	2	0	3	1	0	1	0	4	conserved_exonBaseMean_le_10
ENSG00000135387	E021	chr11	34052286	34052294	+	9	no_CDS	2	7	0	5	1	2	1	3	0	4	1	4	2	1	5	conserved_exonBaseMean_le_10
ENSG00000135387	E022	chr11	34052295	34052299	+	5	no_CDS	2	9	0	5	1	2	3	3	0	4	1	4	3	1	9	conserved_exonBaseMean_le_10
ENSG00000135387	E023	chr11	34052300	34052337	+	38	no_CDS	7	51	13	39	2	32	10	27	7	32	5	22	8	10	49	conserved_exonBaseMean_gt_10
ENSG00000135387	E024	chr11	34052338	34052398	+	61	no_CDS	45	125	49	96	12	71	62	105	42	116	25	58	35	33	129	conserved_exonBaseMean_gt_10
ENSG00000135387	E025	chr11	34052399	34052420	+	22	no_CDS	78	147	64	117	24	90	114	150	80	134	41	64	48	46	156	conserved_exonBaseMean_gt_10
ENSG00000135387	E026	chr11	34052421	34052636	+	216	CDS	575	1092	535	847	469	859	666	811	535	931	554	697	378	426	958	conserved_exonBaseMean_gt_10
ENSG00000135387	E027	chr11	34053419	34053671	+	253	CDS	8	9	5	29	7	14	30	26	15	21	8	12	13	13	24	variability
ENSG00000135387	E028	chr11	34071726	34071788	+	63	CDS	361	984	446	772	466	739	565	655	447	765	512	655	382	406	1015	conserved_exonBaseMean_gt_10
ENSG00000135387	E029	chr11	34071901	34071987	+	87	CDS	392	1083	571	840	652	782	566	736	604	874	708	813	525	577	1259	conserved_exonBaseMean_gt_10
ENSG00000135387	E030	chr11	34076236	34076474	+	239	CDS	605	2014	1155	1441	1251	1370	1058	1351	1073	1550	1260	1440	935	1059	2169	conserved_exonBaseMean_gt_10
ENSG00000135387	E031	chr11	34076558	34076559	+	2	no_CDS	4	10	4	12	22	3	9	11	3	5	10	7	4	4	19	conserved_exonBaseMean_le_10
ENSG00000135387	E032	chr11	34076560	34076642	+	83	CDS	395	1234	798	792	790	872	580	758	686	926	821	864	504	657	1167	conserved_exonBaseMean_gt_10
ENSG00000135387	E033	chr11	34079628	34079765	+	138	CDS	505	1906	1005	1247	1029	1329	906	1139	897	1421	1008	1318	684	834	1683	conserved_exonBaseMean_gt_10
ENSG00000135387	E034	chr11	34082825	34082877	+	53	CDS	422	1550	722	1062	799	1076	715	896	704	1209	782	1081	512	631	1330	conserved_exonBaseMean_gt_10
ENSG00000135387	E035	chr11	34082955	34083041	+	87	CDS	459	1725	780	1198	856	1201	737	974	755	1365	886	1179	572	741	1501	conserved_exonBaseMean_gt_10
ENSG00000135387	E036	chr11	34086064	34086219	+	156	CDS	495	1931	902	1190	983	1250	748	1014	894	1469	995	1261	696	873	1570	conserved_exonBaseMean_gt_10
ENSG00000135387	E037	chr11	34086305	34086361	+	57	CDS	328	1347	645	823	649	837	587	745	613	957	694	811	480	597	1040	conserved_exonBaseMean_gt_10
ENSG00000135387	E038	chr11	34086362	34086413	+	52	CDS	376	1706	768	1060	856	1066	749	919	711	1223	870	1036	649	763	1444	conserved_exonBaseMean_gt_10
ENSG00000135387	E039	chr11	34089392	34089394	+	3	no_CDS	9	42	30	29	22	23	26	19	30	41	21	27	9	28	22	conserved_exonBaseMean_gt_10
ENSG00000135387	E040	chr11	34089395	34089456	+	62	CDS	353	1890	803	1165	907	1179	821	1019	720	1377	909	1184	680	753	1595	conserved_exonBaseMean_gt_10
ENSG00000135387	E041	chr11	34090179	34090289	+	111	CDS	499	2263	901	1480	1086	1508	982	1217	852	1670	1031	1454	787	898	2091	conserved_exonBaseMean_gt_10
ENSG00000135387	E042	chr11	34090529	34090678	+	150	CDS	488	2441	929	1665	1056	1660	1010	1276	868	1884	1065	1516	808	952	2192	conserved_exonBaseMean_gt_10
ENSG00000135387	E043	chr11	34091906	34092056	+	151	CDS	538	2242	984	1546	1090	1556	999	1207	924	1737	1145	1408	825	1051	1932	conserved_exonBaseMean_gt_10
ENSG00000135387	E044	chr11	34096479	34096673	+	195	CDS	562	2283	1088	1495	1268	1617	812	1092	998	1767	1242	1497	892	1121	1779	conserved_exonBaseMean_gt_10
ENSG00000135387	E045	chr11	34097196	34097296	+	101	CDS	529	1541	883	1007	1066	1161	724	941	925	1250	1017	1113	659	890	1417	conserved_exonBaseMean_gt_10
ENSG00000135387	E046	chr11	34097698	34097761	+	64	CDS	471	1421	828	938	950	1059	589	739	700	1103	920	972	562	834	1264	conserved_exonBaseMean_gt_10
ENSG00000135387	E047	chr11	34097762	34099055	+	1294	CDS	208	386	406	291	299	248	210	274	273	290	363	296	350	294	288	conserved_exonBaseMean_gt_10
ENSG00000135387	E048	chr11	34099056	34099058	+	3	no_CDS	13	14	4	31	13	7	21	16	12	21	19	19	8	12	9	conserved_exonBaseMean_gt_10
ENSG00000135387	E049	chr11	34099059	34099060	+	2	no_CDS	10	14	4	31	10	7	20	16	12	20	17	16	8	10	8	conserved_exonBaseMean_gt_10
ENSG00000135387	E050	chr11	34099303	34099532	+	230	CDS	637	1835	1308	1281	1532	1418	661	783	976	1359	1447	1259	963	1232	1637	conserved_exonBaseMean_gt_10
ENSG00000135387	E051	chr11	34099533	34099536	+	4	no_CDS	260	625	630	539	705	527	320	351	484	427	634	467	477	555	539	conserved_exonBaseMean_gt_10
ENSG00000135387	E052	chr11	34099537	34099658	+	122	no_CDS	417	1039	975	857	1121	836	511	542	797	751	1027	803	727	792	1102	conserved_exonBaseMean_gt_10
ENSG00000135387	E053	chr11	34099659	34099659	+	1	no_CDS	201	466	465	400	535	391	223	213	404	375	521	386	349	382	642	conserved_exonBaseMean_gt_10
ENSG00000135387	E054	chr11	34099660	34099736	+	77	no_CDS	363	690	705	595	875	604	334	334	633	552	788	549	503	571	934	conserved_exonBaseMean_gt_10
ENSG00000135387	E055	chr11	34099737	34099738	+	2	no_CDS	262	551	522	499	646	467	255	257	460	446	594	426	353	419	774	conserved_exonBaseMean_gt_10
ENSG00000135387	E056	chr11	34099739	34100498	+	760	no_CDS	1262	2786	2266	2076	2666	2211	1280	1434	1973	2303	2500	2115	1671	2112	3080	conserved_exonBaseMean_gt_10
ENSG00000135387	E057	chr11	34100499	34100500	+	2	no_CDS	197	450	379	211	417	232	142	193	394	307	394	223	279	354	362	conserved_exonBaseMean_gt_10
ENSG00000135387	E058	chr11	34100501	34100508	+	8	no_CDS	199	465	396	217	427	248	155	201	412	327	416	232	302	375	379	conserved_exonBaseMean_gt_10
ENSG00000135387	E059	chr11	34100509	34100515	+	7	no_CDS	192	487	419	225	449	253	162	220	430	341	433	244	309	380	392	conserved_exonBaseMean_gt_10
ENSG00000135387	E060	chr11	34100516	34100516	+	1	no_CDS	186	482	410	222	437	250	157	218	416	334	428	242	301	371	391	conserved_exonBaseMean_gt_10
ENSG00000135387	E061	chr11	34100517	34100937	+	421	no_CDS	642	1736	1473	1027	1697	1216	795	913	1230	1335	1508	1138	1123	1303	1874	conserved_exonBaseMean_gt_10
ENSG00000135387	E062	chr11	34100938	34100938	+	1	no_CDS	216	298	408	219	489	265	127	143	289	291	391	247	320	348	395	conserved_exonBaseMean_gt_10
ENSG00000135387	E063	chr11	34100939	34100940	+	2	no_CDS	217	306	401	222	487	267	131	145	290	293	393	247	320	352	398	conserved_exonBaseMean_gt_10
ENSG00000135387	E064	chr11	34100941	34101046	+	106	no_CDS	269	496	500	331	613	413	207	222	390	432	482	350	404	446	575	conserved_exonBaseMean_gt_10
ENSG00000135387	E065	chr11	34101047	34101127	+	81	no_CDS	186	273	254	182	353	238	132	135	259	230	267	192	226	237	318	conserved_exonBaseMean_gt_10
ENSG00000135387	E066	chr11	34101128	34101153	+	26	no_CDS	69	20	58	23	57	24	21	29	75	19	35	28	53	64	63	variability
ENSG00000135387	E067	chr11	34101154	34101156	+	3	no_CDS	15	12	21	9	32	13	10	11	41	11	23	12	29	45	27	variability
ENSG00000135387	E068	chr11	34101157	34101157	+	1	no_CDS	15	12	21	9	32	13	10	11	41	11	23	12	29	45	27	variability
ENSG00000135387	E069	chr11	34101158	34101384	+	227	no_CDS	45	48	75	50	74	57	33	31	78	47	46	47	91	115	109	variability
ENSG00000135387	E070	chr11	34101385	34101605	+	221	no_CDS	34	25	75	43	53	42	17	24	64	38	36	28	83	91	83	variability
ENSG00000135387	E071	chr11	34101606	34101608	+	3	no_CDS	6	7	28	7	20	4	1	9	32	10	17	4	32	35	20	variability
ENSG00000135387	E072	chr11	34101609	34102093	+	485	no_CDS	34	46	80	41	65	35	23	31	62	41	44	39	69	89	72	conserved_exonBaseMean_gt_10
ENSG00000135387	E073	chr11	34102094	34102097	+	4	no_CDS	1	3	14	0	4	6	1	1	6	9	5	6	4	7	3	conserved_exonBaseMean_le_10
ENSG00000135390	E001	chr12	53665165	53665167	-	3	no_CDS	0	3	0	3	1	2	2	3	1	2	0	1	2	3	3	conserved_exonBaseMean_le_10
ENSG00000135390	E002	chr12	53665168	53665170	-	3	no_CDS	54	5	15	5	16	4	7	5	8	7	10	7	31	18	5	conserved_exonBaseMean_gt_10
ENSG00000135390	E003	chr12	53665171	53665172	-	2	no_CDS	117	13	95	20	97	10	21	19	46	16	73	12	123	97	22	conserved_exonBaseMean_gt_10
ENSG00000135390	E004	chr12	53665173	53665176	-	4	no_CDS	143	36	145	52	146	38	54	42	67	47	112	36	191	157	58	conserved_exonBaseMean_gt_10
ENSG00000135390	E005	chr12	53665177	53665428	-	252	CDS	1119	3766	2241	4848	2463	3600	3172	3575	1341	4105	2079	3282	2570	2548	3753	conserved_exonBaseMean_gt_10
ENSG00000135390	E006	chr12	53669148	53669341	-	194	CDS	1512	5365	2252	7507	2619	4746	4472	4993	1320	5816	2316	4169	2997	2995	4734	conserved_exonBaseMean_gt_10
ENSG00000135390	E007	chr12	53669871	53669948	-	78	CDS	894	3648	1156	5241	1334	3123	3860	3955	804	3890	1174	2637	1682	1649	3253	conserved_exonBaseMean_gt_10
ENSG00000135390	E008	chr12	53669949	53670114	-	166	no_CDS	25	89	30	103	44	64	470	389	61	75	39	66	49	70	128	macaque_up
ENSG00000135390	E009	chr12	53672576	53672645	-	70	CDS	636	2284	769	3525	900	2036	2556	2700	557	2577	774	1727	1136	1100	2285	conserved_exonBaseMean_gt_10
ENSG00000135390	E010	chr12	53673564	53673816	-	253	no_CDS	7	22	13	62	26	18	45	61	19	32	7	19	12	39	45	conserved_exonBaseMean_gt_10
ENSG00000135390	E011	chr12	53676053	53676081	-	29	no_CDS	244	648	188	1069	259	709	776	847	231	736	193	474	292	294	615	conserved_exonBaseMean_gt_10
ENSG00000135390	E012	chr12	53676082	53676084	-	3	no_CDS	7	45	7	53	11	48	79	68	18	63	8	28	18	17	53	conserved_exonBaseMean_gt_10
ENSG00000135390	E013	chr12	53676085	53676089	-	5	no_CDS	5	33	5	45	9	45	54	51	11	51	4	22	12	11	36	conserved_exonBaseMean_gt_10
ENSG00000135390	E014	chr12	53676090	53676095	-	6	no_CDS	4	20	1	32	4	32	29	34	7	31	1	12	3	2	21	conserved_exonBaseMean_gt_10
ENSG00000135390	E015	chr12	53676096	53676097	-	2	no_CDS	0	9	0	16	3	17	15	12	4	12	0	5	3	0	11	conserved_exonBaseMean_le_10
ENSG00000135404	E001	chr12	55725453	55725453	-	1	no_CDS	2	6	3	2	4	1	6	3	4	2	1	1	0	0	3	conserved_exonBaseMean_le_10
ENSG00000135404	E002	chr12	55725454	55725472	-	19	no_CDS	4	5	6	2	9	4	6	5	8	3	3	5	1	0	4	conserved_exonBaseMean_le_10
ENSG00000135404	E003	chr12	55725473	55725473	-	1	no_CDS	5	7	6	2	9	4	4	7	9	2	3	5	1	0	2	conserved_exonBaseMean_le_10
ENSG00000135404	E004	chr12	55725474	55725477	-	4	no_CDS	20	9	14	2	17	7	4	17	19	2	12	5	7	0	2	conserved_exonBaseMean_le_10
ENSG00000135404	E005	chr12	55725478	55725626	-	149	CDS	367	948	457	532	529	837	511	836	509	521	456	575	206	171	644	conserved_exonBaseMean_gt_10
ENSG00000135404	E006	chr12	55725813	55725896	-	84	CDS	519	1364	722	837	807	1369	782	1221	836	765	710	930	339	278	917	conserved_exonBaseMean_gt_10
ENSG00000135404	E007	chr12	55726121	55726261	-	141	CDS	528	1676	857	990	948	1596	926	1515	1103	892	877	1098	441	352	1117	conserved_exonBaseMean_gt_10
ENSG00000135404	E008	chr12	55726700	55726795	-	96	CDS	301	1170	680	749	717	1116	671	1124	913	680	727	731	366	308	814	conserved_exonBaseMean_gt_10
ENSG00000135404	E009	chr12	55726890	55726964	-	75	CDS	159	674	459	440	484	726	391	705	596	388	519	470	235	250	491	conserved_exonBaseMean_gt_10
ENSG00000135404	E010	chr12	55727151	55727339	-	189	CDS	310	1000	633	628	707	1181	601	1014	687	638	667	769	312	315	710	conserved_exonBaseMean_gt_10
ENSG00000135404	E011	chr12	55728276	55728352	-	77	CDS	227	473	288	323	363	606	280	492	262	341	275	397	132	118	273	conserved_exonBaseMean_gt_10
ENSG00000135404	E012	chr12	55728953	55729009	-	57	no_CDS	175	212	126	150	142	257	82	185	99	157	125	182	34	37	82	conserved_exonBaseMean_gt_10
ENSG00000135404	E013	chr12	55729010	55729178	-	169	no_CDS	27	6	6	9	9	23	3	9	5	8	8	6	7	2	10	conserved_exonBaseMean_le_10
ENSG00000135404	E014	chr12	55729282	55729673	-	392	no_CDS	23	36	13	28	37	37	3	3	5	40	30	26	34	20	23	macaque_down
ENSG00000135404	E015	chr12	55729674	55729675	-	2	no_CDS	3	3	2	3	2	1	0	0	0	2	0	1	6	0	0	conserved_exonBaseMean_le_10
ENSG00000135414	E001	chr12	55743120	55743761	+	642	CDS	15	73	18	71	6	29	6	29	5	70	4	56	17	17	44	conserved_exonBaseMean_gt_10
ENSG00000135414	E002	chr12	55748586	55748807	+	222	CDS	14	65	37	90	10	32	6	33	11	88	13	65	23	32	53	conserved_exonBaseMean_gt_10
ENSG00000135414	E003	chr12	55748808	55748983	+	176	CDS	9	69	31	57	12	32	6	32	11	76	16	64	27	27	48	conserved_exonBaseMean_gt_10
ENSG00000135414	E004	chr12	55749502	55749815	+	314	CDS	13	123	35	85	22	38	13	57	23	141	26	121	36	40	88	conserved_exonBaseMean_gt_10
ENSG00000135414	E005	chr12	55749816	55751851	+	2036	CDS	48	285	139	314	62	88	28	141	84	367	75	375	134	138	270	conserved_exonBaseMean_gt_10
ENSG00000135423	E001	chr12	56470953	56470954	-	2	no_CDS	0	0	0	0	0	0	0	0	0	0	0	0	0	0	0	not_eval
ENSG00000135423	E002	chr12	56470955	56470957	-	3	no_CDS	0	0	0	0	0	0	0	1	10	0	0	0	0	0	0	conserved_exonBaseMean_le_10
ENSG00000135423	E003	chr12	56470958	56471643	-	686	CDS	13	83	36	0	5	4	47	63	123	23	1	4	42	7	17	conserved_exonBaseMean_gt_10
ENSG00000135423	E004	chr12	56471773	56471836	-	64	CDS	5	21	8	0	1	0	19	17	39	6	3	0	10	2	4	conserved_exonBaseMean_le_10
ENSG00000135423	E005	chr12	56472119	56472195	-	77	CDS	7	25	7	0	0	0	21	20	36	7	3	0	11	2	2	conserved_exonBaseMean_le_10
ENSG00000135423	E006	chr12	56472690	56472751	-	62	CDS	3	22	8	0	0	1	16	14	35	6	3	0	12	1	3	conserved_exonBaseMean_le_10
ENSG00000135423	E007	chr12	56473228	56473320	-	93	CDS	3	24	7	0	0	2	10	14	43	9	0	0	8	0	4	conserved_exonBaseMean_le_10
ENSG00000135423	E008	chr12	56473463	56473594	-	132	CDS	2	16	7	1	3	2	6	13	36	7	0	0	3	0	4	variability
ENSG00000135423	E009	chr12	56474544	56474720	-	177	CDS	3	17	8	2	2	0	13	12	38	3	0	0	5	1	6	conserved_exonBaseMean_le_10
ENSG00000135423	E010	chr12	56474846	56474896	-	51	CDS	2	12	6	1	2	0	10	5	30	3	0	0	7	0	3	conserved_exonBaseMean_le_10
ENSG00000135423	E011	chr12	56475044	56475110	-	67	CDS	2	25	11	1	2	0	11	12	46	7	0	0	9	2	3	conserved_exonBaseMean_le_10
ENSG00000135423	E012	chr12	56475624	56475682	-	59	CDS	3	23	10	1	0	1	7	18	42	5	0	0	10	2	4	conserved_exonBaseMean_le_10
ENSG00000135423	E013	chr12	56475945	56475977	-	33	CDS	2	21	8	0	0	0	11	17	43	2	0	0	10	0	5	conserved_exonBaseMean_le_10
ENSG00000135423	E014	chr12	56477660	56477718	-	59	CDS	5	18	7	1	0	0	8	27	53	4	0	1	7	2	5	conserved_exonBaseMean_le_10
ENSG00000135423	E015	chr12	56477933	56478096	-	164	CDS	11	35	10	1	0	1	21	34	63	10	0	1	14	6	3	conserved_exonBaseMean_gt_10
ENSG00000135423	E016	chr12	56478183	56478262	-	80	CDS	8	28	6	0	0	2	17	25	41	5	0	1	17	6	2	conserved_exonBaseMean_gt_10
ENSG00000135423	E017	chr12	56479052	56479181	-	130	CDS	5	30	4	0	0	1	20	25	53	3	0	0	16	2	5	conserved_exonBaseMean_gt_10
ENSG00000135423	E018	chr12	56479780	56479901	-	122	CDS	4	31	5	0	0	1	12	23	32	1	0	0	8	1	3	conserved_exonBaseMean_le_10
ENSG00000135423	E019	chr12	56480288	56480387	-	100	CDS	3	26	8	0	0	0	11	19	31	3	0	0	9	4	1	conserved_exonBaseMean_le_10
ENSG00000135423	E020	chr12	56487937	56488133	-	197	CDS	5	22	8	0	0	0	12	35	49	5	0	0	3	5	1	conserved_exonBaseMean_gt_10
ENSG00000135423	E021	chr12	56488134	56488177	-	44	no_CDS	3	6	1	0	0	0	7	13	26	2	0	0	1	2	0	conserved_exonBaseMean_le_10
ENSG00000135423	E022	chr12	56488178	56488404	-	227	no_CDS	1	3	1	0	0	0	5	8	19	2	0	0	2	0	1	conserved_exonBaseMean_le_10
ENSG00000135426	E001	chr12	54949159	54949402	-	244	no_CDS	14	54	27	24	0	10	2	2	0	64	28	42	9	6	9	variability
ENSG00000135426	E002	chr12	54949403	54949844	-	442	no_CDS	18	71	38	32	1	10	3	9	1	104	40	55	26	10	22	variability
ENSG00000135426	E003	chr12	54949845	54950066	-	222	no_CDS	14	72	38	39	1	4	2	7	1	100	35	51	23	9	21	variability
ENSG00000135426	E004	chr12	54950067	54950070	-	4	no_CDS	10	34	21	17	0	2	1	2	1	40	23	24	8	3	2	variability
ENSG00000135426	E005	chr12	54950071	54950072	-	2	no_CDS	11	34	19	16	0	2	1	2	1	36	24	20	11	3	2	variability
ENSG00000135426	E006	chr12	54950073	54950077	-	5	no_CDS	11	36	19	16	0	2	1	1	1	37	25	20	12	3	3	variability
ENSG00000135426	E007	chr12	54950078	54950078	-	1	no_CDS	10	35	17	16	0	2	1	0	1	29	23	19	12	3	3	variability
ENSG00000135426	E008	chr12	54950079	54950390	-	312	CDS	43	313	82	91	0	32	271	338	62	377	114	201	114	43	98	conserved_exonBaseMean_gt_10
ENSG00000135426	E009	chr12	54961052	54961167	-	116	no_CDS	3	33	7	6	0	5	16	27	4	24	4	14	8	1	5	conserved_exonBaseMean_le_10
ENSG00000135426	E010	chr12	54961168	54961267	-	100	CDS	29	241	54	58	0	35	178	265	41	298	88	134	110	44	88	conserved_exonBaseMean_gt_10
ENSG00000135426	E011	chr12	54962431	54963242	-	812	CDS	99	886	199	223	0	144	751	939	165	1032	280	538	369	131	309	conserved_exonBaseMean_gt_10
ENSG00000135426	E012	chr12	54963742	54963950	-	209	CDS	32	320	90	92	1	48	262	321	73	397	90	211	148	52	102	conserved_exonBaseMean_gt_10
ENSG00000135426	E013	chr12	54966053	54966151	-	99	CDS	28	172	70	57	1	25	138	199	46	237	69	137	97	39	59	conserved_exonBaseMean_gt_10
ENSG00000135426	E014	chr12	54966388	54966424	-	37	CDS	10	99	47	27	0	15	82	121	27	125	41	95	73	23	37	conserved_exonBaseMean_gt_10
ENSG00000135426	E015	chr12	54967183	54967236	-	54	CDS	17	101	46	26	0	19	92	113	33	125	54	87	63	21	27	conserved_exonBaseMean_gt_10
ENSG00000135426	E016	chr12	54967843	54967892	-	50	CDS	26	102	46	24	0	3	89	112	46	124	57	87	59	28	34	conserved_exonBaseMean_gt_10
ENSG00000135426	E017	chr12	54970119	54973476	-	3358	no_CDS	135	400	147	116	0	51	702	884	285	404	171	236	254	80	159	conserved_exonBaseMean_gt_10
ENSG00000135426	E018	chr12	54973477	54973519	-	43	CDS	24	101	42	35	0	1	96	136	51	113	54	62	50	28	37	conserved_exonBaseMean_gt_10
ENSG00000135426	E019	chr12	54974400	54974607	-	208	CDS	57	261	96	70	0	22	206	281	91	215	101	166	111	55	77	conserved_exonBaseMean_gt_10
ENSG00000135426	E020	chr12	54980978	54981773	-	796	no_CDS	24	30	12	15	1	2	50	77	31	29	27	29	10	2	11	variability
ENSG00000135426	E021	chr12	54981774	54981945	-	172	no_CDS	28	53	21	21	1	5	255	329	91	70	14	42	118	32	80	3+2
ENSG00000135426	E022	chr12	54981946	54982847	-	902	no_CDS	53	93	60	32	0	12	83	119	32	79	29	74	24	5	28	conserved_exonBaseMean_gt_10
ENSG00000135426	E023	chr12	54982848	54983993	-	1146	no_CDS	74	107	82	24	0	3	98	179	39	106	27	84	23	7	25	conserved_exonBaseMean_gt_10
ENSG00000135426	E024	chr12	54983994	54984166	-	173	no_CDS	37	38	66	5	0	2	26	42	10	36	17	39	5	1	14	conserved_exonBaseMean_gt_10
ENSG00000135426	E025	chr12	54984167	54984584	-	418	no_CDS	30	54	43	28	0	10	52	87	19	48	18	43	12	5	24	conserved_exonBaseMean_gt_10
ENSG00000135426	E026	chr12	54984585	54984719	-	135	no_CDS	50	205	85	64	0	28	208	275	63	195	62	143	94	37	77	conserved_exonBaseMean_gt_10
ENSG00000135426	E027	chr12	54984720	54984727	-	8	no_CDS	14	65	27	23	0	6	60	72	13	49	11	38	14	11	19	conserved_exonBaseMean_gt_10
ENSG00000135426	E028	chr12	54984728	54984729	-	2	no_CDS	14	60	26	23	0	5	43	65	9	40	10	32	12	9	16	conserved_exonBaseMean_gt_10
ENSG00000135426	E029	chr12	54984730	54984733	-	4	no_CDS	14	60	26	22	0	5	42	65	9	40	10	32	12	7	16	conserved_exonBaseMean_gt_10
ENSG00000135426	E030	chr12	54984734	54984747	-	14	no_CDS	11	39	21	16	0	3	28	45	9	25	6	17	12	7	11	conserved_exonBaseMean_gt_10
ENSG00000135426	E031	chr12	54984748	54984748	-	1	no_CDS	0	3	0	3	0	0	1	1	0	3	0	1	1	0	0	conserved_exonBaseMean_le_10
ENSG00000135426	E032	chr12	54984749	54984759	-	11	no_CDS	0	3	0	3	0	0	1	1	0	2	0	1	1	0	0	conserved_exonBaseMean_le_10
ENSG00000135426	E033	chr12	54984760	54984763	-	4	no_CDS	0	1	0	2	0	0	0	1	0	1	0	0	0	0	0	conserved_exonBaseMean_le_10
ENSG00000135426	E034	chr12	54984764	54984764	-	1	no_CDS	0	1	0	0	0	0	0	1	0	0	0	0	0	0	0	conserved_exonBaseMean_le_10
ENSG00000135426	E035	chr12	54984765	54984765	-	1	no_CDS	0	1	0	0	0	0	0	1	0	0	0	0	0	0	0	conserved_exonBaseMean_le_10
ENSG00000135439	E001	chr12	57725192	57725194	-	3	no_CDS	5	7	3	6	7	5	5	2	1	5	1	6	3	0	1	conserved_exonBaseMean_le_10
ENSG00000135439	E002	chr12	57725195	57725195	-	1	no_CDS	5	7	3	8	7	6	5	2	2	5	1	5	4	0	1	conserved_exonBaseMean_le_10
ENSG00000135439	E003	chr12	57725196	57726313	-	1118	no_CDS	131	393	110	303	108	318	305	283	90	399	141	350	157	84	205	conserved_exonBaseMean_gt_10
ENSG00000135439	E004	chr12	57726314	57726315	-	2	no_CDS	28	101	29	62	35	91	71	77	20	109	48	92	62	27	60	conserved_exonBaseMean_gt_10
ENSG00000135439	E005	chr12	57726316	57726317	-	2	no_CDS	28	103	31	64	34	98	78	84	25	112	46	96	64	31	61	conserved_exonBaseMean_gt_10
ENSG00000135439	E006	chr12	57726318	57726794	-	477	CDS	74	304	51	202	66	238	281	248	57	313	102	213	103	75	141	conserved_exonBaseMean_gt_10
ENSG00000135439	E007	chr12	57726974	57727229	-	256	CDS	32	142	36	104	46	116	118	133	54	143	62	97	69	38	51	conserved_exonBaseMean_gt_10
ENSG00000135439	E008	chr12	57727360	57727582	-	223	CDS	49	203	51	136	43	188	114	151	72	193	61	147	101	65	84	conserved_exonBaseMean_gt_10
ENSG00000135439	E009	chr12	57727681	57727771	-	91	CDS	39	161	43	123	36	141	100	106	58	170	72	146	73	63	98	conserved_exonBaseMean_gt_10
ENSG00000135439	E010	chr12	57727937	57728085	-	149	CDS	54	175	54	157	70	167	144	174	61	205	89	207	86	72	122	conserved_exonBaseMean_gt_10
ENSG00000135439	E011	chr12	57729639	57729767	-	129	CDS	58	316	77	236	87	206	207	262	64	287	112	225	111	74	172	conserved_exonBaseMean_gt_10
ENSG00000135439	E012	chr12	57730495	57730614	-	120	CDS	71	375	79	256	105	241	249	282	82	324	116	233	142	78	156	conserved_exonBaseMean_gt_10
ENSG00000135439	E013	chr12	57730791	57730953	-	163	CDS	69	291	86	234	126	192	252	259	89	275	119	227	148	94	146	conserved_exonBaseMean_gt_10
ENSG00000135439	E014	chr12	57731366	57731470	-	105	CDS	48	199	53	143	89	114	162	140	68	159	76	162	79	71	95	conserved_exonBaseMean_gt_10
ENSG00000135439	E015	chr12	57731556	57731642	-	87	CDS	52	229	43	178	70	132	160	139	56	193	64	193	61	51	124	conserved_exonBaseMean_gt_10
ENSG00000135439	E016	chr12	57731809	57731967	-	159	CDS	47	374	55	248	78	232	208	206	57	293	93	286	94	50	165	conserved_exonBaseMean_gt_10
ENSG00000135439	E017	chr12	57732403	57732512	-	110	CDS	30	247	45	166	62	172	127	147	38	179	73	178	57	25	106	conserved_exonBaseMean_gt_10
ENSG00000135439	E018	chr12	57732845	57732979	-	135	CDS	38	169	54	153	53	152	120	142	39	133	55	156	76	34	89	conserved_exonBaseMean_gt_10
ENSG00000135439	E019	chr12	57734026	57734173	-	148	CDS	62	179	56	142	66	152	142	163	46	182	75	176	72	48	89	conserved_exonBaseMean_gt_10
ENSG00000135439	E020	chr12	57734319	57734404	-	86	CDS	66	192	64	131	76	146	133	168	40	184	85	188	66	49	91	conserved_exonBaseMean_gt_10
ENSG00000135439	E021	chr12	57734592	57734679	-	88	CDS	44	228	50	149	80	153	162	183	34	202	81	206	83	42	105	conserved_exonBaseMean_gt_10
ENSG00000135439	E022	chr12	57735369	57735427	-	59	CDS	37	154	38	109	63	97	123	135	31	141	57	141	67	30	80	conserved_exonBaseMean_gt_10
ENSG00000135439	E023	chr12	57741912	57742170	-	259	CDS	57	245	43	178	55	153	190	188	38	222	69	206	79	43	111	conserved_exonBaseMean_gt_10
ENSG00000135439	E024	chr12	57742171	57742186	-	16	no_CDS	11	3	2	3	1	0	3	2	0	6	1	6	2	0	2	conserved_exonBaseMean_le_10
ENSG00000135441	E001	chr12	55716033	55716196	+	164	CDS	235	360	206	321	204	379	416	658	232	282	209	288	179	180	199	conserved_exonBaseMean_gt_10
ENSG00000135441	E002	chr12	55716933	55717005	+	73	CDS	394	748	408	572	479	706	598	909	384	488	369	479	396	347	452	conserved_exonBaseMean_gt_10
ENSG00000135441	E003	chr12	55719091	55719223	+	133	CDS	688	1173	732	825	784	970	772	1195	608	833	615	763	663	553	685	conserved_exonBaseMean_gt_10
ENSG00000135441	E004	chr12	55719499	55719705	+	207	CDS	507	1040	609	715	672	864	635	1124	511	720	526	729	543	459	610	conserved_exonBaseMean_gt_10
ENSG00000135446	E001	chr12	57747421	57747735	-	315	no_CDS	8	29	14	17	14	26	29	43	39	25	13	14	26	37	80	variability
ENSG00000135446	E002	chr12	57747736	57747760	-	25	no_CDS	3	7	5	3	4	8	5	5	15	10	8	4	17	14	29	variability
ENSG00000135446	E003	chr12	57747761	57747921	-	161	no_CDS	8	15	12	10	4	16	23	22	42	34	30	18	25	42	62	variability
ENSG00000135446	E004	chr12	57747922	57748220	-	299	no_CDS	12	19	11	17	7	22	36	33	51	54	50	39	46	61	109	3+2
ENSG00000135446	E005	chr12	57748221	57748223	-	3	no_CDS	3	2	2	2	2	0	2	4	5	3	7	4	12	6	22	conserved_exonBaseMean_le_10
ENSG00000135446	E006	chr12	57748224	57748232	-	9	no_CDS	4	2	2	2	2	0	4	4	4	3	7	4	11	6	20	conserved_exonBaseMean_le_10
ENSG00000135446	E007	chr12	57748233	57748261	-	29	no_CDS	157	89	67	59	54	42	42	75	60	66	106	96	56	69	226	conserved_exonBaseMean_gt_10
ENSG00000135446	E008	chr12	57748262	57748617	-	356	CDS	529	1682	672	1073	609	1023	835	1258	815	1233	956	1183	506	770	1818	conserved_exonBaseMean_gt_10
ENSG00000135446	E009	chr12	57748618	57749181	-	564	no_CDS	25	70	14	56	20	51	35	73	21	65	20	80	14	48	64	conserved_exonBaseMean_gt_10
ENSG00000135446	E010	chr12	57749182	57749317	-	136	CDS	349	1055	466	752	372	661	458	823	538	775	597	814	303	535	1000	conserved_exonBaseMean_gt_10
ENSG00000135446	E011	chr12	57749454	57749504	-	51	CDS	283	688	404	519	291	467	370	600	447	522	492	585	279	426	759	conserved_exonBaseMean_gt_10
ENSG00000135446	E012	chr12	57749505	57750655	-	1151	CDS	54	142	35	97	16	113	96	104	34	107	32	99	22	50	134	conserved_exonBaseMean_gt_10
ENSG00000135446	E013	chr12	57750656	57750765	-	110	CDS	366	966	525	748	405	707	582	905	595	763	670	883	392	542	982	conserved_exonBaseMean_gt_10
ENSG00000135446	E014	chr12	57750923	57751090	-	168	CDS	457	1276	635	840	525	828	688	1017	649	877	774	982	490	687	1183	conserved_exonBaseMean_gt_10
ENSG00000135446	E015	chr12	57751207	57751342	-	136	CDS	449	1396	582	897	498	831	668	1021	659	898	818	918	470	666	1148	conserved_exonBaseMean_gt_10
ENSG00000135446	E016	chr12	57751343	57751499	-	157	no_CDS	42	76	28	58	16	58	45	101	35	60	30	49	11	30	57	conserved_exonBaseMean_gt_10
ENSG00000135446	E017	chr12	57751500	57751736	-	237	CDS	574	1523	671	1106	553	949	786	1104	856	1117	947	1114	566	794	1415	conserved_exonBaseMean_gt_10
ENSG00000135446	E018	chr12	57751737	57752174	-	438	no_CDS	39	77	36	39	37	44	49	50	43	64	33	53	23	45	50	conserved_exonBaseMean_gt_10
ENSG00000135446	E019	chr12	57752175	57752312	-	138	no_CDS	308	549	300	382	221	355	270	406	313	496	388	494	215	332	503	conserved_exonBaseMean_gt_10
ENSG00000135446	E020	chr12	57752313	57752330	-	18	no_CDS	91	44	40	64	34	48	30	55	61	99	66	112	32	52	106	conserved_exonBaseMean_gt_10
ENSG00000135446	E021	chr12	57752331	57752334	-	4	no_CDS	37	15	10	21	18	15	12	16	36	33	26	35	11	20	32	conserved_exonBaseMean_gt_10
ENSG00000135446	E022	chr12	57752335	57752339	-	5	no_CDS	32	14	9	17	16	12	10	16	30	28	22	29	11	13	27	conserved_exonBaseMean_gt_10
ENSG00000135446	E023	chr12	57752340	57752378	-	39	no_CDS	24	13	4	12	13	8	10	10	27	20	18	21	9	7	23	conserved_exonBaseMean_gt_10
ENSG00000135446	E024	chr12	57752379	57752381	-	3	no_CDS	2	1	0	2	0	3	0	2	0	3	2	2	0	0	2	conserved_exonBaseMean_le_10
ENSG00000135451	E001	chr12	49323217	49323222	+	6	no_CDS	0	5	1	1	1	1	1	0	0	0	0	3	1	0	1	conserved_exonBaseMean_le_10
ENSG00000135451	E002	chr12	49323223	49323234	+	12	no_CDS	1	5	1	1	1	1	1	0	0	1	0	3	1	1	1	conserved_exonBaseMean_le_10
ENSG00000135451	E003	chr12	49323235	49323244	+	10	no_CDS	1	6	2	1	1	1	1	0	0	2	0	3	4	1	1	conserved_exonBaseMean_le_10
ENSG00000135451	E004	chr12	49323245	49323254	+	10	no_CDS	2	8	2	1	4	3	1	0	0	4	1	7	4	1	3	conserved_exonBaseMean_le_10
ENSG00000135451	E005	chr12	49323255	49323270	+	16	no_CDS	2	15	3	3	7	4	3	2	1	7	10	12	9	2	8	conserved_exonBaseMean_le_10
ENSG00000135451	E006	chr12	49323271	49323292	+	22	no_CDS	31	106	16	36	22	15	9	10	7	46	26	47	20	9	50	variability
ENSG00000135451	E007	chr12	49323293	49323349	+	57	no_CDS	45	236	40	125	69	81	53	62	28	122	71	133	61	45	168	conserved_exonBaseMean_gt_10
ENSG00000135451	E008	chr12	49323598	49323603	+	6	no_CDS	1	16	6	133	63	107	9	2	5	9	3	3	6	3	9	gorilla_up
ENSG00000135451	E009	chr12	49323604	49323752	+	149	CDS	94	494	100	343	160	261	123	131	66	270	172	300	140	106	368	conserved_exonBaseMean_gt_10
ENSG00000135451	E010	chr12	49323845	49324037	+	193	CDS	131	468	122	398	188	318	117	118	68	276	230	333	170	149	411	conserved_exonBaseMean_gt_10
ENSG00000135451	E011	chr12	49325501	49325658	+	158	CDS	23	95	27	97	31	67	53	64	30	88	34	76	30	15	73	conserved_exonBaseMean_gt_10
ENSG00000135451	E012	chr12	49325747	49325884	+	138	CDS	23	84	21	79	14	47	49	64	25	70	28	62	21	6	81	conserved_exonBaseMean_gt_10
ENSG00000135451	E013	chr12	49326076	49326158	+	83	CDS	19	54	18	85	23	49	53	41	25	56	24	53	10	6	77	conserved_exonBaseMean_gt_10
ENSG00000135451	E014	chr12	49326668	49326720	+	53	CDS	12	62	16	83	23	59	33	40	19	60	15	46	6	10	73	conserved_exonBaseMean_gt_10
ENSG00000135451	E015	chr12	49327209	49327330	+	122	CDS	22	112	32	97	48	86	47	59	19	94	23	74	28	10	84	conserved_exonBaseMean_gt_10
ENSG00000135451	E016	chr12	49328927	49329055	+	129	CDS	14	133	36	117	58	100	76	69	34	126	28	77	30	5	63	conserved_exonBaseMean_gt_10
ENSG00000135451	E017	chr12	49329161	49329244	+	84	CDS	13	111	37	110	50	72	72	65	29	108	31	71	35	5	54	conserved_exonBaseMean_gt_10
ENSG00000135451	E018	chr12	49329395	49329454	+	60	CDS	7	68	19	77	34	39	54	34	28	81	23	48	20	4	37	conserved_exonBaseMean_gt_10
ENSG00000135451	E019	chr12	49329455	49329856	+	402	no_CDS	20	91	17	39	13	24	28	19	6	101	25	75	23	4	37	variability
ENSG00000135451	E020	chr12	49329857	49329862	+	6	CDS	7	50	7	54	22	26	32	26	17	46	9	47	8	3	27	conserved_exonBaseMean_gt_10
ENSG00000135451	E021	chr12	49329863	49329991	+	129	CDS	13	97	26	95	44	56	55	47	31	94	30	88	22	10	60	conserved_exonBaseMean_gt_10
ENSG00000135451	E022	chr12	49329992	49330144	+	153	no_CDS	13	38	5	27	7	21	11	12	9	37	7	41	13	3	21	conserved_exonBaseMean_gt_10
ENSG00000135451	E023	chr12	49330145	49330752	+	608	CDS	40	222	59	215	64	179	138	129	45	251	95	258	68	22	173	conserved_exonBaseMean_gt_10
ENSG00000135451	E024	chr12	49330753	49330943	+	191	CDS	18	182	29	172	27	114	91	92	26	197	37	146	44	21	99	conserved_exonBaseMean_gt_10
ENSG00000135451	E025	chr12	49330944	49331213	+	270	CDS	21	86	14	111	28	74	37	45	12	93	10	46	20	7	41	conserved_exonBaseMean_gt_10
ENSG00000135451	E026	chr12	49331214	49331407	+	194	CDS	16	169	30	170	35	131	61	85	24	196	37	140	59	21	97	conserved_exonBaseMean_gt_10
ENSG00000135451	E027	chr12	49331573	49331730	+	158	CDS	10	81	21	81	14	58	46	45	14	95	23	72	22	4	48	conserved_exonBaseMean_gt_10
ENSG00000135451	E028	chr12	49331731	49331731	+	1	no_CDS	0	1	0	1	0	0	4	4	1	0	1	2	0	0	2	conserved_exonBaseMean_le_10
ENSG00000135451	E029	chr12	49331732	49331732	+	1	no_CDS	0	1	0	1	0	0	4	2	1	0	1	2	0	0	1	conserved_exonBaseMean_le_10
ENSG00000135451	E030	chr12	49331733	49331733	+	1	no_CDS	0	1	0	1	0	0	4	2	1	0	1	2	0	0	1	conserved_exonBaseMean_le_10
ENSG00000135452	E001	chr12	57744991	57745022	+	32	no_CDS	2	2	2	3	0	5	1	1	0	10	0	3	0	0	1	conserved_exonBaseMean_le_10
ENSG00000135452	E002	chr12	57745023	57745025	+	3	no_CDS	2	3	2	3	0	5	1	3	0	12	0	4	0	0	1	conserved_exonBaseMean_le_10
ENSG00000135452	E003	chr12	57745026	57745031	+	6	no_CDS	2	3	2	3	1	6	1	3	0	12	0	7	0	0	1	conserved_exonBaseMean_le_10
ENSG00000135452	E004	chr12	57745032	57745036	+	5	no_CDS	2	3	2	4	1	8	1	3	0	15	0	7	1	0	1	conserved_exonBaseMean_le_10
ENSG00000135452	E005	chr12	57745037	57745041	+	5	no_CDS	2	3	3	4	3	10	1	3	2	15	6	8	8	1	2	conserved_exonBaseMean_le_10
ENSG00000135452	E006	chr12	57745042	57745042	+	1	no_CDS	2	3	3	4	3	10	1	3	2	15	6	8	8	1	2	conserved_exonBaseMean_le_10
ENSG00000135452	E007	chr12	57745043	57745051	+	9	no_CDS	15	7	13	20	7	17	10	12	5	27	17	24	12	4	3	variability
ENSG00000135452	E008	chr12	57745052	57745217	+	166	CDS	84	102	85	146	52	194	165	188	47	190	106	137	97	53	39	conserved_exonBaseMean_gt_10
ENSG00000135452	E009	chr12	57745745	57745912	+	168	CDS	113	167	130	155	68	272	249	291	106	294	160	197	131	78	56	conserved_exonBaseMean_gt_10
ENSG00000135452	E010	chr12	57746176	57746256	+	81	CDS	83	161	133	168	71	251	258	288	138	268	157	176	140	75	61	conserved_exonBaseMean_gt_10
ENSG00000135452	E011	chr12	57746257	57746588	+	332	CDS	15	30	19	32	5	19	33	38	16	26	11	20	15	10	11	conserved_exonBaseMean_gt_10
ENSG00000135452	E012	chr12	57746589	57746720	+	132	CDS	143	240	201	292	114	386	356	425	190	368	236	260	211	128	103	conserved_exonBaseMean_gt_10
ENSG00000135452	E013	chr12	57746721	57747017	+	297	no_CDS	5	5	2	10	0	12	17	22	4	20	0	7	1	3	3	conserved_exonBaseMean_le_10
ENSG00000135452	E014	chr12	57747018	57747131	+	114	CDS	148	220	218	295	133	370	351	392	191	347	238	280	236	133	98	conserved_exonBaseMean_gt_10
ENSG00000135452	E015	chr12	57747132	57747215	+	84	CDS	18	13	9	19	2	15	38	22	7	32	18	28	3	3	2	variability
ENSG00000135452	E016	chr12	57747216	57747477	+	262	CDS	211	258	269	333	169	450	347	397	227	409	346	324	307	170	113	conserved_exonBaseMean_gt_10
ENSG00000135452	E017	chr12	57747478	57747734	+	257	no_CDS	170	249	198	249	133	298	304	338	165	339	275	225	205	106	88	conserved_exonBaseMean_gt_10
ENSG00000135452	E018	chr12	57747735	57748219	+	485	no_CDS	125	190	172	228	119	352	237	331	113	244	163	180	183	97	79	conserved_exonBaseMean_gt_10
ENSG00000135452	E019	chr12	57748220	57748221	+	2	no_CDS	10	14	19	5	2	6	16	29	2	22	3	14	19	6	9	conserved_exonBaseMean_gt_10
ENSG00000135452	E020	chr12	57748222	57749697	+	1476	no_CDS	56	93	65	59	15	76	43	50	3	99	35	80	49	20	40	variability
ENSG00000135457	E001	chr12	51093759	51093759	-	1	no_CDS	0	1	1	1	4	0	1	0	4	0	0	2	4	0	0	conserved_exonBaseMean_le_10
ENSG00000135457	E002	chr12	51093760	51093760	-	1	no_CDS	0	1	2	1	4	0	1	0	4	1	0	2	4	0	0	conserved_exonBaseMean_le_10
ENSG00000135457	E003	chr12	51093761	51093761	-	1	no_CDS	0	2	4	2	5	2	2	0	4	2	0	2	4	0	1	conserved_exonBaseMean_le_10
ENSG00000135457	E004	chr12	51093762	51094838	-	1077	no_CDS	93	196	253	197	149	177	251	212	169	184	183	181	130	131	105	conserved_exonBaseMean_gt_10
ENSG00000135457	E005	chr12	51094839	51094840	-	2	no_CDS	8	16	32	16	15	15	14	8	27	13	20	9	19	20	10	conserved_exonBaseMean_gt_10
ENSG00000135457	E006	chr12	51094841	51095278	-	438	CDS	111	150	163	132	98	130	139	135	88	91	106	99	107	135	153	conserved_exonBaseMean_gt_10
ENSG00000135457	E007	chr12	51095989	51096040	-	52	CDS	51	70	71	54	46	75	78	61	33	35	41	43	57	81	76	conserved_exonBaseMean_gt_10
ENSG00000135457	E008	chr12	51098776	51098918	-	143	CDS	61	83	74	72	67	96	104	95	32	47	49	53	66	94	86	conserved_exonBaseMean_gt_10
ENSG00000135457	E009	chr12	51099655	51099666	-	12	CDS	26	39	35	40	35	37	43	47	13	22	20	23	26	29	33	conserved_exonBaseMean_gt_10
ENSG00000135457	E010	chr12	51099667	51099779	-	113	CDS	48	76	68	92	62	100	93	99	35	47	41	57	70	74	108	conserved_exonBaseMean_gt_10
ENSG00000135457	E011	chr12	51101935	51102025	-	91	CDS	54	72	81	93	44	104	96	93	52	56	55	59	76	89	106	conserved_exonBaseMean_gt_10
ENSG00000135457	E012	chr12	51103670	51103763	-	94	CDS	69	135	93	159	56	159	136	127	61	81	60	89	90	121	135	conserved_exonBaseMean_gt_10
ENSG00000135457	E013	chr12	51104155	51104203	-	49	CDS	77	107	70	129	41	131	110	116	47	80	52	76	75	107	100	conserved_exonBaseMean_gt_10
ENSG00000135457	E014	chr12	51106525	51106613	-	89	CDS	92	108	78	138	46	129	118	96	48	74	60	85	85	107	84	conserved_exonBaseMean_gt_10
ENSG00000135457	E015	chr12	51107236	51107324	-	89	CDS	76	100	79	113	45	110	95	95	38	65	63	83	84	83	71	conserved_exonBaseMean_gt_10
ENSG00000135457	E016	chr12	51107325	51107346	-	22	CDS	59	73	64	72	35	72	66	60	31	52	46	56	58	56	52	conserved_exonBaseMean_gt_10
ENSG00000135457	E017	chr12	51109121	51109273	-	153	CDS	67	112	93	127	62	102	99	103	50	87	68	89	80	90	99	conserved_exonBaseMean_gt_10
ENSG00000135457	E018	chr12	51110877	51110983	-	107	CDS	39	95	94	113	70	93	94	102	50	82	54	89	71	81	95	conserved_exonBaseMean_gt_10
ENSG00000135457	E019	chr12	51116315	51116340	-	26	CDS	25	55	65	71	46	72	65	77	32	50	29	65	47	54	62	conserved_exonBaseMean_gt_10
ENSG00000135457	E020	chr12	51116341	51116420	-	80	CDS	31	67	87	68	49	89	93	99	42	58	27	77	52	71	65	conserved_exonBaseMean_gt_10
ENSG00000135457	E021	chr12	51117671	51117747	-	77	CDS	26	70	87	69	50	88	102	96	51	43	31	72	47	69	64	conserved_exonBaseMean_gt_10
ENSG00000135457	E022	chr12	51118621	51118772	-	152	CDS	42	97	84	94	61	121	132	133	50	75	35	69	48	76	109	conserved_exonBaseMean_gt_10
ENSG00000135457	E023	chr12	51172301	51173091	-	791	CDS	84	162	52	214	64	158	179	205	49	119	49	79	65	70	180	conserved_exonBaseMean_gt_10
ENSG00000135457	E024	chr12	51173092	51173113	-	22	no_CDS	2	4	2	10	2	2	2	3	0	5	2	1	2	1	4	conserved_exonBaseMean_le_10
ENSG00000135457	E025	chr12	51173114	51173114	-	1	no_CDS	0	0	1	3	0	0	0	1	0	1	1	1	0	1	0	conserved_exonBaseMean_le_10
ENSG00000135457	E026	chr12	51173115	51173116	-	2	no_CDS	0	0	1	3	0	0	0	1	0	1	1	1	0	1	0	conserved_exonBaseMean_le_10
ENSG00000135457	E027	chr12	51173117	51173124	-	8	no_CDS	0	0	1	3	0	0	0	1	0	1	0	1	0	1	0	conserved_exonBaseMean_le_10
ENSG00000135457	E028	chr12	51173125	51173128	-	4	no_CDS	0	0	1	1	0	0	0	0	0	0	0	0	0	0	0	conserved_exonBaseMean_le_10
ENSG00000135457	E029	chr12	51173129	51173137	-	9	no_CDS	0	0	1	0	0	0	0	0	0	0	0	0	0	0	0	conserved_exonBaseMean_le_10
ENSG00000135469	E001	chr12	56266750	56266869	+	120	no_CDS	1	0	0	2	1	2	0	4	5	0	0	2	0	0	0	conserved_exonBaseMean_le_10
ENSG00000135469	E002	chr12	56266870	56266895	+	26	no_CDS	0	1	1	3	1	3	2	3	7	0	5	2	1	0	1	conserved_exonBaseMean_le_10
ENSG00000135469	E003	chr12	56266896	56267210	+	315	CDS	4	15	7	26	8	31	20	17	11	10	5	9	2	7	9	variability
ENSG00000135469	E004	chr12	56267211	56267252	+	42	CDS	6	13	4	7	0	16	19	12	1	7	0	4	9	5	8	conserved_exonBaseMean_le_10
ENSG00000135469	E005	chr12	56267253	56267254	+	2	no_CDS	0	2	1	1	0	0	6	1	0	1	0	0	1	3	2	conserved_exonBaseMean_le_10
ENSG00000135469	E006	chr12	56267255	56267433	+	179	CDS	3	7	2	6	6	4	43	46	30	14	5	8	52	57	72	variability
ENSG00000135469	E007	chr12	56267794	56267940	+	147	CDS	11	37	10	39	23	44	119	104	56	45	24	39	155	108	159	conserved_exonBaseMean_gt_10
ENSG00000135469	E008	chr12	56267941	56269058	+	1118	no_CDS	7	62	16	54	21	60	95	130	32	80	31	63	122	63	143	conserved_exonBaseMean_gt_10
ENSG00000135469	E009	chr12	56269059	56269251	+	193	CDS	13	53	21	65	50	112	145	155	102	71	42	75	324	194	236	conserved_exonBaseMean_gt_10
ENSG00000135469	E010	chr12	56269252	56269459	+	208	no_CDS	1	15	7	17	11	16	4	6	5	20	7	19	74	45	52	variability
ENSG00000135469	E011	chr12	56269460	56269561	+	102	CDS	9	56	25	62	64	87	109	140	83	61	58	59	277	152	205	conserved_exonBaseMean_gt_10
ENSG00000135469	E012	chr12	56270150	56270962	+	813	CDS	40	160	90	180	147	206	271	323	196	150	128	139	666	389	533	conserved_exonBaseMean_gt_10
ENSG00000135469	E013	chr12	56270963	56270963	+	1	no_CDS	0	2	4	0	2	0	4	8	3	1	1	3	13	2	9	conserved_exonBaseMean_le_10
ENSG00000135469	E014	chr12	56270964	56270964	+	1	no_CDS	0	2	4	0	2	0	4	8	3	1	1	3	12	2	9	conserved_exonBaseMean_le_10
ENSG00000135473	E001	chr12	56316930	56316930	-	1	no_CDS	1	1	0	0	0	1	0	0	1	0	0	0	0	0	0	conserved_exonBaseMean_le_10
ENSG00000135473	E002	chr12	56316931	56316934	-	4	no_CDS	1	1	0	0	1	1	0	0	1	0	0	0	0	0	0	conserved_exonBaseMean_le_10
ENSG00000135473	E003	chr12	56316935	56316935	-	1	no_CDS	1	1	0	0	1	1	0	0	1	0	0	0	0	0	0	conserved_exonBaseMean_le_10
ENSG00000135473	E004	chr12	56316936	56316936	-	1	no_CDS	1	1	0	0	1	1	0	0	1	0	0	0	0	0	0	conserved_exonBaseMean_le_10
ENSG00000135473	E005	chr12	56316937	56316937	-	1	no_CDS	1	1	0	0	1	1	0	0	1	0	0	0	0	0	0	conserved_exonBaseMean_le_10
ENSG00000135473	E006	chr12	56316938	56316943	-	6	no_CDS	4	1	0	1	2	2	0	0	1	0	0	0	1	0	0	conserved_exonBaseMean_le_10
ENSG00000135473	E007	chr12	56316944	56316945	-	2	no_CDS	4	1	0	1	2	3	0	1	1	0	0	2	1	1	0	conserved_exonBaseMean_le_10
ENSG00000135473	E008	chr12	56316946	56316949	-	4	no_CDS	4	2	0	1	2	3	0	3	1	1	0	2	2	1	0	conserved_exonBaseMean_le_10
ENSG00000135473	E009	chr12	56316950	56316971	-	22	no_CDS	7	2	2	1	3	4	38	35	19	1	0	2	2	1	2	macaque_up
ENSG00000135473	E010	chr12	56316972	56317643	-	672	CDS	159	491	154	396	169	228	854	885	210	394	209	298	316	192	257	conserved_exonBaseMean_gt_10
ENSG00000135473	E011	chr12	56318237	56318434	-	198	CDS	57	294	71	261	88	154	489	562	123	268	114	167	184	113	149	conserved_exonBaseMean_gt_10
ENSG00000135473	E012	chr12	56319088	56319181	-	94	CDS	46	225	61	189	73	108	364	382	97	227	116	133	188	121	117	conserved_exonBaseMean_gt_10
ENSG00000135473	E013	chr12	56319182	56319307	-	126	CDS	11	116	19	58	24	35	199	189	43	98	52	62	87	36	46	conserved_exonBaseMean_gt_10
ENSG00000135473	E014	chr12	56319308	56319487	-	180	CDS	77	311	78	248	110	127	418	511	118	280	130	184	245	179	154	conserved_exonBaseMean_gt_10
ENSG00000135473	E015	chr12	56319621	56319764	-	144	CDS	91	265	76	209	101	117	410	481	108	251	110	157	199	158	142	conserved_exonBaseMean_gt_10
ENSG00000135473	E016	chr12	56319864	56320021	-	158	CDS	78	293	94	217	79	119	451	494	121	252	149	157	216	146	174	conserved_exonBaseMean_gt_10
ENSG00000135473	E017	chr12	56322078	56322168	-	91	CDS	68	203	68	150	69	88	280	325	88	160	121	129	162	128	118	conserved_exonBaseMean_gt_10
ENSG00000135473	E018	chr12	56322423	56322482	-	60	CDS	56	143	52	98	51	71	220	255	57	115	98	87	121	86	85	conserved_exonBaseMean_gt_10
ENSG00000135473	E019	chr12	56322615	56322758	-	144	CDS	73	246	62	211	93	120	432	490	88	220	111	145	165	111	180	conserved_exonBaseMean_gt_10
ENSG00000135473	E020	chr12	56322759	56322786	-	28	CDS	33	104	25	75	38	35	196	182	34	92	29	45	75	39	80	conserved_exonBaseMean_gt_10
ENSG00000135473	E021	chr12	56322787	56323061	-	275	CDS	55	149	38	112	58	53	399	356	50	155	56	89	118	56	98	conserved_exonBaseMean_gt_10
ENSG00000135473	E022	chr12	56323062	56323209	-	148	CDS	56	309	96	260	95	142	594	617	95	277	111	174	189	112	180	conserved_exonBaseMean_gt_10
ENSG00000135473	E023	chr12	56323311	56323384	-	74	CDS	27	269	87	209	72	106	387	421	78	202	80	135	156	99	136	conserved_exonBaseMean_gt_10
ENSG00000135473	E024	chr12	56323500	56323598	-	99	CDS	49	258	81	209	70	116	370	453	75	217	79	150	145	103	117	conserved_exonBaseMean_gt_10
ENSG00000135473	E025	chr12	56323807	56323913	-	107	CDS	60	221	69	191	62	87	295	392	82	177	66	128	98	87	93	conserved_exonBaseMean_gt_10
ENSG00000135473	E026	chr12	56323914	56324036	-	123	CDS	23	55	13	29	8	15	30	41	9	47	7	28	50	42	48	variability
ENSG00000135473	E027	chr12	56324037	56324048	-	12	CDS	15	54	10	23	9	15	24	21	7	35	7	23	32	22	32	variability
ENSG00000135473	E028	chr12	56324049	56324182	-	134	CDS	66	241	67	216	66	107	416	514	91	258	82	148	132	91	125	conserved_exonBaseMean_gt_10
ENSG00000135473	E029	chr12	56324183	56324185	-	3	CDS	21	105	26	76	27	42	179	204	23	97	29	73	59	37	51	conserved_exonBaseMean_gt_10
ENSG00000135473	E030	chr12	56324294	56324493	-	200	CDS	49	308	87	251	99	144	458	580	109	298	137	214	201	153	160	conserved_exonBaseMean_gt_10
ENSG00000135473	E031	chr12	56324581	56324709	-	129	CDS	38	259	77	172	82	127	328	418	93	218	118	148	187	117	125	conserved_exonBaseMean_gt_10
ENSG00000135473	E032	chr12	56325009	56325128	-	120	CDS	62	289	80	181	54	118	356	454	107	213	106	136	176	103	121	conserved_exonBaseMean_gt_10
ENSG00000135473	E033	chr12	56325335	56325454	-	120	CDS	70	293	75	215	65	121	350	482	100	229	100	151	173	116	146	conserved_exonBaseMean_gt_10
ENSG00000135473	E034	chr12	56326313	56326409	-	97	CDS	55	356	64	250	57	141	362	456	78	242	77	155	147	116	128	conserved_exonBaseMean_gt_10
ENSG00000135473	E035	chr12	56326617	56326959	-	343	CDS	63	622	107	429	122	266	746	886	136	443	132	265	270	196	219	conserved_exonBaseMean_gt_10
ENSG00000135473	E036	chr12	56327364	56327631	-	268	CDS	60	339	86	245	112	139	439	497	94	273	109	189	187	156	176	conserved_exonBaseMean_gt_10
ENSG00000135473	E037	chr12	56327995	56328072	-	78	CDS	47	210	56	139	76	86	294	276	67	165	65	109	115	100	94	conserved_exonBaseMean_gt_10
ENSG00000135473	E038	chr12	56328238	56328358	-	121	CDS	49	207	64	169	88	98	292	268	101	176	71	116	149	122	103	conserved_exonBaseMean_gt_10
ENSG00000135473	E039	chr12	56328472	56328641	-	170	CDS	72	244	85	205	98	119	298	362	107	189	87	130	206	154	113	conserved_exonBaseMean_gt_10
ENSG00000135473	E040	chr12	56332813	56333208	-	396	CDS	98	411	124	309	149	171	552	668	124	351	123	252	280	188	185	conserved_exonBaseMean_gt_10
ENSG00000135473	E041	chr12	56333862	56333968	-	107	no_CDS	26	96	23	51	37	33	131	166	38	73	25	65	63	37	40	conserved_exonBaseMean_gt_10
ENSG00000135473	E042	chr12	56333969	56333969	-	1	no_CDS	4	5	4	3	8	1	18	29	12	3	2	5	2	11	6	variability
ENSG00000135473	E043	chr12	56333970	56333970	-	1	no_CDS	4	5	4	3	7	1	18	29	12	3	2	5	2	8	6	variability
ENSG00000135473	E044	chr12	56333971	56333987	-	17	no_CDS	3	5	4	3	7	1	18	29	12	3	2	5	2	6	6	variability
ENSG00000135473	E045	chr12	56333988	56333988	-	1	no_CDS	0	1	2	1	2	0	14	20	10	1	1	3	0	6	4	conserved_exonBaseMean_le_10
ENSG00000135473	E046	chr12	56333989	56333998	-	10	no_CDS	0	1	2	1	2	0	14	20	10	1	1	3	0	6	4	conserved_exonBaseMean_le_10
ENSG00000135473	E047	chr12	56333999	56334006	-	8	no_CDS	0	0	0	0	0	0	6	1	3	0	0	1	0	2	3	conserved_exonBaseMean_le_10
ENSG00000135473	E048	chr12	56334007	56334010	-	4	no_CDS	0	0	0	0	0	0	3	1	3	0	0	1	1	2	2	conserved_exonBaseMean_le_10
ENSG00000135473	E049	chr12	56334011	56334015	-	5	no_CDS	0	0	0	0	0	0	3	1	3	0	0	1	1	2	2	conserved_exonBaseMean_le_10
ENSG00000135473	E050	chr12	56334016	56334016	-	1	no_CDS	0	0	0	0	0	0	3	0	3	0	0	0	1	0	0	conserved_exonBaseMean_le_10
ENSG00000135473	E051	chr12	56334017	56334018	-	2	no_CDS	0	0	0	0	0	0	3	0	3	0	0	0	1	0	0	conserved_exonBaseMean_le_10
ENSG00000135480	E001	chr12	52244363	52244611	+	249	CDS	19	5	49	32	16	29	267	194	38	0	0	1	188	46	498	conserved_exonBaseMean_gt_10
ENSG00000135480	E002	chr12	52245412	52245632	+	221	CDS	22	14	75	61	41	67	378	224	50	3	1	3	428	80	1379	conserved_exonBaseMean_gt_10
ENSG00000135480	E003	chr12	52248177	52248211	+	35	CDS	10	4	44	34	33	30	197	126	28	0	1	1	263	55	876	conserved_exonBaseMean_gt_10
ENSG00000135480	E004	chr12	52248591	52248920	+	330	CDS	11	13	68	79	49	64	457	253	68	1	1	2	397	80	1316	conserved_exonBaseMean_gt_10
ENSG00000135503	E001	chr12	51951678	51951680	+	3	no_CDS	1	0	0	0	0	0	0	0	0	0	0	0	0	0	0	conserved_exonBaseMean_le_10
ENSG00000135503	E002	chr12	51951681	51951834	+	154	CDS	1	10	1	6	3	6	0	0	0	11	3	4	0	1	4	conserved_exonBaseMean_le_10
ENSG00000135503	E003	chr12	51975265	51975504	+	240	CDS	1	16	3	28	4	19	1	0	0	28	9	7	2	7	9	conserved_exonBaseMean_le_10
ENSG00000135503	E004	chr12	51976327	51976575	+	249	CDS	0	21	1	35	1	22	4	0	0	31	21	6	13	9	10	conserved_exonBaseMean_gt_10
ENSG00000135503	E005	chr12	51980969	51981199	+	231	CDS	2	22	1	37	3	22	2	2	0	31	30	11	18	7	13	conserved_exonBaseMean_gt_10
ENSG00000135503	E006	chr12	51983999	51984166	+	168	CDS	3	10	2	44	2	17	1	0	0	33	28	15	19	11	20	conserved_exonBaseMean_gt_10
ENSG00000135503	E007	chr12	51985192	51985348	+	157	CDS	5	1	3	27	2	12	0	1	0	29	22	12	11	11	16	conserved_exonBaseMean_le_10
ENSG00000135503	E008	chr12	51986818	51986942	+	125	CDS	2	5	0	22	5	16	0	1	0	12	11	6	10	7	15	conserved_exonBaseMean_le_10
ENSG00000135503	E009	chr12	51991863	51991993	+	131	CDS	0	5	2	25	2	8	0	0	0	20	15	5	21	8	15	conserved_exonBaseMean_le_10
ENSG00000135503	E010	chr12	51993985	51995688	+	1704	CDS	5	23	0	109	8	53	5	1	0	90	57	42	67	44	59	conserved_exonBaseMean_gt_10
ENSG00000135503	E011	chr12	51995689	51997073	+	1385	no_CDS	2	37	0	130	9	62	3	1	0	110	59	43	69	51	77	conserved_exonBaseMean_gt_10
ENSG00000135506	E001	chr12	57694014	57694093	+	80	no_CDS	0	4	0	0	1	0	2	0	0	0	2	0	1	1	2	conserved_exonBaseMean_le_10
ENSG00000135506	E002	chr12	57694094	57694120	+	27	no_CDS	0	4	1	0	1	1	4	2	1	1	2	3	2	1	2	conserved_exonBaseMean_le_10
ENSG00000135506	E003	chr12	57694121	57694121	+	1	no_CDS	0	4	1	0	1	1	2	2	1	1	2	3	2	1	2	conserved_exonBaseMean_le_10
ENSG00000135506	E004	chr12	57694122	57694123	+	2	no_CDS	0	4	1	0	1	1	4	2	1	2	2	3	2	1	2	conserved_exonBaseMean_le_10
ENSG00000135506	E005	chr12	57694124	57694125	+	2	no_CDS	0	4	2	0	1	1	4	2	1	2	2	3	2	1	4	conserved_exonBaseMean_le_10
ENSG00000135506	E006	chr12	57694126	57694126	+	1	no_CDS	0	4	2	0	1	1	4	2	1	2	2	3	2	1	4	conserved_exonBaseMean_le_10
ENSG00000135506	E007	chr12	57694127	57694127	+	1	no_CDS	0	4	2	0	1	1	4	2	1	2	1	3	2	1	4	conserved_exonBaseMean_le_10
ENSG00000135506	E008	chr12	57694128	57694131	+	4	no_CDS	0	4	3	0	1	3	4	3	1	3	4	7	4	2	5	conserved_exonBaseMean_le_10
ENSG00000135506	E009	chr12	57694132	57694132	+	1	no_CDS	0	6	3	0	1	4	4	3	1	3	5	7	4	3	5	conserved_exonBaseMean_le_10
ENSG00000135506	E010	chr12	57694133	57694136	+	4	no_CDS	0	6	5	0	1	4	4	3	4	4	5	7	4	3	5	conserved_exonBaseMean_le_10
ENSG00000135506	E011	chr12	57694137	57694140	+	4	no_CDS	4	6	5	0	1	4	6	10	4	7	5	8	5	4	5	conserved_exonBaseMean_le_10
ENSG00000135506	E012	chr12	57694141	57694141	+	1	no_CDS	4	7	5	0	1	5	9	11	4	7	5	8	6	7	5	conserved_exonBaseMean_le_10
ENSG00000135506	E013	chr12	57694142	57694142	+	1	no_CDS	4	7	5	0	1	5	9	11	4	7	5	8	6	7	5	conserved_exonBaseMean_le_10
ENSG00000135506	E014	chr12	57694143	57694144	+	2	no_CDS	4	7	7	0	1	5	9	11	4	7	5	8	6	9	5	conserved_exonBaseMean_le_10
ENSG00000135506	E015	chr12	57694145	57694146	+	2	no_CDS	4	7	8	0	1	5	9	11	5	7	8	8	9	13	5	conserved_exonBaseMean_le_10
ENSG00000135506	E016	chr12	57694147	57694323	+	177	CDS	336	499	250	280	175	559	852	958	354	687	426	502	280	235	306	conserved_exonBaseMean_gt_10
ENSG00000135506	E017	chr12	57694324	57694749	+	426	no_CDS	58	80	27	92	41	70	112	138	27	69	45	62	20	21	25	variability
ENSG00000135506	E018	chr12	57694750	57694926	+	177	CDS	479	853	498	455	345	915	1321	1505	625	1130	743	918	526	471	496	conserved_exonBaseMean_gt_10
ENSG00000135506	E019	chr12	57694927	57695542	+	616	no_CDS	28	81	36	90	42	82	50	52	17	62	34	43	30	33	50	variability
ENSG00000135506	E020	chr12	57695543	57695677	+	135	no_CDS	16	50	19	43	25	53	22	20	4	23	20	17	16	11	30	variability
ENSG00000135506	E021	chr12	57695678	57695779	+	102	no_CDS	15	44	15	20	14	38	26	30	25	25	26	23	25	20	16	conserved_exonBaseMean_gt_10
ENSG00000135506	E022	chr12	57695780	57695843	+	64	CDS	269	629	405	295	291	641	819	1006	487	766	603	696	433	375	310	conserved_exonBaseMean_gt_10
ENSG00000135506	E023	chr12	57695844	57695961	+	118	no_CDS	1	19	2	13	0	13	19	19	29	18	10	18	1	4	5	conserved_exonBaseMean_gt_10
ENSG00000135506	E024	chr12	57695962	57695976	+	15	CDS	197	426	325	220	235	466	543	678	369	528	442	524	327	280	215	conserved_exonBaseMean_gt_10
ENSG00000135506	E025	chr12	57695977	57696038	+	62	CDS	256	567	420	298	315	634	735	863	449	710	590	669	432	363	291	conserved_exonBaseMean_gt_10
ENSG00000135506	E026	chr12	57696039	57696274	+	236	no_CDS	24	85	32	31	17	36	90	77	28	45	31	52	24	25	30	conserved_exonBaseMean_gt_10
ENSG00000135506	E027	chr12	57696275	57696367	+	93	CDS	326	637	504	360	367	760	926	1125	519	864	685	749	501	419	349	conserved_exonBaseMean_gt_10
ENSG00000135506	E028	chr12	57696368	57696373	+	6	CDS	187	339	276	177	220	422	562	646	308	441	417	388	265	235	165	conserved_exonBaseMean_gt_10
ENSG00000135506	E029	chr12	57696374	57696633	+	260	no_CDS	7	8	5	12	1	6	12	14	7	10	4	4	4	3	3	conserved_exonBaseMean_le_10
ENSG00000135506	E030	chr12	57715760	57715970	+	211	CDS	459	965	592	493	444	1040	1443	1663	667	1364	930	1109	638	566	603	conserved_exonBaseMean_gt_10
ENSG00000135506	E031	chr12	57715971	57716088	+	118	no_CDS	52	66	24	46	52	74	79	104	33	58	21	54	31	30	39	conserved_exonBaseMean_gt_10
ENSG00000135506	E032	chr12	57716089	57716091	+	3	CDS	101	175	84	116	106	214	332	338	123	239	136	162	135	102	145	conserved_exonBaseMean_gt_10
ENSG00000135506	E033	chr12	57716092	57716193	+	102	CDS	439	591	388	335	330	702	1168	1275	528	957	604	766	521	440	511	conserved_exonBaseMean_gt_10
ENSG00000135506	E034	chr12	57716194	57716411	+	218	no_CDS	55	61	40	9	5	18	62	61	21	66	28	53	29	15	26	gorilla_down
ENSG00000135506	E035	chr12	57716412	57716512	+	101	CDS	457	491	380	307	317	701	1128	1256	599	725	597	602	512	449	497	conserved_exonBaseMean_gt_10
ENSG00000135506	E036	chr12	57716693	57716744	+	52	CDS	387	372	303	281	255	556	793	874	464	561	469	441	420	331	459	conserved_exonBaseMean_gt_10
ENSG00000135506	E037	chr12	57717870	57717958	+	89	CDS	396	568	438	419	325	739	1164	1249	589	841	638	659	456	414	614	conserved_exonBaseMean_gt_10
ENSG00000135506	E038	chr12	57718146	57718376	+	231	CDS	803	1096	728	663	432	1192	1965	2112	873	1569	986	1225	777	615	863	conserved_exonBaseMean_gt_10
ENSG00000135506	E039	chr12	57718377	57718421	+	45	CDS	476	537	340	360	248	622	823	976	444	788	487	593	395	347	324	conserved_exonBaseMean_gt_10
ENSG00000135506	E040	chr12	57718993	57719182	+	190	CDS	854	1082	731	643	455	1154	1658	1920	821	1456	980	1152	764	652	711	conserved_exonBaseMean_gt_10
ENSG00000135506	E041	chr12	57720099	57720263	+	165	CDS	431	561	377	362	293	591	947	1171	366	617	404	480	446	322	515	conserved_exonBaseMean_gt_10
ENSG00000135506	E042	chr12	57720406	57720518	+	113	CDS	510	646	469	379	307	716	1085	1222	566	984	672	831	524	416	464	conserved_exonBaseMean_gt_10
ENSG00000135506	E043	chr12	57720519	57720783	+	265	CDS	24	47	15	24	15	45	129	143	24	43	29	54	23	26	35	conserved_exonBaseMean_gt_10
ENSG00000135506	E044	chr12	57720784	57721545	+	762	CDS	940	2153	1346	1141	901	2418	2944	3204	1295	3002	1918	2345	1333	1084	1126	conserved_exonBaseMean_gt_10
ENSG00000135506	E045	chr12	57721546	57721553	+	8	no_CDS	73	232	169	125	121	169	129	229	77	253	237	190	100	89	72	conserved_exonBaseMean_gt_10
ENSG00000135506	E046	chr12	57721554	57721555	+	2	no_CDS	10	5	8	6	2	8	5	7	6	6	13	3	3	6	6	conserved_exonBaseMean_le_10
ENSG00000135506	E047	chr12	57721556	57721556	+	1	no_CDS	7	4	2	2	2	8	4	6	3	6	9	1	3	0	6	conserved_exonBaseMean_le_10
ENSG00000135525	E001	chr6	136342734	136344238	-	1505	CDS	3	0	8	1	6	3	3	2	0	13	16	5	71	118	7	conserved_exonBaseMean_gt_10
ENSG00000135525	E002	chr6	136345856	136346079	-	224	CDS	3	1	5	0	4	3	0	0	0	2	4	2	41	58	3	conserved_exonBaseMean_le_10
ENSG00000135525	E003	chr6	136356692	136356794	-	103	CDS	0	0	2	0	0	1	0	0	0	1	4	0	18	26	2	conserved_exonBaseMean_le_10
ENSG00000135525	E004	chr6	136359820	136359877	-	58	CDS	1	0	1	0	0	0	0	0	3	0	4	1	8	19	2	conserved_exonBaseMean_le_10
ENSG00000135525	E005	chr6	136359981	136360031	-	51	CDS	2	0	0	0	0	0	0	0	3	0	3	1	7	20	2	conserved_exonBaseMean_le_10
ENSG00000135525	E006	chr6	136360697	136360798	-	102	CDS	2	0	0	0	1	0	0	0	3	2	3	1	9	22	4	conserved_exonBaseMean_le_10
ENSG00000135525	E007	chr6	136361005	136361179	-	175	CDS	2	1	0	0	1	0	0	0	0	9	7	1	19	47	5	conserved_exonBaseMean_le_10
ENSG00000135525	E008	chr6	136362450	136362702	-	253	CDS	1	4	0	2	0	0	0	1	0	9	5	1	18	64	14	conserved_exonBaseMean_le_10
ENSG00000135525	E009	chr6	136365735	136366018	-	284	CDS	2	4	0	4	0	3	0	0	0	4	3	0	25	75	16	variability
ENSG00000135525	E010	chr6	136366327	136366439	-	113	CDS	1	1	0	1	2	3	0	2	0	6	0	1	27	33	4	conserved_exonBaseMean_le_10
ENSG00000135525	E011	chr6	136372501	136372625	-	125	CDS	0	0	0	1	2	3	0	2	0	8	4	1	25	31	5	conserved_exonBaseMean_le_10
ENSG00000135525	E012	chr6	136377755	136377868	-	114	CDS	1	0	0	0	2	1	0	1	0	5	6	2	20	29	5	conserved_exonBaseMean_le_10
ENSG00000135525	E013	chr6	136383671	136383781	-	111	CDS	1	0	0	0	0	1	0	0	0	5	2	1	18	35	6	conserved_exonBaseMean_le_10
ENSG00000135525	E014	chr6	136388393	136388510	-	118	CDS	0	0	1	0	0	1	1	1	0	7	3	0	11	32	4	conserved_exonBaseMean_le_10
ENSG00000135525	E015	chr6	136389354	136389517	-	164	CDS	0	1	1	0	0	2	1	2	0	9	1	0	21	34	0	conserved_exonBaseMean_le_10
ENSG00000135525	E016	chr6	136411620	136411697	-	78	CDS	0	4	0	0	0	0	1	1	0	3	1	0	18	22	1	conserved_exonBaseMean_le_10
ENSG00000135525	E017	chr6	136421701	136421799	-	99	CDS	0	3	0	1	1	0	0	1	0	3	1	1	13	23	1	conserved_exonBaseMean_le_10
ENSG00000135525	E018	chr6	136550342	136550452	-	111	CDS	1	1	0	0	1	0	0	0	0	2	0	0	4	14	0	conserved_exonBaseMean_le_10
ENSG00000135535	E001	chr6	109366515	109366515	-	1	no_CDS	3	8	4	7	1	2	5	2	4	6	3	1	3	1	5	conserved_exonBaseMean_le_10
ENSG00000135535	E002	chr6	109366516	109366516	-	1	no_CDS	3	7	4	7	1	2	5	2	4	6	3	1	4	1	5	conserved_exonBaseMean_le_10
ENSG00000135535	E003	chr6	109366517	109366517	-	1	no_CDS	3	9	4	7	1	2	5	2	4	6	3	1	6	1	4	conserved_exonBaseMean_le_10
ENSG00000135535	E004	chr6	109366518	109366518	-	1	no_CDS	3	10	4	7	1	2	5	2	4	6	3	1	7	1	4	conserved_exonBaseMean_le_10
ENSG00000135535	E005	chr6	109366519	109366520	-	2	no_CDS	3	10	5	7	2	2	5	2	4	7	3	1	7	3	6	conserved_exonBaseMean_le_10
ENSG00000135535	E006	chr6	109366521	109366521	-	1	no_CDS	3	10	5	7	2	2	5	2	4	7	3	1	7	3	7	conserved_exonBaseMean_le_10
ENSG00000135535	E007	chr6	109366522	109367186	-	665	no_CDS	485	2427	2561	1062	1860	1984	2108	1764	1574	2662	2468	1921	1326	1183	896	conserved_exonBaseMean_gt_10
ENSG00000135535	E008	chr6	109367187	109367260	-	74	no_CDS	149	850	1008	349	754	705	842	561	838	974	1086	726	625	512	358	conserved_exonBaseMean_gt_10
ENSG00000135535	E009	chr6	109367261	109367273	-	13	no_CDS	57	596	636	233	507	483	651	379	567	694	701	520	367	309	221	conserved_exonBaseMean_gt_10
ENSG00000135535	E010	chr6	109367274	109367277	-	4	no_CDS	50	542	601	207	469	449	582	337	501	624	658	484	353	286	187	conserved_exonBaseMean_gt_10
ENSG00000135535	E011	chr6	109367278	109367280	-	3	no_CDS	50	516	568	195	460	433	565	333	479	589	619	459	338	281	177	conserved_exonBaseMean_gt_10
ENSG00000135535	E012	chr6	109367281	109367281	-	1	no_CDS	51	510	565	196	478	421	555	320	472	575	624	452	336	285	173	conserved_exonBaseMean_gt_10
ENSG00000135535	E013	chr6	109367282	109368325	-	1044	CDS	1772	3918	4547	1974	3540	3323	3722	3006	3119	4046	4704	3140	3002	2555	1700	conserved_exonBaseMean_gt_10
ENSG00000135535	E014	chr6	109368326	109368350	-	25	no_CDS	244	472	732	314	566	540	616	510	527	527	791	436	555	431	261	conserved_exonBaseMean_gt_10
ENSG00000135535	E015	chr6	109368351	109368384	-	34	no_CDS	239	398	674	287	512	498	556	445	490	472	709	400	554	386	227	conserved_exonBaseMean_gt_10
ENSG00000135535	E016	chr6	109368385	109368640	-	256	no_CDS	716	1084	1603	634	994	1079	1124	1051	844	1167	1508	998	1103	879	486	conserved_exonBaseMean_gt_10
ENSG00000135535	E017	chr6	109368641	109368910	-	270	CDS	1310	1550	1628	675	954	1267	1345	1368	851	1565	1390	1176	965	826	552	conserved_exonBaseMean_gt_10
ENSG00000135535	E018	chr6	109368911	109369017	-	107	CDS	920	1357	1112	615	821	1070	1062	1193	701	1342	994	1001	648	596	408	conserved_exonBaseMean_gt_10
ENSG00000135535	E019	chr6	109370411	109370467	-	57	CDS	606	1458	962	740	698	1117	1235	1348	680	1517	980	1116	623	577	434	conserved_exonBaseMean_gt_10
ENSG00000135535	E020	chr6	109376074	109376112	-	39	CDS	634	1573	1026	819	720	1144	1190	1272	589	1627	935	1149	641	554	451	conserved_exonBaseMean_gt_10
ENSG00000135535	E021	chr6	109376113	109376115	-	3	CDS	11	26	20	24	14	12	768	769	373	32	18	15	9	8	10	macaque_up
ENSG00000135535	E022	chr6	109377900	109377971	-	72	CDS	736	1662	1163	897	779	1265	1374	1455	626	1562	946	1089	698	660	577	conserved_exonBaseMean_gt_10
ENSG00000135535	E023	chr6	109379579	109379662	-	84	CDS	843	1363	1014	943	674	1337	1247	1418	539	1409	922	1100	619	567	478	conserved_exonBaseMean_gt_10
ENSG00000135535	E024	chr6	109381504	109381530	-	27	CDS	36	69	67	37	20	30	68	55	28	66	55	65	20	10	4	variability
ENSG00000135535	E025	chr6	109381531	109381709	-	179	CDS	40	135	82	52	39	51	97	88	47	110	80	92	31	10	10	variability
ENSG00000135535	E026	chr6	109381710	109381722	-	13	CDS	16	75	29	28	19	32	28	36	20	48	26	23	12	4	4	variability
ENSG00000135535	E027	chr6	109381723	109381731	-	9	CDS	13	69	28	27	12	26	24	33	18	33	21	20	12	4	3	conserved_exonBaseMean_gt_10
ENSG00000135535	E028	chr6	109381732	109381736	-	5	CDS	10	57	21	28	12	23	18	30	16	30	18	17	10	4	3	conserved_exonBaseMean_gt_10
ENSG00000135535	E029	chr6	109381737	109381742	-	6	CDS	10	58	20	26	13	23	18	30	16	31	18	17	10	5	2	conserved_exonBaseMean_gt_10
ENSG00000135535	E030	chr6	109381743	109381744	-	2	CDS	8	55	20	26	13	21	18	30	14	25	17	13	10	5	2	conserved_exonBaseMean_gt_10
ENSG00000135535	E031	chr6	109381941	109382024	-	84	CDS	16	8	1	9	1	2	10	21	1	6	5	9	1	1	3	conserved_exonBaseMean_le_10
ENSG00000135535	E032	chr6	109382025	109382103	-	79	CDS	19	3	2	8	0	4	12	20	1	24	11	20	4	0	0	conserved_exonBaseMean_le_10
ENSG00000135535	E033	chr6	109382104	109382203	-	100	CDS	22	12	6	15	0	7	21	36	6	28	13	26	7	1	5	conserved_exonBaseMean_gt_10
ENSG00000135535	E034	chr6	109382204	109382213	-	10	CDS	718	973	624	684	402	1009	957	1113	307	1058	537	865	359	283	319	conserved_exonBaseMean_gt_10
ENSG00000135535	E035	chr6	109382214	109382465	-	252	CDS	852	1636	778	996	511	1441	1633	1705	384	1680	684	1220	455	383	443	conserved_exonBaseMean_gt_10
ENSG00000135535	E036	chr6	109382466	109382467	-	2	no_CDS	10	16	7	17	18	20	25	26	8	31	8	11	2	1	7	conserved_exonBaseMean_gt_10
ENSG00000135535	E037	chr6	109382468	109382469	-	2	no_CDS	9	9	7	15	13	16	15	20	4	23	7	10	2	0	6	conserved_exonBaseMean_le_10
ENSG00000135535	E038	chr6	109382470	109382471	-	2	no_CDS	8	8	7	12	11	14	15	17	3	21	6	9	2	0	6	conserved_exonBaseMean_le_10
ENSG00000135535	E039	chr6	109382472	109382475	-	4	no_CDS	5	6	5	11	10	10	13	16	3	17	6	7	2	0	3	conserved_exonBaseMean_le_10
ENSG00000135535	E040	chr6	109382476	109382479	-	4	no_CDS	3	7	5	11	7	9	8	14	2	12	5	6	1	0	3	conserved_exonBaseMean_le_10
ENSG00000135535	E041	chr6	109382480	109382489	-	10	no_CDS	3	5	4	7	7	9	6	7	1	12	4	6	1	0	3	conserved_exonBaseMean_le_10
ENSG00000135535	E042	chr6	109382490	109382500	-	11	no_CDS	1	2	3	4	7	6	4	4	1	5	4	4	1	0	2	conserved_exonBaseMean_le_10
ENSG00000135535	E043	chr6	109382501	109382504	-	4	no_CDS	1	1	3	4	6	4	4	1	0	5	4	0	0	0	1	conserved_exonBaseMean_le_10
ENSG00000135535	E044	chr6	109382505	109382535	-	31	no_CDS	1	1	2	3	6	3	1	0	0	5	1	0	0	0	0	conserved_exonBaseMean_le_10
ENSG00000135535	E045	chr6	109382536	109382539	-	4	no_CDS	1	2	0	1	4	1	1	0	0	2	1	0	0	0	0	conserved_exonBaseMean_le_10
ENSG00000135535	E046	chr6	109382540	109382812	-	273	no_CDS	3	5	0	1	7	5	1	0	0	5	1	1	2	1	0	conserved_exonBaseMean_le_10
ENSG00000135541	E001	chr6	135394662	135394896	-	235	CDS	14	65	46	132	43	86	35	74	70	105	85	112	301	30	295	conserved_exonBaseMean_gt_10
ENSG00000135541	E002	chr6	135404951	135404977	-	27	CDS	14	41	25	79	29	55	25	51	43	56	60	61	207	26	184	conserved_exonBaseMean_gt_10
ENSG00000135541	E003	chr6	135411348	135411544	-	197	CDS	27	81	56	173	51	106	40	65	87	133	106	108	412	47	293	conserved_exonBaseMean_gt_10
ENSG00000135541	E004	chr6	135427167	135427307	-	141	CDS	21	59	39	132	57	66	35	49	79	84	83	69	317	44	201	conserved_exonBaseMean_gt_10
ENSG00000135541	E005	chr6	135428629	135428759	-	131	CDS	23	101	57	164	60	72	38	56	81	91	96	102	456	49	316	conserved_exonBaseMean_gt_10
ENSG00000135541	E006	chr6	135429882	135430000	-	119	CDS	22	78	49	107	53	59	32	46	76	68	92	75	407	47	275	conserved_exonBaseMean_gt_10
ENSG00000135541	E007	chr6	135431208	135431314	-	107	CDS	22	78	39	97	49	57	25	45	61	64	77	81	367	32	225	conserved_exonBaseMean_gt_10
ENSG00000135541	E008	chr6	135433027	135433256	-	230	CDS	31	79	67	133	70	90	43	65	57	118	120	113	445	53	302	conserved_exonBaseMean_gt_10
ENSG00000135541	E009	chr6	135438375	135438498	-	124	CDS	31	50	53	86	42	52	26	36	57	75	82	67	260	36	181	conserved_exonBaseMean_gt_10
ENSG00000135541	E010	chr6	135442582	135442714	-	133	CDS	25	38	54	73	43	43	19	30	52	66	86	62	293	30	192	conserved_exonBaseMean_gt_10
ENSG00000135541	E011	chr6	135447008	135447160	-	153	CDS	18	86	49	126	57	63	34	57	41	96	81	98	346	50	302	conserved_exonBaseMean_gt_10
ENSG00000135541	E012	chr6	135448290	135448475	-	186	CDS	22	115	51	190	87	104	50	58	76	127	107	117	403	50	381	conserved_exonBaseMean_gt_10
ENSG00000135541	E013	chr6	135453341	135453436	-	96	CDS	18	48	28	100	65	47	33	25	56	68	49	52	238	26	184	conserved_exonBaseMean_gt_10
ENSG00000135541	E014	chr6	135455734	135455926	-	193	CDS	29	51	51	114	79	60	28	37	85	87	99	81	315	36	240	conserved_exonBaseMean_gt_10
ENSG00000135541	E015	chr6	135457494	135457713	-	220	CDS	26	67	50	119	60	76	33	47	96	116	110	135	384	49	348	conserved_exonBaseMean_gt_10
ENSG00000135541	E016	chr6	135463125	135463306	-	182	CDS	23	73	41	160	58	82	44	75	98	141	97	102	371	47	388	conserved_exonBaseMean_gt_10
ENSG00000135541	E017	chr6	135465814	135465866	-	53	CDS	21	46	27	102	47	50	22	45	57	60	61	56	239	20	200	conserved_exonBaseMean_gt_10
ENSG00000135541	E018	chr6	135465867	135466373	-	507	CDS	62	196	113	516	161	258	88	172	180	278	230	292	861	97	994	conserved_exonBaseMean_gt_10
ENSG00000135541	E019	chr6	135467581	135467634	-	54	CDS	13	46	43	139	54	71	20	50	52	65	79	79	335	36	291	conserved_exonBaseMean_gt_10
ENSG00000135541	E020	chr6	135490623	135490672	-	50	CDS	12	41	42	114	57	72	29	64	64	66	77	83	443	66	456	conserved_exonBaseMean_gt_10
ENSG00000135541	E021	chr6	135490673	135490747	-	75	CDS	20	49	49	136	64	77	35	63	53	89	71	91	475	81	589	conserved_exonBaseMean_gt_10
ENSG00000135541	E022	chr6	135492228	135492291	-	64	CDS	18	36	32	112	38	55	32	50	39	63	51	65	379	62	495	conserved_exonBaseMean_gt_10
ENSG00000135541	E023	chr6	135495814	135495898	-	85	no_CDS	15	19	18	64	22	31	1	5	10	2	7	4	364	59	506	variability
ENSG00000135541	E024	chr6	135497188	135497249	-	62	no_CDS	15	26	15	102	25	37	25	36	37	33	24	29	268	33	397	variability
ENSG00000135541	E025	chr6	135497583	135497620	-	38	no_CDS	14	19	8	54	11	24	15	23	25	33	18	30	148	18	214	conserved_exonBaseMean_gt_10
ENSG00000135541	E026	chr6	135497621	135497719	-	99	no_CDS	10	11	5	25	7	18	13	20	14	23	11	24	115	12	154	conserved_exonBaseMean_gt_10
ENSG00000135541	E027	chr6	135497720	135497748	-	29	no_CDS	3	3	1	2	2	1	5	5	5	3	1	8	10	1	11	conserved_exonBaseMean_le_10
ENSG00000135547	E001	chr6	125749575	125749616	+	42	no_CDS	0	0	0	0	0	0	2	3	0	0	0	0	0	0	0	conserved_exonBaseMean_le_10
ENSG00000135547	E002	chr6	125749617	125749724	+	108	no_CDS	1	0	0	1	0	0	50	48	25	2	1	3	0	0	0	conserved_exonBaseMean_le_10
ENSG00000135547	E003	chr6	125749725	125749859	+	135	CDS	2	0	0	9	2	1	174	217	114	16	7	28	0	0	0	conserved_exonBaseMean_gt_10
ENSG00000135547	E004	chr6	125751801	125751879	+	79	CDS	3	1	0	9	5	2	197	254	205	18	8	27	0	0	0	conserved_exonBaseMean_gt_10
ENSG00000135547	E005	chr6	125752007	125752090	+	84	CDS	2	0	0	12	9	5	204	246	229	18	8	23	0	0	0	conserved_exonBaseMean_gt_10
ENSG00000135547	E006	chr6	125754465	125754546	+	82	CDS	2	0	0	6	11	5	129	186	199	14	7	14	0	0	0	conserved_exonBaseMean_gt_10
ENSG00000135547	E007	chr6	125759117	125759935	+	819	CDS	2	2	0	41	51	25	760	1061	653	117	22	114	0	0	0	conserved_exonBaseMean_gt_10
ENSG00000135547	E008	chr6	125759936	125759950	+	15	no_CDS	0	0	0	1	11	2	26	72	100	6	1	5	0	0	0	conserved_exonBaseMean_gt_10
ENSG00000135547	E009	chr6	125759951	125761140	+	1190	no_CDS	0	0	3	4	24	3	219	381	576	27	7	14	0	0	0	conserved_exonBaseMean_gt_10
ENSG00000135547	E010	chr6	125761141	125761270	+	130	no_CDS	0	0	0	0	2	0	5	10	56	0	1	1	0	0	0	conserved_exonBaseMean_le_10
ENSG00000135547	E011	chr6	125761271	125762240	+	970	no_CDS	0	0	2	0	1	0	30	23	62	0	6	1	0	0	0	conserved_exonBaseMean_le_10
ENSG00000135596	E001	chr6	109444064	109444064	-	1	no_CDS	2	6	0	3	0	0	1	0	0	1	0	0	1	0	4	conserved_exonBaseMean_le_10
ENSG00000135596	E002	chr6	109444065	109444065	-	1	no_CDS	2	4	1	3	1	1	1	0	0	1	0	0	1	0	4	conserved_exonBaseMean_le_10
ENSG00000135596	E003	chr6	109444066	109444067	-	2	no_CDS	11	21	13	4	7	5	1	0	2	9	5	7	6	4	8	conserved_exonBaseMean_le_10
ENSG00000135596	E004	chr6	109444068	109444339	-	272	CDS	132	286	93	204	89	364	18	14	9	282	135	313	112	118	130	conserved_exonBaseMean_gt_10
ENSG00000135596	E005	chr6	109444725	109444798	-	74	CDS	121	375	103	219	82	319	25	19	6	255	125	274	127	127	123	conserved_exonBaseMean_gt_10
ENSG00000135596	E006	chr6	109444896	109444995	-	100	CDS	121	418	116	236	89	362	35	20	10	282	112	321	137	140	152	conserved_exonBaseMean_gt_10
ENSG00000135596	E007	chr6	109445197	109445290	-	94	CDS	106	387	123	274	93	413	33	17	7	286	109	318	149	124	172	conserved_exonBaseMean_gt_10
ENSG00000135596	E008	chr6	109445416	109445529	-	114	CDS	104	414	131	277	104	443	29	12	6	334	117	354	134	114	186	conserved_exonBaseMean_gt_10
ENSG00000135596	E009	chr6	109445771	109445862	-	92	CDS	73	326	125	214	86	347	18	8	4	273	90	280	133	111	189	conserved_exonBaseMean_gt_10
ENSG00000135596	E010	chr6	109445863	109445901	-	39	CDS	16	57	28	11	7	23	4	1	0	17	3	32	3	2	5	variability
ENSG00000135596	E011	chr6	109445902	109445952	-	51	CDS	15	39	13	8	2	18	3	1	0	17	2	23	3	0	2	variability
ENSG00000135596	E012	chr6	109446136	109446412	-	277	CDS	137	608	207	404	144	644	32	22	11	560	185	523	204	185	253	conserved_exonBaseMean_gt_10
ENSG00000135596	E013	chr6	109446696	109446772	-	77	CDS	88	442	146	285	83	388	32	13	8	356	130	350	153	127	143	conserved_exonBaseMean_gt_10
ENSG00000135596	E014	chr6	109447073	109447229	-	157	CDS	103	451	175	308	103	480	42	14	10	356	137	388	162	143	142	conserved_exonBaseMean_gt_10
ENSG00000135596	E015	chr6	109447357	109447440	-	84	CDS	84	352	129	239	82	355	27	16	5	255	96	250	93	101	111	conserved_exonBaseMean_gt_10
ENSG00000135596	E016	chr6	109447681	109447722	-	42	CDS	72	222	104	133	57	221	15	14	3	161	75	169	72	82	63	conserved_exonBaseMean_gt_10
ENSG00000135596	E017	chr6	109447875	109447963	-	89	CDS	82	251	101	164	68	241	19	13	4	181	90	176	107	98	87	conserved_exonBaseMean_gt_10
ENSG00000135596	E018	chr6	109448203	109448393	-	191	CDS	131	399	169	309	85	402	22	14	13	304	105	324	114	102	108	conserved_exonBaseMean_gt_10
ENSG00000135596	E019	chr6	109448732	109448879	-	148	CDS	96	322	154	219	78	357	11	9	13	222	102	267	110	83	72	conserved_exonBaseMean_gt_10
ENSG00000135596	E020	chr6	109449400	109449481	-	82	CDS	91	380	150	217	81	383	20	13	12	275	109	293	151	89	90	conserved_exonBaseMean_gt_10
ENSG00000135596	E021	chr6	109449657	109449783	-	127	CDS	66	454	155	274	85	423	29	17	9	352	115	343	150	89	118	conserved_exonBaseMean_gt_10
ENSG00000135596	E022	chr6	109449970	109450085	-	116	CDS	56	338	135	212	74	322	23	12	8	255	98	272	114	91	96	conserved_exonBaseMean_gt_10
ENSG00000135596	E023	chr6	109450300	109450557	-	258	CDS	84	313	137	243	91	384	25	19	6	265	104	346	145	115	111	conserved_exonBaseMean_gt_10
ENSG00000135596	E024	chr6	109451600	109451700	-	101	CDS	76	270	129	188	45	236	24	19	7	146	87	237	115	83	102	conserved_exonBaseMean_gt_10
ENSG00000135596	E025	chr6	109451701	109452119	-	419	CDS	90	398	67	215	46	207	7	7	1	142	18	182	34	3	45	variability
ENSG00000135596	E026	chr6	109452120	109452245	-	126	no_CDS	28	117	15	61	20	77	7	4	1	76	9	73	19	4	21	conserved_exonBaseMean_gt_10
ENSG00000135596	E027	chr6	109452246	109452401	-	156	CDS	77	386	173	307	87	386	34	14	9	273	143	346	138	114	154	conserved_exonBaseMean_gt_10
ENSG00000135596	E028	chr6	109452511	109452615	-	105	CDS	63	332	144	283	75	367	26	8	8	261	137	297	109	104	124	conserved_exonBaseMean_gt_10
ENSG00000135596	E029	chr6	109453263	109453367	-	105	CDS	57	252	107	177	47	272	16	9	6	194	110	239	75	83	84	conserved_exonBaseMean_gt_10
ENSG00000135596	E030	chr6	109453638	109453845	-	208	CDS	104	341	101	203	70	332	20	9	3	278	96	300	115	83	84	conserved_exonBaseMean_gt_10
ENSG00000135596	E031	chr6	109453939	109454239	-	301	CDS	163	457	132	310	104	480	27	13	1	387	136	390	122	93	167	conserved_exonBaseMean_gt_10
ENSG00000135596	E032	chr6	109455161	109455322	-	162	no_CDS	10	57	14	71	11	33	5	4	2	31	8	18	6	5	16	conserved_exonBaseMean_gt_10
ENSG00000135596	E033	chr6	109455719	109455744	-	26	no_CDS	39	46	24	40	18	97	6	6	0	52	35	68	11	19	31	conserved_exonBaseMean_gt_10
ENSG00000135596	E034	chr6	109455745	109455756	-	12	no_CDS	19	35	12	21	12	70	3	1	0	26	4	40	7	7	13	conserved_exonBaseMean_gt_10
ENSG00000135596	E035	chr6	109455757	109455768	-	12	no_CDS	13	21	9	15	6	52	2	1	0	9	4	19	3	7	7	conserved_exonBaseMean_gt_10
ENSG00000135596	E036	chr6	109455769	109455978	-	210	no_CDS	13	13	4	21	5	53	2	2	0	7	0	13	2	6	1	variability
ENSG00000135597	E001	chr6	138904698	138904860	-	163	no_CDS	6	17	16	0	6	7	4	10	19	6	10	7	5	5	3	variability
ENSG00000135597	E002	chr6	138904861	138904861	-	1	no_CDS	4	13	14	0	6	1	0	7	11	4	5	5	2	3	2	conserved_exonBaseMean_le_10
ENSG00000135597	E003	chr6	138904862	138904864	-	3	no_CDS	4	15	25	0	8	2	3	7	11	5	9	6	5	5	8	variability
ENSG00000135597	E004	chr6	138904865	138904865	-	1	no_CDS	4	15	25	1	8	2	4	8	11	5	9	6	5	5	11	variability
ENSG00000135597	E005	chr6	138904866	138904866	-	1	no_CDS	4	15	25	1	8	2	4	8	11	5	9	6	5	5	11	variability
ENSG00000135597	E006	chr6	138904867	138904867	-	1	no_CDS	4	15	25	1	8	3	6	8	11	5	9	5	5	5	11	variability
ENSG00000135597	E007	chr6	138904868	138904870	-	3	no_CDS	7	16	30	1	9	3	6	8	12	5	11	5	8	6	12	variability
ENSG00000135597	E008	chr6	138904871	138904872	-	2	no_CDS	11	23	39	2	11	5	7	6	23	5	14	5	12	7	17	variability
ENSG00000135597	E009	chr6	138904873	138905132	-	260	CDS	73	190	175	115	104	261	58	124	119	179	158	177	100	121	242	conserved_exonBaseMean_gt_10
ENSG00000135597	E010	chr6	138907495	138907600	-	106	CDS	81	241	142	154	79	314	88	135	99	209	145	208	122	97	350	conserved_exonBaseMean_gt_10
ENSG00000135597	E011	chr6	138908668	138908816	-	149	CDS	96	312	157	229	122	337	106	171	102	307	218	285	159	131	472	conserved_exonBaseMean_gt_10
ENSG00000135597	E012	chr6	138911276	138911371	-	96	CDS	67	176	107	160	89	240	61	124	70	223	147	203	105	100	306	conserved_exonBaseMean_gt_10
ENSG00000135597	E013	chr6	138912765	138912950	-	186	CDS	106	373	165	252	119	411	111	207	90	360	209	320	115	142	411	conserved_exonBaseMean_gt_10
ENSG00000135597	E014	chr6	138914697	138914761	-	65	CDS	86	269	110	157	78	285	97	142	65	215	139	200	78	97	259	conserved_exonBaseMean_gt_10
ENSG00000135597	E015	chr6	138915858	138915976	-	119	CDS	85	310	157	175	104	306	114	192	93	242	176	219	115	132	310	conserved_exonBaseMean_gt_10
ENSG00000135597	E016	chr6	138917555	138917624	-	70	CDS	68	198	148	119	90	231	76	137	75	181	133	180	89	99	236	conserved_exonBaseMean_gt_10
ENSG00000135597	E017	chr6	138917625	138917627	-	3	CDS	32	93	95	48	42	124	35	66	37	76	74	107	54	56	120	conserved_exonBaseMean_gt_10
ENSG00000135597	E018	chr6	138920215	138920316	-	102	CDS	91	232	182	136	121	261	79	120	114	209	154	208	110	103	264	conserved_exonBaseMean_gt_10
ENSG00000135597	E019	chr6	138921037	138921124	-	88	CDS	78	259	156	150	113	275	79	113	121	222	140	207	109	101	299	conserved_exonBaseMean_gt_10
ENSG00000135597	E020	chr6	138926401	138926478	-	78	CDS	58	244	125	163	89	268	100	126	86	179	126	175	106	85	282	conserved_exonBaseMean_gt_10
ENSG00000135597	E021	chr6	138926479	138926481	-	3	CDS	29	145	65	96	35	144	57	71	37	99	70	100	65	53	178	conserved_exonBaseMean_gt_10
ENSG00000135597	E022	chr6	138929977	138930098	-	122	CDS	78	284	157	165	82	293	89	136	73	267	164	222	107	121	375	conserved_exonBaseMean_gt_10
ENSG00000135597	E023	chr6	138941335	138941489	-	155	CDS	81	223	146	141	101	243	79	114	71	201	179	181	112	106	327	conserved_exonBaseMean_gt_10
ENSG00000135597	E024	chr6	138942773	138943512	-	740	no_CDS	8	44	19	39	18	24	19	29	14	15	16	31	22	29	46	conserved_exonBaseMean_gt_10
ENSG00000135597	E025	chr6	138943513	138943576	-	64	CDS	62	103	98	79	83	131	33	63	51	94	113	85	58	80	152	conserved_exonBaseMean_gt_10
ENSG00000135597	E026	chr6	138943577	138943852	-	276	CDS	3	18	4	12	9	6	10	6	3	7	5	10	13	16	17	conserved_exonBaseMean_le_10
ENSG00000135597	E027	chr6	138943853	138944015	-	163	CDS	93	215	160	163	122	279	90	151	91	204	184	193	132	147	287	conserved_exonBaseMean_gt_10
ENSG00000135597	E028	chr6	138944498	138944560	-	63	CDS	62	184	116	149	83	236	80	129	68	195	145	177	103	119	243	conserved_exonBaseMean_gt_10
ENSG00000135597	E029	chr6	138944561	138944622	-	62	CDS	57	206	112	151	87	250	59	111	63	202	144	162	94	102	205	conserved_exonBaseMean_gt_10
ENSG00000135597	E030	chr6	138945219	138945372	-	154	CDS	69	352	181	233	124	378	118	181	135	322	204	254	128	137	402	conserved_exonBaseMean_gt_10
ENSG00000135597	E031	chr6	138945501	138945697	-	197	CDS	70	369	183	214	112	391	99	195	138	299	208	259	119	106	460	conserved_exonBaseMean_gt_10
ENSG00000135597	E032	chr6	138946557	138946818	-	262	no_CDS	5	14	6	7	2	7	12	12	4	8	7	12	9	4	17	conserved_exonBaseMean_le_10
ENSG00000135597	E033	chr6	138947790	138947913	-	124	CDS	60	161	100	90	59	183	39	97	72	129	92	104	72	57	193	conserved_exonBaseMean_gt_10
ENSG00000135597	E034	chr6	138987530	138987972	-	443	CDS	103	151	106	116	41	204	78	127	47	170	91	131	45	43	183	conserved_exonBaseMean_gt_10
ENSG00000135597	E035	chr6	138987973	138988265	-	293	no_CDS	43	57	18	29	4	37	17	51	16	51	14	35	5	9	38	variability
ENSG00000135597	E036	chr6	138988266	138988267	-	2	no_CDS	10	1	3	5	1	3	0	8	1	9	1	5	1	4	3	conserved_exonBaseMean_le_10
ENSG00000135597	E037	chr6	138988268	138988276	-	9	no_CDS	4	0	3	3	1	2	0	6	1	3	1	3	1	4	3	conserved_exonBaseMean_le_10
ENSG00000135597	E038	chr6	138988277	138988282	-	6	no_CDS	2	0	0	2	0	2	0	2	0	3	0	0	1	3	3	conserved_exonBaseMean_le_10
ENSG00000135597	E039	chr6	138988283	138988285	-	3	no_CDS	1	0	0	2	0	2	0	2	0	2	0	0	1	3	2	conserved_exonBaseMean_le_10
ENSG00000135597	E040	chr6	138988286	138988287	-	2	no_CDS	1	0	0	2	0	1	0	2	0	2	0	0	0	3	1	conserved_exonBaseMean_le_10
ENSG00000135597	E041	chr6	138988288	138988288	-	1	no_CDS	1	0	0	2	0	1	0	1	0	2	0	0	0	3	1	conserved_exonBaseMean_le_10
ENSG00000135597	E042	chr6	138988289	138988318	-	30	no_CDS	1	0	0	2	0	1	0	1	0	2	0	0	0	3	1	conserved_exonBaseMean_le_10
ENSG00000135597	E043	chr6	138988319	138988337	-	19	no_CDS	0	0	0	0	0	0	0	1	0	0	0	0	0	3	0	conserved_exonBaseMean_le_10
ENSG00000135604	E001	chr6	144150176	144150229	+	54	no_CDS	1	1	1	1	1	3	4	2	3	0	0	1	0	0	1	conserved_exonBaseMean_le_10
ENSG00000135604	E002	chr6	144150230	144150242	+	13	no_CDS	2	1	1	1	0	3	4	2	0	0	1	0	0	0	0	conserved_exonBaseMean_le_10
ENSG00000135604	E003	chr6	144150243	144150290	+	48	no_CDS	5	3	2	1	0	3	5	3	3	8	3	1	2	1	1	conserved_exonBaseMean_le_10
ENSG00000135604	E004	chr6	144150291	144150374	+	84	no_CDS	6	3	2	3	1	6	4	5	3	14	4	3	5	2	10	conserved_exonBaseMean_le_10
ENSG00000135604	E005	chr6	144150375	144150501	+	127	no_CDS	22	5	7	11	2	10	10	16	1	25	11	14	13	3	21	conserved_exonBaseMean_gt_10
ENSG00000135604	E006	chr6	144150502	144150512	+	11	no_CDS	21	7	6	16	1	9	15	17	3	11	8	16	10	3	16	conserved_exonBaseMean_gt_10
ENSG00000135604	E007	chr6	144150513	144150703	+	191	no_CDS	58	102	46	197	40	176	150	190	44	213	115	180	133	70	442	conserved_exonBaseMean_gt_10
ENSG00000135604	E008	chr6	144151099	144151218	+	120	no_CDS	15	24	29	27	20	42	54	72	37	49	40	29	71	60	122	conserved_exonBaseMean_gt_10
ENSG00000135604	E009	chr6	144186623	144188366	+	1744	CDS	297	996	407	1959	754	1965	1199	1421	598	2248	1362	1645	1837	646	4897	conserved_exonBaseMean_gt_10
ENSG00000135604	E010	chr6	144188367	144188367	+	1	no_CDS	7	15	12	19	8	26	43	31	45	34	20	15	30	7	29	variability
ENSG00000135604	E011	chr6	144188368	144188369	+	2	no_CDS	7	15	12	21	8	26	46	34	47	36	19	15	32	9	31	variability
ENSG00000135604	E012	chr6	144188370	144188653	+	284	no_CDS	17	55	35	47	25	73	106	103	81	66	31	41	70	20	98	variability
ENSG00000135604	E013	chr6	144188654	144188654	+	1	no_CDS	6	5	1	3	2	17	3	0	2	4	3	3	4	1	8	conserved_exonBaseMean_le_10
ENSG00000135604	E014	chr6	144188655	144188666	+	12	no_CDS	6	5	1	3	2	17	3	0	2	4	3	3	4	1	8	conserved_exonBaseMean_le_10
ENSG00000135604	E015	chr6	144188667	144190561	+	1895	no_CDS	105	259	148	216	66	317	142	196	54	242	148	201	146	56	267	variability
ENSG00000135605	E001	chr4	48135779	48135780	-	2	no_CDS	9	68	27	46	18	18	5	1	2	59	29	42	4	8	8	3+2
ENSG00000135605	E002	chr4	48135781	48135783	-	3	no_CDS	9	68	27	46	18	18	5	1	2	59	29	43	4	8	9	variability
ENSG00000135605	E003	chr4	48135784	48136518	-	735	no_CDS	68	322	144	159	81	97	27	21	10	287	152	249	28	58	55	variability
ENSG00000135605	E004	chr4	48136519	48136802	-	284	no_CDS	28	130	97	53	47	39	18	7	5	117	91	95	15	32	24	variability
ENSG00000135605	E005	chr4	48136803	48136804	-	2	no_CDS	6	13	31	11	18	2	3	0	3	9	33	8	5	11	2	variability
ENSG00000135605	E006	chr4	48136805	48136805	-	1	no_CDS	6	11	31	6	18	2	0	0	3	5	34	7	5	11	1	variability
ENSG00000135605	E007	chr4	48136806	48136806	-	1	no_CDS	4	10	31	6	17	2	0	0	3	4	34	7	5	11	0	variability
ENSG00000135605	E008	chr4	48136807	48136807	-	1	no_CDS	6	10	31	7	18	2	0	0	3	4	36	7	5	11	0	variability
ENSG00000135605	E009	chr4	48136808	48136808	-	1	no_CDS	6	10	28	7	18	2	0	0	3	4	36	7	5	11	0	variability
ENSG00000135605	E010	chr4	48136809	48136809	-	1	no_CDS	6	11	28	7	19	2	0	0	3	4	36	7	5	11	0	variability
ENSG00000135605	E011	chr4	48136810	48136811	-	2	no_CDS	6	11	28	9	19	2	0	0	3	5	36	7	5	13	0	conserved_exonBaseMean_gt_10
ENSG00000135605	E012	chr4	48136812	48136812	-	1	no_CDS	5	11	28	9	19	2	0	0	3	4	37	6	6	13	0	conserved_exonBaseMean_le_10
ENSG00000135605	E013	chr4	48136813	48136907	-	95	no_CDS	12	52	59	54	70	39	11	10	13	18	51	23	38	60	5	variability
ENSG00000135605	E014	chr4	48136908	48136910	-	3	no_CDS	11	45	35	49	60	37	11	10	11	15	27	18	34	49	5	variability
ENSG00000135605	E015	chr4	48136911	48137499	-	589	CDS	141	679	284	693	373	409	188	115	93	614	541	553	366	432	243	conserved_exonBaseMean_gt_10
ENSG00000135605	E016	chr4	48137500	48138664	-	1165	CDS	75	366	100	226	92	124	102	41	22	272	210	282	116	165	91	conserved_exonBaseMean_gt_10
ENSG00000135605	E017	chr4	48138665	48138822	-	158	CDS	89	370	140	330	190	222	102	59	52	315	296	312	226	250	121	conserved_exonBaseMean_gt_10
ENSG00000135605	E018	chr4	48138823	48138903	-	81	CDS	12	46	27	26	20	11	15	9	7	54	50	65	24	46	8	conserved_exonBaseMean_gt_10
ENSG00000135605	E019	chr4	48138904	48139022	-	119	CDS	72	239	140	220	171	167	74	38	54	198	217	218	173	174	82	conserved_exonBaseMean_gt_10
ENSG00000135605	E020	chr4	48139280	48141354	-	2075	CDS	58	514	177	406	207	207	172	80	41	428	330	363	160	247	91	conserved_exonBaseMean_gt_10
ENSG00000135605	E021	chr4	48141355	48141419	-	65	CDS	61	194	98	201	106	147	81	45	39	186	159	197	135	141	68	conserved_exonBaseMean_gt_10
ENSG00000135605	E022	chr4	48144244	48144245	-	2	no_CDS	5	35	10	33	19	16	16	7	6	35	14	18	12	13	4	conserved_exonBaseMean_gt_10
ENSG00000135605	E023	chr4	48144246	48145078	-	833	CDS	40	301	80	212	96	101	88	45	27	213	141	177	101	116	56	conserved_exonBaseMean_gt_10
ENSG00000135605	E024	chr4	48145079	48145173	-	95	CDS	70	256	105	215	119	174	69	46	30	226	179	210	143	144	77	conserved_exonBaseMean_gt_10
ENSG00000135605	E025	chr4	48145174	48145295	-	122	CDS	93	362	134	355	149	243	106	63	50	313	258	333	155	193	103	conserved_exonBaseMean_gt_10
ENSG00000135605	E026	chr4	48145408	48145579	-	172	CDS	132	490	190	478	192	300	131	75	50	405	298	448	205	262	162	conserved_exonBaseMean_gt_10
ENSG00000135605	E027	chr4	48146325	48146399	-	75	CDS	91	336	127	277	132	202	77	59	26	263	202	285	187	190	123	conserved_exonBaseMean_gt_10
ENSG00000135605	E028	chr4	48149557	48149685	-	129	CDS	132	349	172	298	174	218	98	59	46	280	261	297	239	233	155	conserved_exonBaseMean_gt_10
ENSG00000135605	E029	chr4	48149686	48149690	-	5	CDS	85	171	107	136	91	105	66	39	30	137	142	146	131	131	83	conserved_exonBaseMean_gt_10
ENSG00000135605	E030	chr4	48150863	48150942	-	80	CDS	106	240	149	222	146	166	84	39	51	233	224	227	184	221	112	conserved_exonBaseMean_gt_10
ENSG00000135605	E031	chr4	48153498	48156679	-	3182	CDS	105	599	131	323	98	131	320	142	73	413	222	367	295	382	169	variability
ENSG00000135605	E032	chr4	48156680	48156734	-	55	CDS	103	273	123	253	145	142	102	45	41	242	222	232	164	197	102	conserved_exonBaseMean_gt_10
ENSG00000135605	E033	chr4	48163702	48163767	-	66	CDS	117	274	133	266	155	135	110	46	54	272	255	248	161	232	105	conserved_exonBaseMean_gt_10
ENSG00000135605	E034	chr4	48167778	48167948	-	171	CDS	161	470	198	392	215	232	196	90	83	411	449	376	258	352	193	conserved_exonBaseMean_gt_10
ENSG00000135605	E035	chr4	48167949	48167953	-	5	CDS	81	216	102	175	100	108	90	37	47	184	230	170	152	169	80	conserved_exonBaseMean_gt_10
ENSG00000135605	E036	chr4	48168586	48168626	-	41	CDS	95	263	113	215	111	129	92	37	56	196	250	206	168	197	101	conserved_exonBaseMean_gt_10
ENSG00000135605	E037	chr4	48170248	48170376	-	129	CDS	117	308	152	240	139	158	108	54	75	218	323	243	209	263	104	conserved_exonBaseMean_gt_10
ENSG00000135605	E038	chr4	48171368	48171449	-	82	CDS	100	214	123	185	125	121	90	46	51	159	266	197	186	204	83	conserved_exonBaseMean_gt_10
ENSG00000135605	E039	chr4	48172451	48176081	-	3631	CDS	72	299	99	274	92	154	146	77	33	304	142	285	128	123	94	conserved_exonBaseMean_gt_10
ENSG00000135605	E040	chr4	48176082	48176186	-	105	CDS	126	276	149	214	132	149	106	52	63	203	272	228	198	213	118	conserved_exonBaseMean_gt_10
ENSG00000135605	E041	chr4	48196625	48196794	-	170	no_CDS	33	116	41	55	19	23	29	9	24	22	30	25	62	47	22	variability
ENSG00000135605	E042	chr4	48196795	48196797	-	3	no_CDS	7	6	5	8	1	4	4	2	5	3	8	8	2	2	8	conserved_exonBaseMean_le_10
ENSG00000135605	E043	chr4	48196798	48196812	-	15	no_CDS	8	6	5	8	1	4	4	2	5	4	8	8	2	2	8	conserved_exonBaseMean_le_10
ENSG00000135605	E044	chr4	48196813	48196870	-	58	no_CDS	6	9	4	10	3	8	3	4	3	6	6	10	2	4	6	conserved_exonBaseMean_le_10
ENSG00000135605	E045	chr4	48198121	48198292	-	172	CDS	6	16	13	35	7	13	2	3	0	34	4	15	16	7	11	conserved_exonBaseMean_gt_10
ENSG00000135605	E046	chr4	48225196	48228476	-	3281	no_CDS	25	211	33	183	43	120	28	8	11	241	69	175	26	67	44	variability
ENSG00000135605	E047	chr4	48228477	48228659	-	183	CDS	86	275	105	257	113	190	83	33	32	292	237	279	103	155	111	conserved_exonBaseMean_gt_10
ENSG00000135605	E048	chr4	48247039	48247315	-	277	no_CDS	3	25	16	22	20	26	5	3	3	72	45	68	5	6	3	variability
ENSG00000135605	E049	chr4	48247316	48247316	-	1	no_CDS	1	4	2	2	2	1	2	1	1	4	2	6	4	1	1	conserved_exonBaseMean_le_10
ENSG00000135605	E050	chr4	48269752	48269809	-	58	no_CDS	34	125	15	121	14	68	36	8	4	106	44	112	10	24	29	variability
ENSG00000135605	E051	chr4	48269810	48269818	-	9	no_CDS	13	42	3	20	2	8	5	1	0	17	2	22	2	2	6	conserved_exonBaseMean_le_10
ENSG00000135605	E052	chr4	48269819	48269833	-	15	no_CDS	12	28	3	19	1	7	5	0	0	10	1	18	2	2	6	conserved_exonBaseMean_le_10
ENSG00000135605	E053	chr4	48269834	48269838	-	5	no_CDS	2	5	1	2	0	2	2	0	0	1	0	3	0	1	0	conserved_exonBaseMean_le_10
ENSG00000135605	E054	chr4	48269839	48269839	-	1	no_CDS	2	2	1	0	0	0	2	0	0	0	0	1	0	1	0	conserved_exonBaseMean_le_10
ENSG00000135605	E055	chr4	48269840	48269840	-	1	no_CDS	2	2	1	0	0	0	2	0	0	0	0	1	0	1	0	conserved_exonBaseMean_le_10
ENSG00000135605	E056	chr4	48269841	48269841	-	1	no_CDS	2	1	1	0	0	0	2	0	0	0	0	1	0	1	0	conserved_exonBaseMean_le_10
ENSG00000135605	E057	chr4	48269842	48269860	-	19	no_CDS	2	1	1	0	0	0	2	0	0	0	0	1	0	1	0	conserved_exonBaseMean_le_10
ENSG00000135605	E058	chr4	48269861	48269867	-	7	no_CDS	2	0	0	0	0	0	0	0	0	0	0	0	0	0	0	conserved_exonBaseMean_le_10
ENSG00000135617	E001	chr2	73228008	73228009	-	2	no_CDS	1	0	0	0	0	3	1	0	0	2	0	2	2	1	1	conserved_exonBaseMean_le_10
ENSG00000135617	E002	chr2	73228010	73228574	-	565	CDS	108	261	143	239	689	278	114	176	135	408	338	421	171	127	192	conserved_exonBaseMean_gt_10
ENSG00000135617	E003	chr2	73228795	73228962	-	168	CDS	42	151	76	141	392	166	56	86	62	251	209	231	111	67	99	conserved_exonBaseMean_gt_10
ENSG00000135617	E004	chr2	73229461	73229570	-	110	CDS	39	73	56	68	245	95	36	58	50	145	138	142	77	48	80	conserved_exonBaseMean_gt_10
ENSG00000135617	E005	chr2	73230113	73230213	-	101	CDS	39	81	37	64	206	80	33	57	49	138	112	131	71	47	61	conserved_exonBaseMean_gt_10
ENSG00000135617	E006	chr2	73233094	73233279	-	186	CDS	19	41	20	35	91	47	22	34	21	76	44	71	21	15	32	conserved_exonBaseMean_gt_10
ENSG00000135617	E007	chr2	73233280	73233338	-	59	no_CDS	1	0	1	0	0	0	0	4	0	4	2	10	1	1	0	conserved_exonBaseMean_le_10
ENSG00000135622	E001	chr2	74654252	74654258	+	7	no_CDS	0	0	0	0	0	0	0	0	0	0	0	0	0	0	0	not_eval
ENSG00000135622	E002	chr2	74654259	74654264	+	6	no_CDS	0	0	0	0	0	0	0	0	0	0	0	0	0	0	0	not_eval
ENSG00000135622	E003	chr2	74654265	74654269	+	5	no_CDS	3	0	1	0	0	0	0	0	0	0	0	0	0	0	0	conserved_exonBaseMean_le_10
ENSG00000135622	E004	chr2	74654270	74654304	+	35	no_CDS	3	2	1	0	1	1	0	1	1	2	1	0	1	0	1	conserved_exonBaseMean_le_10
ENSG00000135622	E005	chr2	74654305	74654521	+	217	CDS	7	9	6	5	14	5	1	4	3	9	2	10	6	11	8	conserved_exonBaseMean_le_10
ENSG00000135622	E006	chr2	74656534	74656685	+	152	CDS	3	18	4	9	16	10	2	1	2	13	12	19	5	24	49	conserved_exonBaseMean_gt_10
ENSG00000135622	E007	chr2	74657565	74657624	+	60	CDS	3	13	8	6	10	9	1	2	1	12	15	12	7	18	48	conserved_exonBaseMean_gt_10
ENSG00000135622	E008	chr2	74657853	74657951	+	99	CDS	1	3	3	2	5	1	1	1	0	2	1	0	4	1	7	conserved_exonBaseMean_le_10
ENSG00000135622	E009	chr2	74662732	74662825	+	94	CDS	3	4	6	2	10	10	1	3	0	2	4	7	12	15	30	variability
ENSG00000135622	E010	chr2	74673457	74673576	+	120	CDS	4	10	5	6	22	10	1	3	0	8	8	13	15	22	41	conserved_exonBaseMean_gt_10
ENSG00000135622	E011	chr2	74673677	74673828	+	152	CDS	5	13	9	11	21	18	0	2	0	11	13	20	16	22	37	conserved_exonBaseMean_gt_10
ENSG00000135622	E012	chr2	74674498	74674676	+	179	CDS	3	19	10	6	23	15	0	4	0	11	15	11	10	14	39	conserved_exonBaseMean_gt_10
ENSG00000135622	E013	chr2	74674888	74675035	+	148	CDS	8	27	5	7	34	22	2	2	0	9	16	16	17	15	46	conserved_exonBaseMean_gt_10
ENSG00000135622	E014	chr2	74675162	74675384	+	223	CDS	6	28	6	9	27	20	3	7	0	25	16	20	24	25	50	conserved_exonBaseMean_gt_10
ENSG00000135622	E015	chr2	74675525	74675634	+	110	CDS	6	17	5	9	15	5	1	10	0	23	9	13	15	13	37	conserved_exonBaseMean_gt_10
ENSG00000135622	E016	chr2	74675749	74675909	+	161	CDS	8	22	10	6	12	9	2	11	0	22	9	10	10	21	37	conserved_exonBaseMean_gt_10
ENSG00000135622	E017	chr2	74679276	74679334	+	59	CDS	8	13	4	4	9	6	1	5	1	8	4	11	4	12	22	conserved_exonBaseMean_le_10
ENSG00000135622	E018	chr2	74679599	74680760	+	1162	CDS	28	62	22	25	64	31	3	15	2	32	37	63	43	53	102	conserved_exonBaseMean_gt_10
ENSG00000135622	E019	chr2	74680761	74680765	+	5	no_CDS	6	13	0	3	8	3	2	2	0	7	6	5	6	8	11	conserved_exonBaseMean_le_10
ENSG00000135622	E020	chr2	74680766	74680771	+	6	no_CDS	5	13	0	3	8	3	2	2	0	6	6	5	6	8	12	conserved_exonBaseMean_le_10
ENSG00000135622	E021	chr2	74680772	74682053	+	1282	no_CDS	26	57	30	24	56	26	4	19	2	48	26	44	48	46	95	conserved_exonBaseMean_gt_10
ENSG00000135622	E022	chr2	74682054	74682055	+	2	no_CDS	1	0	1	0	1	0	0	0	0	0	1	0	1	0	3	conserved_exonBaseMean_le_10
ENSG00000135622	E023	chr2	74682056	74682060	+	5	no_CDS	0	0	0	0	0	0	0	0	0	0	0	0	1	0	3	conserved_exonBaseMean_le_10
ENSG00000135632	E001	chr2	73214238	73214243	+	6	no_CDS	0	0	0	0	1	0	0	0	1	0	0	0	0	0	1	conserved_exonBaseMean_le_10
ENSG00000135632	E002	chr2	73214244	73214244	+	1	no_CDS	0	0	0	0	1	0	0	0	1	0	0	0	0	0	1	conserved_exonBaseMean_le_10
ENSG00000135632	E003	chr2	73214245	73214246	+	2	no_CDS	0	0	0	0	2	0	0	0	1	0	0	0	0	0	1	conserved_exonBaseMean_le_10
ENSG00000135632	E004	chr2	73214247	73214341	+	95	CDS	21	27	14	19	19	11	20	48	18	28	3	15	6	7	37	conserved_exonBaseMean_gt_10
ENSG00000135632	E005	chr2	73214342	73214362	+	21	CDS	21	31	16	29	21	18	25	60	21	33	4	17	9	11	41	conserved_exonBaseMean_gt_10
ENSG00000135632	E006	chr2	73214363	73214643	+	281	no_CDS	4	9	10	7	6	2	11	15	2	17	6	9	0	2	1	conserved_exonBaseMean_le_10
ENSG00000135632	E007	chr2	73214644	73214715	+	72	no_CDS	6	17	8	6	4	4	11	7	3	12	11	5	1	2	2	conserved_exonBaseMean_le_10
ENSG00000135632	E008	chr2	73218861	73218969	+	109	CDS	42	85	49	74	65	47	70	116	63	76	41	47	20	37	92	conserved_exonBaseMean_gt_10
ENSG00000135632	E009	chr2	73219952	73220050	+	99	CDS	6	16	5	22	15	4	4	1	10	15	24	10	2	4	4	variability
ENSG00000135632	E010	chr2	73220051	73220069	+	19	CDS	40	81	36	83	54	45	72	83	66	68	42	39	20	38	72	conserved_exonBaseMean_gt_10
ENSG00000135632	E011	chr2	73220070	73220190	+	121	CDS	62	163	61	137	103	98	108	183	116	133	69	87	48	52	137	conserved_exonBaseMean_gt_10
ENSG00000135632	E012	chr2	73220661	73220782	+	122	CDS	58	150	47	96	112	91	121	169	118	129	54	90	43	59	145	conserved_exonBaseMean_gt_10
ENSG00000135632	E013	chr2	73221165	73221234	+	70	CDS	49	118	53	63	101	78	109	128	86	90	42	69	34	47	99	conserved_exonBaseMean_gt_10
ENSG00000135632	E014	chr2	73221826	73221930	+	105	CDS	67	123	73	74	140	97	135	172	120	124	72	82	58	68	143	conserved_exonBaseMean_gt_10
ENSG00000135632	E015	chr2	73222755	73222817	+	63	CDS	61	99	71	61	106	79	98	134	108	71	49	54	48	63	99	conserved_exonBaseMean_gt_10
ENSG00000135632	E016	chr2	73223036	73223106	+	71	CDS	66	113	63	68	100	67	101	142	119	80	48	80	51	51	105	conserved_exonBaseMean_gt_10
ENSG00000135632	E017	chr2	73223426	73223532	+	107	CDS	66	120	57	75	110	83	103	149	117	95	64	80	39	49	110	conserved_exonBaseMean_gt_10
ENSG00000135632	E018	chr2	73223947	73224003	+	57	CDS	47	76	48	44	57	55	60	99	75	59	49	43	27	34	100	conserved_exonBaseMean_gt_10
ENSG00000135632	E019	chr2	73224866	73224960	+	95	CDS	63	97	54	61	89	73	90	139	102	92	53	77	46	40	153	conserved_exonBaseMean_gt_10
ENSG00000135632	E020	chr2	73225631	73225701	+	71	CDS	46	90	42	52	84	67	93	130	97	79	55	80	50	40	133	conserved_exonBaseMean_gt_10
ENSG00000135632	E021	chr2	73225796	73226711	+	916	CDS	181	441	155	288	297	306	378	576	395	344	199	312	159	154	565	conserved_exonBaseMean_gt_10
ENSG00000135632	E022	chr2	73226712	73227220	+	509	no_CDS	90	177	50	134	137	129	168	243	164	172	71	137	59	75	217	conserved_exonBaseMean_gt_10
ENSG00000135632	E023	chr2	73227221	73227222	+	2	no_CDS	10	9	1	10	4	1	2	2	1	7	2	8	0	0	2	conserved_exonBaseMean_le_10
ENSG00000135632	E024	chr2	73227223	73227225	+	3	no_CDS	8	9	1	8	4	0	1	2	1	4	1	8	0	0	2	conserved_exonBaseMean_le_10
ENSG00000135632	E025	chr2	73227226	73227226	+	1	no_CDS	5	5	1	7	3	0	0	2	1	1	1	5	0	0	2	conserved_exonBaseMean_le_10
ENSG00000135632	E026	chr2	73227227	73227232	+	6	no_CDS	3	5	1	7	2	0	0	2	1	1	1	4	0	0	2	conserved_exonBaseMean_le_10
ENSG00000135632	E027	chr2	73227233	73227234	+	2	no_CDS	2	5	1	7	2	0	0	2	0	0	1	4	0	0	1	conserved_exonBaseMean_le_10
ENSG00000135637	E001	chr2	74474102	74474264	-	163	no_CDS	17	21	10	19	15	19	23	24	8	25	8	8	48	23	46	variability
ENSG00000135637	E002	chr2	74474265	74474802	-	538	CDS	31	122	39	128	59	66	69	68	33	87	24	68	70	45	112	conserved_exonBaseMean_gt_10
ENSG00000135637	E003	chr2	74474803	74474915	-	113	no_CDS	4	23	6	28	8	17	9	10	1	14	0	16	7	6	10	conserved_exonBaseMean_le_10
ENSG00000135637	E004	chr2	74474916	74475115	-	200	CDS	20	65	21	84	34	53	52	51	16	58	29	63	38	17	59	conserved_exonBaseMean_gt_10
ENSG00000135637	E005	chr2	74475116	74475224	-	109	no_CDS	5	6	0	11	0	7	3	10	1	14	0	14	4	3	13	conserved_exonBaseMean_le_10
ENSG00000135637	E006	chr2	74475225	74475402	-	178	CDS	20	53	17	50	28	54	48	50	20	64	36	64	43	24	62	conserved_exonBaseMean_gt_10
ENSG00000135637	E007	chr2	74475403	74475611	-	209	no_CDS	6	27	6	19	6	17	22	25	7	22	4	17	11	4	29	conserved_exonBaseMean_gt_10
ENSG00000135637	E008	chr2	74475612	74475726	-	115	CDS	20	55	13	34	32	40	24	52	21	52	29	47	38	27	63	conserved_exonBaseMean_gt_10
ENSG00000135637	E009	chr2	74480769	74480882	-	114	CDS	16	53	14	23	22	26	20	44	12	32	17	38	22	17	44	conserved_exonBaseMean_gt_10
ENSG00000135637	E010	chr2	74480956	74481065	-	110	CDS	18	67	22	46	32	44	36	42	5	39	23	47	24	10	45	conserved_exonBaseMean_gt_10
ENSG00000135637	E011	chr2	74481066	74481086	-	21	no_CDS	12	47	14	30	20	29	23	28	3	29	7	33	21	10	29	conserved_exonBaseMean_gt_10
ENSG00000135637	E012	chr2	74481223	74481372	-	150	CDS	16	64	15	51	29	59	55	59	12	55	23	39	33	30	52	conserved_exonBaseMean_gt_10
ENSG00000135637	E013	chr2	74481452	74481538	-	87	CDS	19	49	17	45	25	41	50	45	14	50	16	25	33	26	39	conserved_exonBaseMean_gt_10
ENSG00000135637	E014	chr2	74481539	74481816	-	278	CDS	23	65	17	35	17	42	42	42	6	66	16	26	33	21	38	conserved_exonBaseMean_gt_10
ENSG00000135637	E015	chr2	74481817	74483000	-	1184	CDS	103	200	74	168	92	145	115	188	51	151	58	132	98	90	193	conserved_exonBaseMean_gt_10
ENSG00000135637	E016	chr2	74483001	74483029	-	29	no_CDS	7	2	3	2	0	3	8	12	4	8	2	6	14	9	14	conserved_exonBaseMean_le_10
ENSG00000135643	E001	chr12	70366290	70367070	+	781	CDS	5	14	1	6	3	8	11	12	1	111	18	83	20	14	4	conserved_exonBaseMean_gt_10
ENSG00000135643	E002	chr12	70400209	70400336	+	128	CDS	1	11	5	2	1	1	6	11	1	74	12	79	28	14	6	conserved_exonBaseMean_gt_10
ENSG00000135643	E003	chr12	70409443	70410883	+	1441	CDS	0	5	5	4	2	2	3	2	0	25	16	88	5	3	1	conserved_exonBaseMean_le_10
ENSG00000135655	E001	chr12	62260348	62260353	+	6	no_CDS	0	0	1	0	0	0	3	0	1	1	0	1	0	0	0	conserved_exonBaseMean_le_10
ENSG00000135655	E002	chr12	62260354	62260355	+	2	no_CDS	0	0	1	0	0	0	3	0	1	1	0	1	0	0	0	conserved_exonBaseMean_le_10
ENSG00000135655	E003	chr12	62260356	62260358	+	3	no_CDS	0	0	1	0	0	0	3	0	1	1	0	1	0	0	0	conserved_exonBaseMean_le_10
ENSG00000135655	E004	chr12	62260359	62260360	+	2	no_CDS	0	0	1	0	0	0	3	0	1	1	0	1	0	0	0	conserved_exonBaseMean_le_10
ENSG00000135655	E005	chr12	62260361	62260362	+	2	no_CDS	0	0	1	0	0	0	3	0	1	3	0	2	0	0	0	conserved_exonBaseMean_le_10
ENSG00000135655	E006	chr12	62260363	62260363	+	1	no_CDS	0	0	1	0	0	0	3	0	1	3	0	2	0	0	0	conserved_exonBaseMean_le_10
ENSG00000135655	E007	chr12	62260364	62260373	+	10	no_CDS	5	2	5	1	0	0	3	5	2	6	4	5	0	3	1	conserved_exonBaseMean_le_10
ENSG00000135655	E008	chr12	62260374	62260379	+	6	no_CDS	5	4	9	1	0	3	1	7	2	5	4	6	0	3	1	conserved_exonBaseMean_le_10
ENSG00000135655	E009	chr12	62260380	62260382	+	3	no_CDS	5	4	10	3	0	4	5	8	1	9	5	7	1	3	2	conserved_exonBaseMean_le_10
ENSG00000135655	E010	chr12	62260383	62260385	+	3	no_CDS	6	7	10	6	4	4	6	9	3	10	10	7	1	3	8	conserved_exonBaseMean_le_10
ENSG00000135655	E011	chr12	62260386	62260388	+	3	no_CDS	6	11	12	6	7	8	7	11	5	12	12	8	1	5	8	conserved_exonBaseMean_le_10
ENSG00000135655	E012	chr12	62260389	62260392	+	4	no_CDS	28	21	21	10	12	10	10	23	11	26	14	15	5	7	16	conserved_exonBaseMean_gt_10
ENSG00000135655	E013	chr12	62260393	62260393	+	1	no_CDS	30	21	25	10	12	10	11	23	11	26	19	15	5	7	16	conserved_exonBaseMean_gt_10
ENSG00000135655	E014	chr12	62260394	62260397	+	4	no_CDS	33	26	28	15	16	16	17	33	17	35	20	22	5	10	18	conserved_exonBaseMean_gt_10
ENSG00000135655	E015	chr12	62260398	62260403	+	6	no_CDS	57	44	42	19	31	24	29	41	26	53	25	30	12	19	26	conserved_exonBaseMean_gt_10
ENSG00000135655	E016	chr12	62260404	62260404	+	1	no_CDS	58	44	41	19	31	26	30	41	26	53	25	30	12	19	26	conserved_exonBaseMean_gt_10
ENSG00000135655	E017	chr12	62260405	62260406	+	2	no_CDS	60	44	43	21	31	27	32	45	31	54	26	35	12	20	28	conserved_exonBaseMean_gt_10
ENSG00000135655	E018	chr12	62260407	62260503	+	97	CDS	268	439	268	226	120	272	281	402	152	429	213	269	125	141	254	conserved_exonBaseMean_gt_10
ENSG00000135655	E019	chr12	62260504	62262073	+	1570	no_CDS	63	171	115	60	37	75	119	139	58	117	112	67	117	79	92	conserved_exonBaseMean_gt_10
ENSG00000135655	E020	chr12	62262074	62262075	+	2	no_CDS	12	13	6	6	3	2	9	13	3	12	6	5	11	11	9	conserved_exonBaseMean_le_10
ENSG00000135655	E021	chr12	62294179	62294306	+	128	CDS	458	684	528	366	226	437	476	657	312	671	449	473	290	313	465	conserved_exonBaseMean_gt_10
ENSG00000135655	E022	chr12	62294307	62297916	+	3610	no_CDS	109	298	121	116	17	141	286	339	131	265	65	208	115	90	218	conserved_exonBaseMean_gt_10
ENSG00000135655	E023	chr12	62297917	62297926	+	10	no_CDS	8	16	11	6	0	8	10	14	10	9	5	10	5	4	14	conserved_exonBaseMean_le_10
ENSG00000135655	E024	chr12	62297927	62298106	+	180	no_CDS	13	33	21	13	1	8	18	23	13	18	5	17	13	17	26	conserved_exonBaseMean_gt_10
ENSG00000135655	E025	chr12	62302790	62302920	+	131	CDS	546	650	659	379	269	441	472	626	424	625	555	506	414	392	558	conserved_exonBaseMean_gt_10
ENSG00000135655	E026	chr12	62302921	62304742	+	1822	CDS	144	355	456	172	188	193	462	426	470	397	316	263	269	243	175	conserved_exonBaseMean_gt_10
ENSG00000135655	E027	chr12	62304743	62304830	+	88	no_CDS	52	120	98	59	32	42	127	127	78	94	62	65	35	31	37	variability
ENSG00000135655	E028	chr12	62304831	62304862	+	32	no_CDS	26	52	45	24	20	20	56	56	52	50	42	39	22	23	21	conserved_exonBaseMean_gt_10
ENSG00000135655	E029	chr12	62304863	62305023	+	161	no_CDS	45	76	117	49	52	53	92	100	115	83	85	75	69	44	43	conserved_exonBaseMean_gt_10
ENSG00000135655	E030	chr12	62305024	62305030	+	7	no_CDS	15	44	82	32	35	34	58	65	79	52	49	42	47	28	24	conserved_exonBaseMean_gt_10
ENSG00000135655	E031	chr12	62305031	62306058	+	1028	no_CDS	149	380	424	174	177	198	638	704	553	366	268	227	229	143	139	variability
ENSG00000135655	E032	chr12	62313600	62314789	+	1190	no_CDS	22	55	110	26	15	21	43	32	30	60	44	44	49	56	32	conserved_exonBaseMean_gt_10
ENSG00000135655	E033	chr12	62314790	62314916	+	127	CDS	447	778	741	378	304	429	515	590	529	647	669	572	489	461	554	conserved_exonBaseMean_gt_10
ENSG00000135655	E034	chr12	62314917	62316281	+	1365	CDS	30	80	36	30	14	30	52	54	31	56	32	46	35	25	41	conserved_exonBaseMean_gt_10
ENSG00000135655	E035	chr12	62316282	62316283	+	2	no_CDS	3	3	1	1	1	2	3	5	0	4	1	2	1	4	4	conserved_exonBaseMean_le_10
ENSG00000135655	E036	chr12	62321464	62321609	+	146	CDS	398	719	681	305	298	358	465	484	515	574	602	460	445	424	498	conserved_exonBaseMean_gt_10
ENSG00000135655	E037	chr12	62321610	62325871	+	4262	CDS	62	297	228	112	64	110	243	210	129	269	147	204	120	104	107	conserved_exonBaseMean_gt_10
ENSG00000135655	E038	chr12	62325872	62325933	+	62	CDS	230	398	417	180	199	239	258	276	301	376	388	265	251	280	265	conserved_exonBaseMean_gt_10
ENSG00000135655	E039	chr12	62325934	62327129	+	1196	CDS	39	141	113	41	38	30	53	48	35	90	80	77	52	64	44	conserved_exonBaseMean_gt_10
ENSG00000135655	E040	chr12	62327130	62329362	+	2233	no_CDS	67	147	147	67	59	55	112	84	53	128	128	121	92	92	75	conserved_exonBaseMean_gt_10
ENSG00000135655	E041	chr12	62335166	62336690	+	1525	CDS	35	226	81	139	38	164	110	72	24	389	100	212	53	48	209	variability
ENSG00000135655	E042	chr12	62336691	62336691	+	1	no_CDS	0	2	0	1	0	1	0	0	1	3	8	0	0	0	1	conserved_exonBaseMean_le_10
ENSG00000135655	E043	chr12	62336692	62336701	+	10	no_CDS	0	2	0	1	0	1	1	0	1	4	8	0	0	0	1	conserved_exonBaseMean_le_10
ENSG00000135655	E044	chr12	62349221	62349307	+	87	CDS	148	257	308	101	139	168	171	171	199	225	271	176	181	182	151	conserved_exonBaseMean_gt_10
ENSG00000135655	E045	chr12	62355331	62355374	+	44	CDS	161	350	382	138	193	209	227	239	295	286	339	239	236	253	210	conserved_exonBaseMean_gt_10
ENSG00000135655	E046	chr12	62355375	62355475	+	101	CDS	223	497	550	216	255	304	317	376	368	458	473	337	308	339	313	conserved_exonBaseMean_gt_10
ENSG00000135655	E047	chr12	62374390	62374535	+	146	CDS	37	82	72	45	54	24	85	98	64	58	53	41	39	33	32	conserved_exonBaseMean_gt_10
ENSG00000135655	E048	chr12	62381490	62381663	+	174	CDS	283	638	707	289	280	382	444	546	515	539	623	410	413	431	444	conserved_exonBaseMean_gt_10
ENSG00000135655	E049	chr12	62381664	62382683	+	1020	no_CDS	26	61	70	19	12	19	37	22	27	51	68	36	42	37	35	conserved_exonBaseMean_gt_10
ENSG00000135655	E050	chr12	62383840	62383998	+	159	CDS	311	524	629	226	276	303	337	420	494	393	626	362	399	418	327	conserved_exonBaseMean_gt_10
ENSG00000135655	E051	chr12	62384078	62384302	+	225	CDS	352	563	681	200	291	329	367	390	518	426	643	397	422	449	316	conserved_exonBaseMean_gt_10
ENSG00000135655	E052	chr12	62384303	62387837	+	3535	CDS	214	471	442	322	157	140	587	493	265	368	316	252	212	166	225	conserved_exonBaseMean_gt_10
ENSG00000135655	E053	chr12	62389431	62389514	+	84	CDS	194	325	455	134	184	234	208	234	327	264	384	255	279	294	218	conserved_exonBaseMean_gt_10
ENSG00000135655	E054	chr12	62389605	62389699	+	95	CDS	204	441	520	194	227	302	274	286	380	366	463	286	327	361	279	conserved_exonBaseMean_gt_10
ENSG00000135655	E055	chr12	62389783	62389796	+	14	no_CDS	4	15	17	4	8	2	9	6	6	8	8	6	3	6	8	conserved_exonBaseMean_le_10
ENSG00000135655	E056	chr12	62389797	62389988	+	192	CDS	388	739	699	312	316	413	456	480	556	582	650	475	429	461	477	conserved_exonBaseMean_gt_10
ENSG00000135655	E057	chr12	62390864	62390886	+	23	CDS	270	313	356	156	158	182	257	261	310	291	319	224	205	222	218	conserved_exonBaseMean_gt_10
ENSG00000135655	E058	chr12	62390887	62390979	+	93	CDS	394	466	510	231	210	284	363	376	439	454	484	342	310	335	331	conserved_exonBaseMean_gt_10
ENSG00000135655	E059	chr12	62391157	62391429	+	273	CDS	618	759	780	358	282	464	573	617	651	655	684	599	459	485	471	conserved_exonBaseMean_gt_10
ENSG00000135655	E060	chr12	62391816	62391886	+	71	CDS	265	181	254	105	128	148	196	215	266	179	256	189	185	188	175	conserved_exonBaseMean_gt_10
ENSG00000135655	E061	chr12	62392256	62392271	+	16	CDS	3	13	11	5	2	4	16	17	16	12	16	8	10	8	6	variability
ENSG00000135655	E062	chr12	62392272	62392387	+	116	CDS	246	277	314	153	178	191	196	228	340	236	304	246	237	257	226	conserved_exonBaseMean_gt_10
ENSG00000135655	E063	chr12	62392429	62392466	+	38	CDS	0	14	4	3	2	0	7	2	1	4	14	8	9	3	3	conserved_exonBaseMean_le_10
ENSG00000135655	E064	chr12	62393053	62393202	+	150	CDS	215	366	437	179	234	265	244	281	361	317	412	335	278	325	302	conserved_exonBaseMean_gt_10
ENSG00000135655	E065	chr12	62393203	62393459	+	257	CDS	3	7	10	9	6	4	8	3	2	3	7	7	1	6	7	conserved_exonBaseMean_le_10
ENSG00000135655	E066	chr12	62396295	62396398	+	104	CDS	186	375	428	151	256	277	232	289	339	326	420	314	251	321	290	conserved_exonBaseMean_gt_10
ENSG00000135655	E067	chr12	62401187	62401199	+	13	CDS	121	217	229	89	152	159	143	198	203	197	244	179	141	177	198	conserved_exonBaseMean_gt_10
ENSG00000135655	E068	chr12	62401200	62401275	+	76	CDS	170	378	382	166	212	271	259	359	339	357	394	304	240	284	307	conserved_exonBaseMean_gt_10
ENSG00000135655	E069	chr12	62404193	62404336	+	144	CDS	208	533	505	254	268	359	387	467	405	477	516	416	361	350	413	conserved_exonBaseMean_gt_10
ENSG00000135655	E070	chr12	62404337	62404344	+	8	CDS	113	227	277	112	142	162	165	201	197	214	252	187	194	162	194	conserved_exonBaseMean_gt_10
ENSG00000135655	E071	chr12	62404345	62404346	+	2	CDS	118	225	284	114	145	165	167	206	201	215	256	190	198	175	198	conserved_exonBaseMean_gt_10
ENSG00000135655	E072	chr12	62404347	62404641	+	295	CDS	255	379	500	213	230	274	286	339	349	351	495	333	337	296	320	conserved_exonBaseMean_gt_10
ENSG00000135655	E073	chr12	62404642	62404642	+	1	no_CDS	21	23	46	10	23	24	10	7	21	34	61	24	40	18	18	variability
ENSG00000135655	E074	chr12	62404643	62404643	+	1	no_CDS	20	23	46	10	22	24	10	7	21	34	61	24	40	18	18	variability
ENSG00000135655	E075	chr12	62404644	62404655	+	12	no_CDS	22	26	49	11	23	24	11	7	21	40	63	24	41	18	18	variability
ENSG00000135655	E076	chr12	62404656	62404656	+	1	no_CDS	7	21	27	5	18	12	10	3	10	26	27	12	27	10	13	variability
ENSG00000135655	E077	chr12	62404657	62404657	+	1	no_CDS	7	21	27	5	18	12	10	3	10	27	27	12	27	10	13	variability
ENSG00000135655	E078	chr12	62404658	62404741	+	84	no_CDS	14	41	50	14	21	20	20	15	39	54	50	21	43	23	32	conserved_exonBaseMean_gt_10
ENSG00000135655	E079	chr12	62404742	62404939	+	198	no_CDS	18	106	92	39	35	34	62	59	69	111	90	57	53	54	67	conserved_exonBaseMean_gt_10
ENSG00000135655	E080	chr12	62404940	62404940	+	1	no_CDS	9	42	47	18	17	18	36	33	33	39	46	28	28	33	29	conserved_exonBaseMean_gt_10
ENSG00000135655	E081	chr12	62404941	62404942	+	2	no_CDS	8	42	47	18	19	18	36	33	37	39	49	28	28	33	30	conserved_exonBaseMean_gt_10
ENSG00000135655	E082	chr12	62404943	62405816	+	874	no_CDS	45	176	227	88	100	93	136	117	130	185	256	146	185	160	165	conserved_exonBaseMean_gt_10
ENSG00000135655	E083	chr12	62405817	62406116	+	300	no_CDS	4	39	57	15	19	8	15	15	22	48	61	36	42	37	21	variability
ENSG00000135655	E084	chr12	62406117	62406118	+	2	no_CDS	0	3	9	2	0	0	3	1	3	4	5	3	3	7	0	conserved_exonBaseMean_le_10
ENSG00000135655	E085	chr12	62406119	62406119	+	1	no_CDS	0	4	9	2	0	0	3	1	3	4	3	3	3	7	0	conserved_exonBaseMean_le_10
ENSG00000135677	E001	chr12	64713443	64713444	-	2	no_CDS	1	0	0	0	0	0	2	2	1	1	0	0	2	1	0	conserved_exonBaseMean_le_10
ENSG00000135677	E002	chr12	64713445	64713448	-	4	no_CDS	2	1	8	3	2	8	3	5	4	4	2	4	7	4	0	conserved_exonBaseMean_le_10
ENSG00000135677	E003	chr12	64713449	64714722	-	1274	no_CDS	211	393	572	343	467	637	265	243	171	529	392	335	540	614	447	variability
ENSG00000135677	E004	chr12	64714723	64714723	-	1	no_CDS	29	38	66	29	69	63	14	13	10	48	62	35	91	98	34	macaque_down
ENSG00000135677	E005	chr12	64714724	64714724	-	1	no_CDS	28	36	64	29	69	62	14	12	9	46	62	29	88	93	34	macaque_down
ENSG00000135677	E006	chr12	64714725	64714881	-	157	no_CDS	102	115	202	101	189	200	115	95	95	157	157	125	208	220	134	conserved_exonBaseMean_gt_10
ENSG00000135677	E007	chr12	64714882	64716402	-	1521	no_CDS	550	1096	1072	734	1059	1566	1076	1417	794	1352	836	937	816	1072	818	conserved_exonBaseMean_gt_10
ENSG00000135677	E008	chr12	64716403	64716554	-	152	no_CDS	107	310	275	221	257	413	225	328	166	394	217	251	233	267	224	conserved_exonBaseMean_gt_10
ENSG00000135677	E009	chr12	64716555	64716555	-	1	no_CDS	44	150	110	95	109	222	113	175	97	175	101	126	128	121	69	conserved_exonBaseMean_gt_10
ENSG00000135677	E010	chr12	64716556	64716819	-	264	CDS	106	315	245	224	279	512	287	415	234	401	261	264	254	270	191	conserved_exonBaseMean_gt_10
ENSG00000135677	E011	chr12	64720022	64720182	-	161	CDS	77	219	186	192	221	370	215	278	154	297	202	199	185	208	137	conserved_exonBaseMean_gt_10
ENSG00000135677	E012	chr12	64721595	64721705	-	111	CDS	81	198	171	167	188	317	269	287	154	257	178	209	192	199	163	conserved_exonBaseMean_gt_10
ENSG00000135677	E013	chr12	64723006	64723113	-	108	CDS	105	227	213	180	218	382	312	337	166	349	174	224	172	235	180	conserved_exonBaseMean_gt_10
ENSG00000135677	E014	chr12	64728956	64729057	-	102	CDS	117	266	253	204	261	427	280	325	193	385	214	239	184	305	200	conserved_exonBaseMean_gt_10
ENSG00000135677	E015	chr12	64737004	64737107	-	104	CDS	98	221	239	183	247	367	237	345	186	338	208	208	174	274	183	conserved_exonBaseMean_gt_10
ENSG00000135677	E016	chr12	64739381	64739499	-	119	CDS	108	240	270	211	275	333	253	360	208	349	241	228	185	274	189	conserved_exonBaseMean_gt_10
ENSG00000135677	E017	chr12	64740606	64740688	-	83	CDS	93	235	237	183	251	300	239	312	192	319	231	216	164	207	208	conserved_exonBaseMean_gt_10
ENSG00000135677	E018	chr12	64743141	64743308	-	168	CDS	153	277	244	237	281	392	307	442	232	377	214	263	185	238	265	conserved_exonBaseMean_gt_10
ENSG00000135677	E019	chr12	64744809	64744907	-	99	CDS	142	147	192	145	199	245	177	269	183	231	138	167	143	216	153	conserved_exonBaseMean_gt_10
ENSG00000135677	E020	chr12	64745659	64745724	-	66	CDS	113	99	169	104	157	183	114	189	149	178	119	132	140	182	122	conserved_exonBaseMean_gt_10
ENSG00000135677	E021	chr12	64747712	64747918	-	207	CDS	125	252	243	218	212	351	307	401	189	347	183	272	212	250	223	conserved_exonBaseMean_gt_10
ENSG00000135677	E022	chr12	64752698	64752757	-	60	CDS	49	147	120	120	101	203	181	222	97	210	93	153	116	99	116	conserved_exonBaseMean_gt_10
ENSG00000135677	E023	chr12	64759085	64759427	-	343	CDS	80	195	148	154	121	251	248	355	107	275	128	190	131	150	96	conserved_exonBaseMean_gt_10
ENSG00000135677	E024	chr12	64759428	64759435	-	8	no_CDS	3	1	3	8	3	5	1	5	1	5	3	5	1	3	1	conserved_exonBaseMean_le_10
ENSG00000135677	E025	chr12	64759436	64759436	-	1	no_CDS	0	0	0	4	2	1	0	1	0	0	3	2	0	3	0	conserved_exonBaseMean_le_10
ENSG00000135677	E026	chr12	64759437	64759439	-	3	no_CDS	0	0	0	4	2	1	0	1	0	0	3	0	0	3	0	conserved_exonBaseMean_le_10
ENSG00000135677	E027	chr12	64759440	64759442	-	3	no_CDS	0	0	0	3	2	1	0	1	0	0	0	0	0	0	0	conserved_exonBaseMean_le_10
ENSG00000135677	E028	chr12	64759443	64759444	-	2	no_CDS	0	0	0	3	2	1	0	1	0	0	0	0	0	0	0	conserved_exonBaseMean_le_10
ENSG00000135677	E029	chr12	64759445	64759446	-	2	no_CDS	0	0	0	3	2	1	0	1	0	0	0	0	0	0	0	conserved_exonBaseMean_le_10
ENSG00000135677	E030	chr12	64759447	64759447	-	1	no_CDS	0	0	0	3	1	1	0	1	0	0	0	0	0	0	0	conserved_exonBaseMean_le_10
ENSG00000135677	E031	chr12	64759448	64759552	-	105	no_CDS	0	0	0	3	1	1	0	1	0	0	0	0	0	0	0	conserved_exonBaseMean_le_10
ENSG00000135678	E001	chr12	68855040	68855040	-	1	no_CDS	0	4	6	2	0	0	1	10	5	15	10	8	0	2	1	conserved_exonBaseMean_le_10
ENSG00000135678	E002	chr12	68855041	68855756	-	716	no_CDS	0	37	37	32	0	2	22	74	30	111	60	49	0	14	7	variability
ENSG00000135678	E003	chr12	68855757	68856679	-	923	CDS	6	66	64	39	3	1	22	65	60	137	80	54	1	62	9	conserved_exonBaseMean_gt_10
ENSG00000135678	E004	chr12	68858923	68859071	-	149	CDS	2	17	30	11	1	4	9	12	15	45	28	12	0	25	5	conserved_exonBaseMean_gt_10
ENSG00000135678	E005	chr12	68866896	68867048	-	153	CDS	0	7	24	13	0	3	4	21	23	36	32	12	1	16	8	conserved_exonBaseMean_gt_10
ENSG00000135678	E006	chr12	68869325	68869495	-	171	CDS	2	4	20	14	3	0	4	35	26	41	35	23	2	15	17	conserved_exonBaseMean_gt_10
ENSG00000135678	E007	chr12	68870215	68870399	-	185	CDS	3	10	14	16	4	0	7	34	26	43	31	27	1	26	12	conserved_exonBaseMean_gt_10
ENSG00000135678	E008	chr12	68871784	68871956	-	173	CDS	2	20	17	20	1	0	7	30	22	49	47	32	0	25	10	conserved_exonBaseMean_gt_10
ENSG00000135678	E009	chr12	68885792	68885889	-	98	CDS	2	17	22	15	0	1	3	22	17	46	31	28	0	11	4	conserved_exonBaseMean_gt_10
ENSG00000135678	E010	chr12	68932678	68932840	-	163	CDS	1	12	20	15	1	1	7	31	14	40	29	29	0	12	12	conserved_exonBaseMean_gt_10
ENSG00000135678	E011	chr12	68933142	68933171	-	30	no_CDS	0	4	4	2	0	0	0	8	1	6	3	6	0	1	5	conserved_exonBaseMean_le_10
ENSG00000135679	E001	chr12	68808125	68808143	+	19	no_CDS	1	2	4	2	0	4	2	2	0	5	3	5	7	3	1	conserved_exonBaseMean_le_10
ENSG00000135679	E002	chr12	68808144	68808150	+	7	no_CDS	0	4	6	3	0	5	1	2	0	4	4	4	8	3	1	conserved_exonBaseMean_le_10
ENSG00000135679	E003	chr12	68808151	68808155	+	5	no_CDS	0	4	6	3	0	7	1	3	0	5	4	4	10	3	1	conserved_exonBaseMean_le_10
ENSG00000135679	E004	chr12	68808156	68808157	+	2	no_CDS	0	4	6	3	0	7	1	3	0	6	4	4	10	3	1	conserved_exonBaseMean_le_10
ENSG00000135679	E005	chr12	68808158	68808161	+	4	no_CDS	0	6	6	3	1	8	1	3	0	6	4	4	10	3	1	conserved_exonBaseMean_le_10
ENSG00000135679	E006	chr12	68808162	68808167	+	6	no_CDS	1	8	6	10	1	10	1	4	0	9	7	5	14	5	3	conserved_exonBaseMean_le_10
ENSG00000135679	E007	chr12	68808168	68808168	+	1	no_CDS	1	8	6	10	1	9	1	4	0	10	7	5	14	5	3	conserved_exonBaseMean_le_10
ENSG00000135679	E008	chr12	68808169	68808174	+	6	no_CDS	1	9	8	12	7	12	1	4	0	12	10	7	14	6	4	conserved_exonBaseMean_le_10
ENSG00000135679	E009	chr12	68808175	68808175	+	1	no_CDS	1	9	8	12	7	12	1	5	0	12	10	8	14	6	4	conserved_exonBaseMean_le_10
ENSG00000135679	E010	chr12	68808176	68808176	+	1	no_CDS	1	11	9	12	7	12	2	6	1	15	12	9	15	6	4	conserved_exonBaseMean_le_10
ENSG00000135679	E011	chr12	68808177	68808177	+	1	no_CDS	1	12	10	12	9	12	2	6	1	18	12	10	15	6	6	conserved_exonBaseMean_le_10
ENSG00000135679	E012	chr12	68808178	68808178	+	1	no_CDS	1	13	10	15	9	13	2	9	1	19	13	12	15	6	6	conserved_exonBaseMean_le_10
ENSG00000135679	E013	chr12	68808179	68808180	+	2	no_CDS	6	14	10	17	9	18	2	10	1	24	13	14	15	6	6	conserved_exonBaseMean_gt_10
ENSG00000135679	E014	chr12	68808181	68808187	+	7	no_CDS	24	28	15	34	15	30	5	23	2	37	17	26	22	7	22	conserved_exonBaseMean_gt_10
ENSG00000135679	E015	chr12	68808188	68808189	+	2	no_CDS	24	29	17	36	16	35	5	24	2	39	17	26	22	7	24	conserved_exonBaseMean_gt_10
ENSG00000135679	E016	chr12	68808190	68808194	+	5	no_CDS	24	35	21	43	19	37	9	24	6	46	23	30	23	7	25	variability
ENSG00000135679	E017	chr12	68808195	68808200	+	6	no_CDS	24	45	26	59	26	47	11	31	7	59	23	36	27	7	32	variability
ENSG00000135679	E018	chr12	68808201	68808216	+	16	no_CDS	33	67	35	81	39	63	50	73	27	75	32	52	37	13	42	conserved_exonBaseMean_gt_10
ENSG00000135679	E019	chr12	68808217	68808480	+	264	no_CDS	228	488	235	607	274	505	368	531	168	462	293	368	189	77	210	variability
ENSG00000135679	E020	chr12	68808481	68808491	+	11	no_CDS	157	305	137	333	161	288	179	272	78	242	193	210	128	45	121	variability
ENSG00000135679	E021	chr12	68808933	68808933	+	1	no_CDS	6	19	10	36	8	25	29	25	6	26	21	21	2	10	14	conserved_exonBaseMean_gt_10
ENSG00000135679	E022	chr12	68808934	68808971	+	38	no_CDS	9	26	12	57	16	41	42	41	7	44	26	32	11	21	17	conserved_exonBaseMean_gt_10
ENSG00000135679	E023	chr12	68808972	68809015	+	44	no_CDS	9	33	24	65	25	54	54	53	21	53	33	36	33	25	24	conserved_exonBaseMean_gt_10
ENSG00000135679	E024	chr12	68809016	68809019	+	4	no_CDS	6	32	24	123	41	132	50	50	21	74	46	75	46	34	38	conserved_exonBaseMean_gt_10
ENSG00000135679	E025	chr12	68809020	68809023	+	4	no_CDS	6	32	26	125	41	134	50	51	22	78	47	76	47	38	43	conserved_exonBaseMean_gt_10
ENSG00000135679	E026	chr12	68809024	68809024	+	1	no_CDS	6	32	26	123	37	134	48	51	22	78	49	76	47	37	43	conserved_exonBaseMean_gt_10
ENSG00000135679	E027	chr12	68809025	68809086	+	62	no_CDS	105	238	176	351	274	482	357	611	163	742	293	462	445	139	322	conserved_exonBaseMean_gt_10
ENSG00000135679	E028	chr12	68809087	68809100	+	14	no_CDS	8	35	23	42	25	31	41	77	35	107	21	35	35	21	16	variability
ENSG00000135679	E029	chr12	68809101	68809207	+	107	no_CDS	19	81	62	87	72	84	88	153	101	192	71	96	125	50	65	conserved_exonBaseMean_gt_10
ENSG00000135679	E030	chr12	68809208	68809292	+	85	CDS	367	832	604	874	766	1030	834	1336	470	1576	844	1103	1166	297	755	conserved_exonBaseMean_gt_10
ENSG00000135679	E031	chr12	68809293	68810149	+	857	no_CDS	39	227	143	144	149	117	358	649	262	496	220	295	332	117	165	variability
ENSG00000135679	E032	chr12	68813554	68813628	+	75	CDS	369	742	686	836	886	990	676	1034	539	1486	995	1149	1363	372	811	conserved_exonBaseMean_gt_10
ENSG00000135679	E033	chr12	68816812	68816902	+	91	CDS	345	737	812	927	1105	1013	676	1072	629	1545	1211	1189	1766	486	929	conserved_exonBaseMean_gt_10
ENSG00000135679	E034	chr12	68816903	68816945	+	43	CDS	283	597	615	774	904	835	550	960	526	1272	971	1018	1410	379	912	conserved_exonBaseMean_gt_10
ENSG00000135679	E035	chr12	68820325	68820374	+	50	CDS	291	668	627	905	921	958	630	1059	531	1439	1051	1094	1355	386	1026	conserved_exonBaseMean_gt_10
ENSG00000135679	E036	chr12	68824363	68824430	+	68	CDS	386	893	718	1157	1103	1239	899	1376	629	1885	1231	1407	1611	481	1347	conserved_exonBaseMean_gt_10
ENSG00000135679	E037	chr12	68824555	68824651	+	97	CDS	431	1011	736	1356	1136	1501	959	1515	683	2198	1274	1555	1729	564	1364	conserved_exonBaseMean_gt_10
ENSG00000135679	E038	chr12	68828771	68828931	+	161	CDS	427	1101	799	1520	1254	1678	994	1606	775	2380	1370	1804	1943	615	1228	conserved_exonBaseMean_gt_10
ENSG00000135679	E039	chr12	68835829	68835843	+	15	CDS	203	417	353	556	543	692	323	520	306	945	607	747	920	260	429	conserved_exonBaseMean_gt_10
ENSG00000135679	E040	chr12	68835844	68835984	+	141	CDS	361	826	605	1047	935	1241	670	1059	558	1724	1061	1280	1662	487	889	conserved_exonBaseMean_gt_10
ENSG00000135679	E041	chr12	68835985	68836671	+	687	CDS	26	181	156	173	230	179	180	188	144	402	310	256	334	109	172	conserved_exonBaseMean_gt_10
ENSG00000135679	E042	chr12	68836672	68836749	+	78	CDS	288	804	503	1013	835	1133	706	1133	581	1632	1013	1202	1551	440	894	conserved_exonBaseMean_gt_10
ENSG00000135679	E043	chr12	68837385	68837502	+	118	CDS	10	19	20	37	28	29	43	76	9	39	12	17	24	6	25	variability
ENSG00000135679	E044	chr12	68839274	68840084	+	811	CDS	643	2755	1932	2973	2947	3654	2403	3462	1918	5421	3346	3843	4821	1475	3165	conserved_exonBaseMean_gt_10
ENSG00000135679	E045	chr12	68840085	68840088	+	4	no_CDS	41	141	175	129	305	203	150	164	202	353	276	222	371	95	248	conserved_exonBaseMean_gt_10
ENSG00000135679	E046	chr12	68840089	68840089	+	1	no_CDS	40	128	161	122	291	196	144	156	184	337	238	217	351	80	239	conserved_exonBaseMean_gt_10
ENSG00000135679	E047	chr12	68840090	68840145	+	56	no_CDS	78	198	246	203	422	313	174	201	222	482	333	304	473	119	277	conserved_exonBaseMean_gt_10
ENSG00000135679	E048	chr12	68840146	68840485	+	340	no_CDS	321	714	445	799	758	1226	439	591	289	1385	673	938	753	228	679	conserved_exonBaseMean_gt_10
ENSG00000135679	E049	chr12	68840486	68840491	+	6	no_CDS	125	193	119	199	211	333	81	77	36	345	175	274	114	39	175	variability
ENSG00000135679	E050	chr12	68840492	68841188	+	697	no_CDS	465	1581	877	1550	1194	2046	1177	1896	791	3007	1386	1935	1700	522	1454	conserved_exonBaseMean_gt_10
ENSG00000135679	E051	chr12	68841189	68841204	+	16	no_CDS	136	231	271	260	355	403	192	302	242	548	444	399	532	148	302	conserved_exonBaseMean_gt_10
ENSG00000135679	E052	chr12	68841205	68841205	+	1	no_CDS	117	181	227	206	285	307	182	287	225	426	380	316	322	104	142	conserved_exonBaseMean_gt_10
ENSG00000135679	E053	chr12	68841206	68841207	+	2	no_CDS	115	183	216	199	273	303	181	287	227	427	357	316	464	136	185	conserved_exonBaseMean_gt_10
ENSG00000135679	E054	chr12	68841208	68841560	+	353	no_CDS	417	1341	990	1595	1430	1873	1217	2015	1045	2667	1678	1809	2150	688	1357	conserved_exonBaseMean_gt_10
ENSG00000135679	E055	chr12	68841561	68841718	+	158	no_CDS	337	861	725	994	967	1193	711	1212	704	1739	1117	1200	1340	402	897	conserved_exonBaseMean_gt_10
ENSG00000135679	E056	chr12	68841719	68841760	+	42	no_CDS	213	241	397	234	513	400	249	401	434	532	551	378	803	227	318	conserved_exonBaseMean_gt_10
ENSG00000135679	E057	chr12	68841761	68842124	+	364	no_CDS	475	1068	1121	1292	1547	1489	1098	1803	1203	2378	1772	1667	2622	701	1379	conserved_exonBaseMean_gt_10
ENSG00000135679	E058	chr12	68842125	68842720	+	596	no_CDS	522	1581	1924	2114	2697	2342	1392	2074	1807	3591	3019	2607	4142	1180	1848	conserved_exonBaseMean_gt_10
ENSG00000135679	E059	chr12	68842721	68842738	+	18	no_CDS	29	261	422	251	703	328	239	304	455	608	749	458	1019	260	323	conserved_exonBaseMean_gt_10
ENSG00000135679	E060	chr12	68842739	68844172	+	1434	no_CDS	1168	3010	3168	3412	4224	4229	2204	3186	2909	6368	5046	4634	6370	1863	3493	conserved_exonBaseMean_gt_10
ENSG00000135679	E061	chr12	68844173	68844173	+	1	no_CDS	47	39	71	21	83	42	4	5	12	123	133	87	132	61	55	macaque_down
ENSG00000135679	E062	chr12	68844174	68844183	+	10	no_CDS	48	39	75	26	96	50	2	3	11	130	137	91	137	63	56	macaque_down
ENSG00000135679	E063	chr12	68844184	68844188	+	5	no_CDS	41	40	71	27	90	44	2	4	4	128	133	79	129	61	52	macaque_down
ENSG00000135679	E064	chr12	68844189	68844207	+	19	no_CDS	28	20	65	27	112	47	6	4	4	75	115	44	127	57	34	macaque_down
ENSG00000135686	E001	chr16	84648481	84648488	+	8	no_CDS	3	0	0	0	0	1	0	0	0	0	0	0	0	0	0	conserved_exonBaseMean_le_10
ENSG00000135686	E002	chr16	84648489	84648507	+	19	no_CDS	3	0	0	0	0	1	0	0	0	0	0	0	0	0	0	conserved_exonBaseMean_le_10
ENSG00000135686	E003	chr16	84648508	84648513	+	6	no_CDS	3	0	0	0	0	1	0	0	0	0	0	0	0	0	0	conserved_exonBaseMean_le_10
ENSG00000135686	E004	chr16	84648514	84648649	+	136	no_CDS	26	32	6	34	7	20	27	52	3	13	5	12	9	10	11	variability
ENSG00000135686	E005	chr16	84648650	84648887	+	238	no_CDS	12	15	2	2	0	0	3	0	1	19	5	15	0	0	0	conserved_exonBaseMean_le_10
ENSG00000135686	E006	chr16	84650852	84650930	+	79	CDS	45	113	33	69	20	37	46	78	10	59	39	45	33	30	27	conserved_exonBaseMean_gt_10
ENSG00000135686	E007	chr16	84656871	84657913	+	1043	CDS	198	767	282	604	170	377	295	467	80	523	194	402	186	207	345	conserved_exonBaseMean_gt_10
ENSG00000135686	E008	chr16	84657914	84657944	+	31	CDS	28	111	58	103	35	55	41	60	15	78	33	49	46	49	88	conserved_exonBaseMean_gt_10
ENSG00000135686	E009	chr16	84657945	84659759	+	1815	CDS	83	274	105	145	61	105	103	131	31	146	63	115	57	34	68	conserved_exonBaseMean_gt_10
ENSG00000135686	E010	chr16	84659760	84659917	+	158	CDS	50	249	95	198	64	137	103	139	21	166	75	126	82	96	143	conserved_exonBaseMean_gt_10
ENSG00000135686	E011	chr16	84661578	84662307	+	730	CDS	162	643	272	479	150	279	321	409	95	408	219	276	203	214	280	conserved_exonBaseMean_gt_10
ENSG00000135686	E012	chr16	84662308	84662308	+	1	no_CDS	25	25	35	29	16	16	29	42	32	22	20	12	18	33	25	conserved_exonBaseMean_gt_10
ENSG00000135686	E013	chr16	84662309	84662309	+	1	no_CDS	25	25	35	29	16	16	29	44	32	22	20	12	18	33	25	conserved_exonBaseMean_gt_10
ENSG00000135686	E014	chr16	84662310	84662310	+	1	no_CDS	25	25	35	29	16	16	30	44	32	22	20	12	18	32	25	conserved_exonBaseMean_gt_10
ENSG00000135686	E015	chr16	84662311	84662311	+	1	no_CDS	25	26	35	30	17	16	30	44	32	22	20	12	18	32	25	conserved_exonBaseMean_gt_10
ENSG00000135697	E001	chr16	81238689	81238690	+	2	no_CDS	0	8	1	0	0	0	0	0	0	0	0	0	0	0	0	conserved_exonBaseMean_le_10
ENSG00000135697	E002	chr16	81238691	81238692	+	2	no_CDS	0	8	1	0	0	0	0	0	0	0	0	0	0	0	0	conserved_exonBaseMean_le_10
ENSG00000135697	E003	chr16	81238693	81238972	+	280	CDS	4	105	20	0	0	0	0	0	0	7	0	4	0	0	0	conserved_exonBaseMean_le_10
ENSG00000135697	E004	chr16	81245475	81245603	+	129	CDS	2	78	20	0	0	0	0	0	0	7	0	4	0	0	0	conserved_exonBaseMean_le_10
ENSG00000135697	E005	chr16	81259676	81259805	+	130	CDS	1	105	18	0	0	0	0	0	0	6	1	1	1	0	0	conserved_exonBaseMean_le_10
ENSG00000135697	E006	chr16	81262136	81262283	+	148	CDS	3	108	21	0	0	0	0	0	0	7	1	1	1	3	0	conserved_exonBaseMean_le_10
ENSG00000135697	E007	chr16	81264640	81264787	+	148	CDS	2	80	21	0	0	0	0	0	0	4	3	0	1	0	0	conserved_exonBaseMean_le_10
ENSG00000135697	E008	chr16	81267908	81268131	+	224	CDS	2	93	13	0	0	0	0	0	0	5	3	0	0	0	0	conserved_exonBaseMean_le_10
ENSG00000135697	E009	chr16	81270159	81270416	+	258	CDS	1	120	15	0	0	0	0	0	0	4	0	0	0	0	0	conserved_exonBaseMean_le_10
ENSG00000135697	E010	chr16	81280857	81280962	+	106	CDS	0	51	12	0	0	0	0	0	0	0	0	0	0	0	0	conserved_exonBaseMean_le_10
ENSG00000135697	E011	chr16	81285540	81285634	+	95	CDS	0	28	8	0	0	0	0	0	0	1	0	0	0	0	0	conserved_exonBaseMean_le_10
ENSG00000135697	E012	chr16	81287295	81287406	+	112	CDS	1	35	12	0	0	0	0	0	0	1	1	0	0	0	0	conserved_exonBaseMean_le_10
ENSG00000135697	E013	chr16	81290348	81290820	+	473	CDS	1	59	21	0	0	0	0	0	0	2	1	0	0	0	0	conserved_exonBaseMean_le_10
ENSG00000135697	E014	chr16	81290821	81291145	+	325	no_CDS	1	49	15	0	0	0	0	0	0	0	0	0	0	0	0	conserved_exonBaseMean_le_10
ENSG00000135697	E015	chr16	81291146	81291226	+	81	no_CDS	0	0	0	0	0	0	0	0	0	0	0	0	0	0	0	not_eval
ENSG00000135698	E001	chr16	82148163	82148164	-	2	no_CDS	0	0	2	0	7	1	0	0	0	0	1	1	1	2	0	conserved_exonBaseMean_le_10
ENSG00000135698	E002	chr16	82148165	82148264	-	100	no_CDS	2	8	31	28	152	35	14	16	93	13	78	25	119	166	42	conserved_exonBaseMean_gt_10
ENSG00000135698	E003	chr16	82148265	82148267	-	3	no_CDS	2	8	30	28	149	36	14	14	93	15	77	24	119	166	42	conserved_exonBaseMean_gt_10
ENSG00000135698	E004	chr16	82148268	82148863	-	596	CDS	149	226	196	657	978	592	458	638	718	217	447	300	1036	1299	1650	conserved_exonBaseMean_gt_10
ENSG00000135698	E005	chr16	82149309	82149403	-	95	CDS	132	147	77	456	510	377	343	414	426	139	233	173	541	671	1228	conserved_exonBaseMean_gt_10
ENSG00000135698	E006	chr16	82151424	82151514	-	91	CDS	145	114	67	313	478	321	244	292	351	97	193	133	446	583	941	conserved_exonBaseMean_gt_10
ENSG00000135698	E007	chr16	82164082	82164194	-	113	CDS	128	98	48	240	311	259	173	244	208	83	119	124	256	329	652	conserved_exonBaseMean_gt_10
ENSG00000135698	E008	chr16	82170125	82170215	-	91	CDS	53	57	18	120	103	104	84	131	50	38	34	53	84	126	263	conserved_exonBaseMean_gt_10
ENSG00000135698	E009	chr16	82170216	82170224	-	9	no_CDS	2	1	0	0	0	1	1	0	0	1	1	3	0	0	0	conserved_exonBaseMean_le_10
ENSG00000135698	E010	chr16	82170225	82170226	-	2	no_CDS	0	1	0	0	0	1	0	0	0	0	0	0	0	0	0	conserved_exonBaseMean_le_10
ENSG00000135720	E001	chr16	66720895	66720897	-	3	no_CDS	3	5	4	3	4	4	1	8	9	2	2	0	4	2	3	conserved_exonBaseMean_le_10
ENSG00000135720	E002	chr16	66720898	66721347	-	450	no_CDS	85	179	172	97	118	128	106	101	169	157	173	107	170	136	178	conserved_exonBaseMean_gt_10
ENSG00000135720	E003	chr16	66721348	66721348	-	1	no_CDS	37	43	50	14	25	20	17	10	55	29	48	21	56	36	45	conserved_exonBaseMean_gt_10
ENSG00000135720	E004	chr16	66721349	66723600	-	2252	no_CDS	637	966	909	602	579	788	652	794	710	839	918	662	765	698	959	conserved_exonBaseMean_gt_10
ENSG00000135720	E005	chr16	66723601	66723601	-	1	no_CDS	42	65	66	34	26	56	49	55	34	45	57	34	36	48	48	conserved_exonBaseMean_gt_10
ENSG00000135720	E006	chr16	66723602	66723822	-	221	CDS	107	201	163	120	104	194	144	233	127	151	175	152	162	167	281	conserved_exonBaseMean_gt_10
ENSG00000135720	E007	chr16	66725828	66725944	-	117	CDS	101	168	105	93	91	146	100	129	106	133	144	131	145	124	234	conserved_exonBaseMean_gt_10
ENSG00000135720	E008	chr16	66727688	66727805	-	118	CDS	136	201	97	111	115	172	117	130	104	170	160	152	140	140	265	conserved_exonBaseMean_gt_10
ENSG00000135720	E009	chr16	66728201	66728242	-	42	CDS	92	161	78	83	89	131	80	115	78	126	127	116	119	116	179	conserved_exonBaseMean_gt_10
ENSG00000135720	E010	chr16	66729040	66729099	-	60	CDS	103	163	88	76	91	126	83	135	88	123	134	126	133	143	170	conserved_exonBaseMean_gt_10
ENSG00000135720	E011	chr16	66730112	66730203	-	92	CDS	76	211	114	83	112	145	112	139	124	144	153	127	170	191	211	conserved_exonBaseMean_gt_10
ENSG00000135720	E012	chr16	66730204	66730223	-	20	CDS	37	146	104	64	83	97	89	101	92	94	105	105	152	141	154	conserved_exonBaseMean_gt_10
ENSG00000135720	E013	chr16	66730224	66732338	-	2115	CDS	175	616	292	304	137	265	373	420	199	370	202	304	136	105	191	variability
ENSG00000135720	E014	chr16	66732339	66732474	-	136	CDS	62	176	122	103	99	149	127	159	136	136	136	142	211	196	237	conserved_exonBaseMean_gt_10
ENSG00000135720	E015	chr16	66734218	66734311	-	94	CDS	95	173	120	114	102	174	162	216	131	157	153	135	173	142	239	conserved_exonBaseMean_gt_10
ENSG00000135720	E016	chr16	66736075	66736244	-	170	CDS	119	215	158	148	124	216	201	233	169	195	202	170	229	204	289	conserved_exonBaseMean_gt_10
ENSG00000135720	E017	chr16	66742438	66742668	-	231	CDS	141	272	197	186	155	260	253	305	214	239	241	230	277	225	357	conserved_exonBaseMean_gt_10
ENSG00000135720	E018	chr16	66749197	66749313	-	117	CDS	152	207	156	136	121	201	208	242	155	198	153	206	181	132	261	conserved_exonBaseMean_gt_10
ENSG00000135720	E019	chr16	66751273	66751346	-	74	CDS	111	125	90	72	63	138	128	178	92	149	84	135	97	79	152	conserved_exonBaseMean_gt_10
ENSG00000135720	E020	chr16	66751485	66751603	-	119	CDS	106	66	59	41	42	88	75	94	63	81	62	85	78	55	83	conserved_exonBaseMean_gt_10
ENSG00000135720	E021	chr16	66751604	66751609	-	6	no_CDS	7	2	1	0	0	0	1	0	1	4	5	4	2	4	1	conserved_exonBaseMean_le_10
ENSG00000135720	E022	chr16	66751610	66751610	-	1	no_CDS	5	2	1	0	0	0	1	0	0	4	5	2	2	4	1	conserved_exonBaseMean_le_10
ENSG00000135720	E023	chr16	66751611	66751616	-	6	no_CDS	5	2	1	0	0	0	1	0	0	4	5	2	2	4	1	conserved_exonBaseMean_le_10
ENSG00000135720	E024	chr16	66751617	66751620	-	4	no_CDS	3	1	0	0	0	0	1	0	0	3	2	0	2	2	0	conserved_exonBaseMean_le_10
ENSG00000135723	E001	chr16	67229390	67229390	-	1	no_CDS	0	0	0	3	2	0	0	1	0	2	0	0	0	0	3	conserved_exonBaseMean_le_10
ENSG00000135723	E002	chr16	67229391	67229391	-	1	no_CDS	0	2	0	3	2	0	0	1	0	3	1	0	0	0	4	conserved_exonBaseMean_le_10
ENSG00000135723	E003	chr16	67229392	67229392	-	1	no_CDS	0	2	0	3	2	1	0	1	0	3	1	0	1	0	4	conserved_exonBaseMean_le_10
ENSG00000135723	E004	chr16	67229393	67229396	-	4	no_CDS	0	3	2	4	6	1	1	3	1	6	1	3	2	0	6	conserved_exonBaseMean_le_10
ENSG00000135723	E005	chr16	67229397	67229718	-	322	CDS	41	277	61	147	64	186	121	193	77	254	87	286	71	40	322	conserved_exonBaseMean_gt_10
ENSG00000135723	E006	chr16	67229719	67229792	-	74	CDS	5	20	2	23	7	8	19	12	6	7	0	10	4	4	16	conserved_exonBaseMean_le_10
ENSG00000135723	E007	chr16	67229793	67229990	-	198	CDS	58	282	57	115	73	180	162	244	98	229	80	279	56	50	367	conserved_exonBaseMean_gt_10
ENSG00000135723	E008	chr16	67230066	67230228	-	163	CDS	42	233	36	103	45	111	145	206	69	202	56	202	22	31	219	conserved_exonBaseMean_gt_10
ENSG00000135723	E009	chr16	67230314	67230506	-	193	CDS	34	227	31	108	40	107	173	210	61	230	59	176	34	25	204	conserved_exonBaseMean_gt_10
ENSG00000135723	E010	chr16	67230601	67230791	-	191	CDS	27	219	46	102	52	113	145	185	75	197	62	158	61	44	230	conserved_exonBaseMean_gt_10
ENSG00000135723	E011	chr16	67230792	67230947	-	156	CDS	7	14	3	6	1	5	4	6	1	14	6	10	10	3	22	conserved_exonBaseMean_le_10
ENSG00000135723	E012	chr16	67230948	67230948	-	1	no_CDS	4	3	2	3	0	3	3	0	0	5	2	7	5	2	14	conserved_exonBaseMean_le_10
ENSG00000135723	E013	chr16	67230949	67231187	-	239	CDS	5	18	6	12	4	13	16	14	3	22	7	22	14	5	37	conserved_exonBaseMean_gt_10
ENSG00000135723	E014	chr16	67231188	67231255	-	68	CDS	24	170	30	101	43	100	120	144	70	171	37	146	53	36	214	conserved_exonBaseMean_gt_10
ENSG00000135723	E015	chr16	67231256	67231295	-	40	CDS	20	152	26	95	36	81	103	125	61	154	39	144	38	31	187	conserved_exonBaseMean_gt_10
ENSG00000135723	E016	chr16	67231296	67231349	-	54	CDS	23	140	20	88	30	90	93	118	59	158	41	142	39	27	173	conserved_exonBaseMean_gt_10
ENSG00000135723	E017	chr16	67231350	67231429	-	80	no_CDS	1	17	1	9	2	3	10	8	5	8	2	13	4	2	15	conserved_exonBaseMean_le_10
ENSG00000135723	E018	chr16	67231430	67231549	-	120	CDS	32	207	29	121	47	113	136	152	70	223	69	186	53	39	248	conserved_exonBaseMean_gt_10
ENSG00000135723	E019	chr16	67231550	67231636	-	87	no_CDS	1	16	5	10	6	8	13	28	10	21	12	11	10	1	34	conserved_exonBaseMean_gt_10
ENSG00000135723	E020	chr16	67231637	67231819	-	183	CDS	35	317	46	150	53	131	196	269	101	289	73	243	68	42	334	conserved_exonBaseMean_gt_10
ENSG00000135723	E021	chr16	67231820	67232038	-	219	CDS	7	37	4	18	8	12	27	36	14	40	14	33	23	13	56	conserved_exonBaseMean_gt_10
ENSG00000135723	E022	chr16	67232039	67232194	-	156	CDS	30	249	40	98	44	101	149	219	82	231	56	203	68	33	282	conserved_exonBaseMean_gt_10
ENSG00000135723	E023	chr16	67232195	67232264	-	70	no_CDS	0	4	1	1	0	3	3	9	1	3	0	1	1	0	8	conserved_exonBaseMean_le_10
ENSG00000135723	E024	chr16	67233090	67233656	-	567	CDS	3	12	0	6	2	2	28	70	19	4	1	4	5	1	25	macaque_up
ENSG00000135723	E025	chr16	67233657	67234267	-	611	CDS	51	402	74	191	72	167	255	473	145	359	97	360	116	60	430	conserved_exonBaseMean_gt_10
ENSG00000135723	E026	chr16	67234357	67234472	-	116	CDS	15	164	30	73	39	71	100	176	64	139	51	144	56	19	164	conserved_exonBaseMean_gt_10
ENSG00000135723	E027	chr16	67236557	67236688	-	132	CDS	23	141	20	82	40	60	96	149	48	149	51	128	61	30	160	conserved_exonBaseMean_gt_10
ENSG00000135723	E028	chr16	67236689	67236733	-	45	CDS	15	89	15	52	24	34	26	32	11	93	37	75	38	23	98	macaque_down
ENSG00000135723	E029	chr16	67236966	67237114	-	149	CDS	25	157	27	107	38	60	128	148	78	148	69	139	54	29	186	conserved_exonBaseMean_gt_10
ENSG00000135723	E030	chr16	67237239	67237382	-	144	CDS	22	213	43	105	35	94	130	186	85	178	62	195	65	31	247	conserved_exonBaseMean_gt_10
ENSG00000135723	E031	chr16	67237475	67237569	-	95	CDS	22	163	41	78	35	70	100	131	78	160	64	157	61	35	211	conserved_exonBaseMean_gt_10
ENSG00000135723	E032	chr16	67237657	67237768	-	112	CDS	25	150	41	73	27	75	79	109	67	153	60	154	64	35	174	conserved_exonBaseMean_gt_10
ENSG00000135723	E033	chr16	67238034	67238128	-	95	CDS	22	94	29	39	20	70	57	81	54	114	53	128	55	31	112	conserved_exonBaseMean_gt_10
ENSG00000135723	E034	chr16	67238129	67238201	-	73	no_CDS	1	21	3	4	1	7	7	11	4	10	4	14	8	2	20	conserved_exonBaseMean_le_10
ENSG00000135723	E035	chr16	67238202	67238307	-	106	CDS	21	165	30	76	24	85	92	137	68	123	48	170	59	31	131	conserved_exonBaseMean_gt_10
ENSG00000135723	E036	chr16	67238380	67238447	-	68	CDS	23	133	23	74	30	73	78	113	57	98	37	131	45	29	121	conserved_exonBaseMean_gt_10
ENSG00000135723	E037	chr16	67238903	67238967	-	65	CDS	20	90	21	71	29	68	75	96	39	83	24	88	22	24	103	conserved_exonBaseMean_gt_10
ENSG00000135723	E038	chr16	67238968	67239347	-	380	no_CDS	3	24	4	29	3	17	64	90	12	8	6	14	5	5	27	variability
ENSG00000135723	E039	chr16	67239348	67239454	-	107	CDS	28	110	32	73	28	58	61	101	42	119	41	111	34	25	121	conserved_exonBaseMean_gt_10
ENSG00000135723	E040	chr16	67246268	67246463	-	196	CDS	0	18	5	11	1	10	9	11	3	27	0	11	3	1	28	conserved_exonBaseMean_le_10
ENSG00000135723	E041	chr16	67247210	67247478	-	269	CDS	33	124	43	74	27	65	70	106	37	156	37	97	44	21	155	conserved_exonBaseMean_gt_10
ENSG00000135723	E042	chr16	67247479	67247481	-	3	no_CDS	5	20	6	10	2	6	14	12	2	7	0	5	5	3	26	conserved_exonBaseMean_le_10
ENSG00000135723	E043	chr16	67247482	67247483	-	2	no_CDS	5	17	6	10	2	6	13	11	2	6	0	4	5	3	25	conserved_exonBaseMean_le_10
ENSG00000135723	E044	chr16	67247484	67247490	-	7	no_CDS	5	17	6	11	2	6	13	11	2	5	0	4	5	3	25	conserved_exonBaseMean_le_10
ENSG00000135723	E045	chr16	67247491	67247494	-	4	no_CDS	5	15	6	8	1	5	11	8	1	4	0	4	5	3	18	conserved_exonBaseMean_le_10
ENSG00000135723	E046	chr16	67247495	67247497	-	3	no_CDS	2	12	6	7	1	3	8	7	1	4	0	3	5	3	17	conserved_exonBaseMean_le_10
ENSG00000135723	E047	chr16	67247498	67247498	-	1	no_CDS	2	8	6	5	1	0	6	7	1	4	0	3	4	3	13	conserved_exonBaseMean_le_10
ENSG00000135723	E048	chr16	67247499	67247500	-	2	no_CDS	2	8	6	5	1	0	6	5	1	4	0	3	4	3	13	conserved_exonBaseMean_le_10
ENSG00000135723	E049	chr16	67247501	67247515	-	15	no_CDS	2	6	5	4	1	0	3	3	1	4	0	3	4	3	13	conserved_exonBaseMean_le_10
ENSG00000135723	E050	chr16	67247516	67247521	-	6	no_CDS	2	2	0	3	0	0	1	3	0	0	0	1	0	0	5	conserved_exonBaseMean_le_10
ENSG00000135723	E051	chr16	67247522	67247551	-	30	no_CDS	1	2	0	3	0	0	1	3	0	0	0	1	0	0	5	conserved_exonBaseMean_le_10
ENSG00000135736	E001	chr16	57512183	57512294	-	112	no_CDS	4	0	1	3	2	2	0	0	0	1	4	4	8	7	13	conserved_exonBaseMean_le_10
ENSG00000135736	E002	chr16	57512295	57512301	-	7	no_CDS	3	1	1	7	7	3	5	2	5	1	3	6	43	23	51	variability
ENSG00000135736	E003	chr16	57512302	57512870	-	569	CDS	41	41	38	184	177	208	165	187	189	151	72	146	708	351	1411	conserved_exonBaseMean_gt_10
ENSG00000135736	E004	chr16	57515341	57515444	-	104	CDS	30	17	22	87	83	82	100	75	73	80	27	72	264	135	719	conserved_exonBaseMean_gt_10
ENSG00000135736	E005	chr16	57516293	57516463	-	171	CDS	42	19	31	131	105	116	113	103	91	99	30	83	346	155	756	conserved_exonBaseMean_gt_10
ENSG00000135736	E006	chr16	57518068	57518277	-	210	CDS	36	26	37	171	126	144	142	162	110	97	46	87	364	167	899	conserved_exonBaseMean_gt_10
ENSG00000135736	E007	chr16	57518625	57518741	-	117	CDS	21	18	23	165	141	145	156	156	88	108	37	100	321	170	974	conserved_exonBaseMean_gt_10
ENSG00000135736	E008	chr16	57521068	57521176	-	109	CDS	27	11	22	145	126	143	142	122	82	111	34	120	302	160	1080	conserved_exonBaseMean_gt_10
ENSG00000135736	E009	chr16	57525901	57526127	-	227	CDS	40	7	17	132	113	116	155	134	70	111	39	98	264	167	927	conserved_exonBaseMean_gt_10
ENSG00000135736	E010	chr16	57528593	57529324	-	732	CDS	50	7	11	90	71	125	189	103	57	90	30	83	225	117	471	conserved_exonBaseMean_gt_10
ENSG00000135736	E011	chr16	57536500	57536584	-	85	no_CDS	9	3	3	19	15	25	15	9	7	14	4	16	26	15	56	conserved_exonBaseMean_gt_10
ENSG00000135736	E012	chr16	57536585	57536877	-	293	no_CDS	0	3	1	12	15	15	20	14	30	11	6	9	45	33	110	conserved_exonBaseMean_gt_10
ENSG00000135736	E013	chr16	57536878	57536959	-	82	no_CDS	0	3	1	7	11	19	13	12	26	5	3	9	28	30	115	conserved_exonBaseMean_gt_10
ENSG00000135736	E014	chr16	57536960	57537110	-	151	no_CDS	3	2	2	15	13	21	10	11	19	15	3	13	54	42	190	conserved_exonBaseMean_gt_10
ENSG00000135736	E015	chr16	57537111	57537138	-	28	no_CDS	0	0	0	3	5	4	2	1	5	1	1	2	4	6	5	conserved_exonBaseMean_le_10
ENSG00000135749	E001	chr1	233095660	233095863	-	204	CDS	6	34	14	19	6	15	0	2	0	24	2	12	22	2	16	conserved_exonBaseMean_gt_10
ENSG00000135749	E002	chr1	233135013	233135190	-	178	CDS	8	26	30	14	9	16	0	0	1	25	11	18	30	1	24	conserved_exonBaseMean_gt_10
ENSG00000135749	E003	chr1	233139714	233139855	-	142	CDS	5	18	33	15	8	21	0	0	0	19	11	11	31	0	22	conserved_exonBaseMean_gt_10
ENSG00000135749	E004	chr1	233160283	233160433	-	151	CDS	11	19	44	24	4	26	0	1	1	31	7	13	36	5	29	conserved_exonBaseMean_gt_10
ENSG00000135749	E005	chr1	233161271	233161363	-	93	CDS	9	21	30	19	5	16	0	1	1	29	7	12	33	5	25	conserved_exonBaseMean_gt_10
ENSG00000135749	E006	chr1	233177802	233177898	-	97	CDS	12	34	28	19	10	16	0	2	1	30	5	12	30	4	23	conserved_exonBaseMean_gt_10
ENSG00000135749	E007	chr1	233179066	233179175	-	110	CDS	9	41	35	41	8	38	0	3	5	39	10	12	31	5	53	variability
ENSG00000135749	E008	chr1	233198939	233199030	-	92	CDS	12	24	15	37	4	43	0	0	4	32	14	11	31	3	61	conserved_exonBaseMean_gt_10
ENSG00000135749	E009	chr1	233200154	233200264	-	111	CDS	14	24	12	25	4	43	0	0	5	34	20	15	53	5	67	conserved_exonBaseMean_gt_10
ENSG00000135749	E010	chr1	233208518	233208689	-	172	CDS	9	34	22	44	18	70	0	0	1	44	22	19	66	5	67	conserved_exonBaseMean_gt_10
ENSG00000135749	E011	chr1	233217899	233217931	-	33	CDS	4	28	13	30	18	41	0	0	0	37	18	12	33	1	29	conserved_exonBaseMean_gt_10
ENSG00000135749	E012	chr1	233218031	233218184	-	154	CDS	9	47	27	55	34	60	0	0	0	50	43	12	53	4	68	conserved_exonBaseMean_gt_10
ENSG00000135749	E013	chr1	233227226	233227371	-	146	CDS	9	28	22	48	31	44	0	0	0	50	36	21	73	5	66	conserved_exonBaseMean_gt_10
ENSG00000135749	E014	chr1	233236845	233236980	-	136	CDS	6	33	39	54	34	59	0	0	3	58	44	23	55	8	104	conserved_exonBaseMean_gt_10
ENSG00000135749	E015	chr1	233250739	233250832	-	94	CDS	4	24	35	50	31	38	0	0	7	34	37	21	23	5	49	conserved_exonBaseMean_gt_10
ENSG00000135749	E016	chr1	233252354	233252499	-	146	CDS	5	25	33	55	34	51	0	0	5	39	40	23	33	9	54	conserved_exonBaseMean_gt_10
ENSG00000135749	E017	chr1	233252641	233252788	-	148	CDS	7	39	31	51	22	53	0	0	0	38	25	16	30	4	43	conserved_exonBaseMean_gt_10
ENSG00000135749	E018	chr1	233258028	233259344	-	1317	CDS	33	182	116	166	46	140	1	0	0	155	81	62	153	21	258	conserved_exonBaseMean_gt_10
ENSG00000135749	E019	chr1	233261285	233261321	-	37	CDS	8	27	18	27	13	23	0	0	0	39	6	5	36	2	46	conserved_exonBaseMean_gt_10
ENSG00000135749	E020	chr1	233262045	233262165	-	121	CDS	3	23	20	37	14	21	0	0	0	23	8	7	37	3	44	conserved_exonBaseMean_gt_10
ENSG00000135749	E021	chr1	233262958	233263163	-	206	CDS	12	30	31	40	14	34	0	0	0	39	16	13	38	1	57	conserved_exonBaseMean_gt_10
ENSG00000135749	E022	chr1	233295326	233295728	-	403	CDS	15	14	17	18	12	31	0	0	0	31	14	9	16	1	44	conserved_exonBaseMean_gt_10
ENSG00000135750	E001	chr1	233614068	233614084	+	17	no_CDS	5	0	0	0	0	0	0	0	0	0	2	0	0	0	0	conserved_exonBaseMean_le_10
ENSG00000135750	E002	chr1	233614085	233614090	+	6	no_CDS	5	0	0	0	0	0	0	0	0	0	2	0	0	0	0	conserved_exonBaseMean_le_10
ENSG00000135750	E003	chr1	233614091	233614124	+	34	no_CDS	7	0	0	0	0	0	0	0	0	0	3	1	0	0	0	conserved_exonBaseMean_le_10
ENSG00000135750	E004	chr1	233614125	233614526	+	402	CDS	23	40	12	0	0	0	0	0	0	6	131	138	82	8	12	conserved_exonBaseMean_gt_10
ENSG00000135750	E005	chr1	233666595	233666990	+	396	CDS	23	61	27	0	0	0	0	0	0	11	184	147	148	12	42	conserved_exonBaseMean_gt_10
ENSG00000135750	E006	chr1	233671271	233671422	+	152	CDS	38	25	13	0	0	0	0	0	0	9	114	65	92	2	16	conserved_exonBaseMean_gt_10
ENSG00000135750	E007	chr1	233671423	233671668	+	246	CDS	60	43	25	0	0	0	0	0	0	7	165	93	139	9	29	conserved_exonBaseMean_gt_10
ENSG00000135750	E008	chr1	233671669	233671921	+	253	no_CDS	33	35	22	0	0	0	0	1	0	8	165	92	129	16	20	conserved_exonBaseMean_gt_10
ENSG00000135750	E009	chr1	233671922	233672237	+	316	no_CDS	13	16	23	0	0	0	0	0	0	10	165	64	128	11	15	conserved_exonBaseMean_gt_10
ENSG00000135750	E010	chr1	233672238	233672275	+	38	no_CDS	2	3	2	0	0	0	0	0	0	4	22	7	22	1	3	conserved_exonBaseMean_le_10
ENSG00000135750	E011	chr1	233672276	233672484	+	209	no_CDS	4	3	3	0	0	0	0	0	0	3	24	14	4	0	1	conserved_exonBaseMean_le_10
ENSG00000135763	E001	chr1	229626180	229626193	+	14	no_CDS	1	0	0	0	0	0	1	0	0	3	0	0	0	0	1	conserved_exonBaseMean_le_10
ENSG00000135763	E002	chr1	229626194	229626200	+	7	no_CDS	1	3	0	0	0	2	1	0	1	3	0	0	0	0	1	conserved_exonBaseMean_le_10
ENSG00000135763	E003	chr1	229626201	229626221	+	21	no_CDS	10	5	8	0	5	4	3	3	1	3	2	2	1	4	1	conserved_exonBaseMean_le_10
ENSG00000135763	E004	chr1	229626222	229626356	+	135	no_CDS	74	55	39	58	45	75	31	53	19	74	23	45	28	49	46	conserved_exonBaseMean_gt_10
ENSG00000135763	E005	chr1	229626357	229627620	+	1264	no_CDS	20	32	22	58	14	26	21	36	16	38	44	15	11	27	47	conserved_exonBaseMean_gt_10
ENSG00000135763	E006	chr1	229627621	229627759	+	139	CDS	102	72	90	90	94	114	48	79	42	103	63	75	54	86	125	conserved_exonBaseMean_gt_10
ENSG00000135763	E007	chr1	229627760	229630817	+	3058	CDS	77	88	79	66	39	57	62	94	47	81	53	82	48	46	104	variability
ENSG00000135763	E008	chr1	229632269	229632445	+	177	CDS	81	58	93	86	99	111	51	77	68	74	74	69	79	133	178	conserved_exonBaseMean_gt_10
ENSG00000135763	E009	chr1	229634917	229638247	+	3331	CDS	674	933	835	1677	1247	1878	695	1134	639	1385	655	963	714	1096	2162	conserved_exonBaseMean_gt_10
ENSG00000135763	E010	chr1	229643533	229643693	+	161	CDS	63	86	77	116	108	141	56	92	70	105	61	78	54	80	138	conserved_exonBaseMean_gt_10
ENSG00000135763	E011	chr1	229645859	229645969	+	111	CDS	41	63	49	93	84	107	36	73	47	95	42	59	49	72	122	conserved_exonBaseMean_gt_10
ENSG00000135763	E012	chr1	229647510	229647752	+	243	CDS	86	109	79	157	147	187	65	119	65	150	57	102	46	120	193	conserved_exonBaseMean_gt_10
ENSG00000135763	E013	chr1	229651235	229651322	+	88	CDS	66	40	54	68	93	104	27	40	41	60	23	54	26	65	82	conserved_exonBaseMean_gt_10
ENSG00000135763	E014	chr1	229654249	229654388	+	140	CDS	76	70	68	98	117	151	47	74	49	92	34	65	57	102	157	conserved_exonBaseMean_gt_10
ENSG00000135763	E015	chr1	229659100	229659582	+	483	CDS	144	159	144	225	204	254	89	158	105	197	128	112	136	211	345	conserved_exonBaseMean_gt_10
ENSG00000135763	E016	chr1	229659583	229660022	+	440	no_CDS	68	82	93	93	101	89	40	73	94	122	113	81	69	103	126	conserved_exonBaseMean_gt_10
ENSG00000135763	E017	chr1	229660023	229660055	+	33	no_CDS	10	16	17	5	8	4	2	6	24	20	20	19	16	24	26	variability
ENSG00000135763	E018	chr1	229660056	229660199	+	144	no_CDS	4	15	18	9	11	6	3	12	30	18	21	20	15	27	27	variability
ENSG00000135766	E001	chr1	231363752	231363753	-	2	no_CDS	0	4	3	1	6	0	0	1	1	1	1	3	1	2	2	conserved_exonBaseMean_le_10
ENSG00000135766	E002	chr1	231363754	231363756	-	3	no_CDS	0	4	3	1	5	0	0	1	1	1	1	3	1	2	2	conserved_exonBaseMean_le_10
ENSG00000135766	E003	chr1	231363757	231363758	-	2	no_CDS	0	4	3	1	5	0	0	1	1	1	1	3	1	2	2	conserved_exonBaseMean_le_10
ENSG00000135766	E004	chr1	231363759	231363760	-	2	no_CDS	0	4	4	1	5	0	0	1	1	1	1	2	0	2	2	conserved_exonBaseMean_le_10
ENSG00000135766	E005	chr1	231363761	231363770	-	10	no_CDS	0	4	4	2	7	0	0	1	1	2	1	2	3	2	2	conserved_exonBaseMean_le_10
ENSG00000135766	E006	chr1	231363771	231364614	-	844	no_CDS	114	614	354	958	1481	499	632	671	288	567	463	349	705	298	302	conserved_exonBaseMean_gt_10
ENSG00000135766	E007	chr1	231364615	231364624	-	10	no_CDS	22	86	66	126	261	71	87	104	58	97	113	56	167	61	45	conserved_exonBaseMean_gt_10
ENSG00000135766	E008	chr1	231364625	231365031	-	407	no_CDS	111	319	192	448	627	267	342	363	188	303	270	195	448	169	143	conserved_exonBaseMean_gt_10
ENSG00000135766	E009	chr1	231365032	231365831	-	800	no_CDS	127	617	293	879	1049	487	603	559	281	532	355	369	733	260	321	conserved_exonBaseMean_gt_10
ENSG00000135766	E010	chr1	231365832	231365906	-	75	no_CDS	0	109	62	152	376	71	69	32	62	107	102	38	145	61	48	variability
ENSG00000135766	E011	chr1	231365907	231365908	-	2	no_CDS	0	71	40	66	226	41	30	8	46	65	68	21	82	40	14	conserved_exonBaseMean_gt_10
ENSG00000135766	E012	chr1	231365909	231365954	-	46	no_CDS	2	82	58	73	327	54	39	21	55	71	86	36	105	48	17	variability
ENSG00000135766	E013	chr1	231365955	231366326	-	372	no_CDS	83	288	206	526	939	247	369	357	177	282	272	210	463	234	180	conserved_exonBaseMean_gt_10
ENSG00000135766	E014	chr1	231366327	231366330	-	4	no_CDS	53	103	80	248	353	102	162	163	69	116	90	81	214	104	105	conserved_exonBaseMean_gt_10
ENSG00000135766	E015	chr1	231366331	231366342	-	12	no_CDS	78	127	95	271	411	116	169	183	78	136	103	95	293	122	129	conserved_exonBaseMean_gt_10
ENSG00000135766	E016	chr1	231366343	231366475	-	133	CDS	115	317	138	514	626	215	371	393	154	261	145	183	498	192	210	conserved_exonBaseMean_gt_10
ENSG00000135766	E017	chr1	231366476	231367568	-	1093	no_CDS	29	97	36	77	79	36	217	146	27	68	30	32	64	32	39	variability
ENSG00000135766	E018	chr1	231367569	231367636	-	68	CDS	81	366	108	491	495	213	348	333	146	248	117	155	448	156	190	conserved_exonBaseMean_gt_10
ENSG00000135766	E019	chr1	231367637	231368038	-	402	no_CDS	8	34	7	41	24	13	62	51	10	35	5	12	16	9	14	variability
ENSG00000135766	E020	chr1	231370562	231370698	-	137	CDS	85	496	144	648	661	302	471	458	193	351	169	191	545	220	228	conserved_exonBaseMean_gt_10
ENSG00000135766	E021	chr1	231373980	231374099	-	120	CDS	67	445	138	622	576	266	419	419	162	319	172	189	437	196	192	conserved_exonBaseMean_gt_10
ENSG00000135766	E022	chr1	231420998	231422032	-	1035	CDS	189	884	195	1290	763	592	1028	1013	205	773	256	352	657	261	369	conserved_exonBaseMean_gt_10
ENSG00000135766	E023	chr1	231422033	231422276	-	244	no_CDS	24	81	19	89	66	44	98	104	19	82	45	27	88	23	26	conserved_exonBaseMean_gt_10
ENSG00000135766	E024	chr1	231422277	231422285	-	9	no_CDS	7	4	0	6	4	2	11	13	0	5	5	4	5	1	2	conserved_exonBaseMean_le_10
ENSG00000135766	E025	chr1	231422286	231422289	-	4	no_CDS	5	3	0	3	3	2	7	9	0	3	4	3	5	1	1	conserved_exonBaseMean_le_10
ENSG00000135766	E026	chr1	231422290	231422294	-	5	no_CDS	5	2	0	3	3	0	4	5	0	1	1	2	5	1	1	conserved_exonBaseMean_le_10
ENSG00000135766	E027	chr1	231422295	231422300	-	6	no_CDS	3	2	0	3	3	0	4	4	0	1	1	2	5	1	1	conserved_exonBaseMean_le_10
ENSG00000135766	E028	chr1	231422301	231422302	-	2	no_CDS	2	2	0	2	3	0	0	2	0	1	1	1	5	1	1	conserved_exonBaseMean_le_10
ENSG00000135766	E029	chr1	231422303	231422311	-	9	no_CDS	2	1	0	2	3	0	0	2	0	1	1	1	5	1	1	conserved_exonBaseMean_le_10
ENSG00000135766	E030	chr1	231422312	231422334	-	23	no_CDS	1	1	0	2	3	0	0	2	0	0	1	1	3	1	1	conserved_exonBaseMean_le_10
ENSG00000135766	E031	chr1	231422335	231422337	-	3	no_CDS	0	0	0	0	3	0	0	0	0	0	0	0	0	1	1	conserved_exonBaseMean_le_10
ENSG00000135766	E032	chr1	231422338	231422338	-	1	no_CDS	0	0	0	0	3	0	0	0	0	0	0	0	0	1	1	conserved_exonBaseMean_le_10
ENSG00000135766	E033	chr1	231422339	231422345	-	7	no_CDS	0	0	0	0	3	0	0	0	0	0	0	0	0	1	1	conserved_exonBaseMean_le_10
ENSG00000135775	E001	chr1	230642457	230642459	+	3	no_CDS	0	0	0	0	0	0	0	0	0	0	0	0	0	0	0	not_eval
ENSG00000135775	E002	chr1	230642460	230642465	+	6	no_CDS	0	0	0	0	0	0	0	0	0	0	0	0	0	0	0	not_eval
ENSG00000135775	E003	chr1	230642466	230642468	+	3	no_CDS	0	0	0	0	0	0	0	0	0	0	0	0	0	0	0	not_eval
ENSG00000135775	E004	chr1	230642469	230642474	+	6	no_CDS	0	1	0	0	0	0	0	0	0	0	0	1	0	0	0	conserved_exonBaseMean_le_10
ENSG00000135775	E005	chr1	230642475	230642479	+	5	no_CDS	0	1	0	0	0	0	1	1	0	0	0	3	0	0	0	conserved_exonBaseMean_le_10
ENSG00000135775	E006	chr1	230642480	230642489	+	10	no_CDS	0	1	1	1	0	0	2	3	2	0	1	3	0	0	1	conserved_exonBaseMean_le_10
ENSG00000135775	E007	chr1	230642490	230642678	+	189	CDS	101	136	94	61	65	87	67	98	48	95	59	71	73	82	125	conserved_exonBaseMean_gt_10
ENSG00000135775	E008	chr1	230642679	230645073	+	2395	no_CDS	50	73	80	45	26	21	85	98	46	37	43	43	37	54	48	conserved_exonBaseMean_gt_10
ENSG00000135775	E009	chr1	230645074	230645231	+	158	no_CDS	6	8	2	1	2	1	6	7	4	3	4	3	0	5	4	conserved_exonBaseMean_le_10
ENSG00000135775	E010	chr1	230659464	230659625	+	162	CDS	153	167	148	86	115	120	103	137	99	116	100	105	126	150	188	conserved_exonBaseMean_gt_10
ENSG00000135775	E011	chr1	230660758	230660823	+	66	CDS	93	128	125	73	95	114	91	123	88	99	89	87	119	126	156	conserved_exonBaseMean_gt_10
ENSG00000135775	E012	chr1	230663141	230663221	+	81	CDS	104	148	160	88	119	135	115	135	96	106	104	91	143	134	169	conserved_exonBaseMean_gt_10
ENSG00000135775	E013	chr1	230664484	230664587	+	104	CDS	113	186	192	94	139	148	105	151	111	101	111	107	174	151	170	conserved_exonBaseMean_gt_10
ENSG00000135775	E014	chr1	230668676	230668784	+	109	CDS	94	183	175	85	130	136	132	161	113	98	106	109	172	150	161	conserved_exonBaseMean_gt_10
ENSG00000135775	E015	chr1	230669356	230669535	+	180	CDS	96	276	171	130	160	163	176	199	148	144	90	140	182	187	207	conserved_exonBaseMean_gt_10
ENSG00000135775	E016	chr1	230671516	230671640	+	125	CDS	104	197	147	98	164	149	108	147	120	112	104	105	148	197	182	conserved_exonBaseMean_gt_10
ENSG00000135775	E017	chr1	230674998	230675124	+	127	CDS	97	157	125	74	147	136	87	133	110	114	109	95	148	156	166	conserved_exonBaseMean_gt_10
ENSG00000135775	E018	chr1	230678913	230679052	+	140	CDS	94	110	113	49	103	106	65	91	77	95	97	65	134	103	104	conserved_exonBaseMean_gt_10
ENSG00000135775	E019	chr1	230683574	230683635	+	62	CDS	78	80	91	41	60	91	58	80	67	61	67	45	100	78	76	conserved_exonBaseMean_gt_10
ENSG00000135775	E020	chr1	230685085	230685236	+	152	CDS	98	151	126	74	114	139	120	148	133	109	110	72	153	120	160	conserved_exonBaseMean_gt_10
ENSG00000135775	E021	chr1	230686935	230687132	+	198	CDS	123	210	147	111	132	152	181	216	169	162	134	118	186	178	243	conserved_exonBaseMean_gt_10
ENSG00000135775	E022	chr1	230688071	230688143	+	73	CDS	95	142	100	44	73	66	66	82	68	84	80	69	99	114	147	conserved_exonBaseMean_gt_10
ENSG00000135775	E023	chr1	230688420	230688562	+	143	CDS	114	214	144	82	138	101	110	165	110	138	107	110	159	135	212	conserved_exonBaseMean_gt_10
ENSG00000135775	E024	chr1	230690014	230690153	+	140	CDS	114	313	170	108	183	161	168	226	144	198	108	124	196	139	287	conserved_exonBaseMean_gt_10
ENSG00000135775	E025	chr1	230691384	230691564	+	181	CDS	154	313	162	141	194	207	206	238	160	207	112	118	229	157	324	conserved_exonBaseMean_gt_10
ENSG00000135775	E026	chr1	230693292	230693733	+	442	CDS	240	302	211	165	206	253	209	213	189	241	164	154	244	230	328	conserved_exonBaseMean_gt_10
ENSG00000135775	E027	chr1	230693734	230693738	+	5	no_CDS	56	17	63	8	29	21	12	12	27	33	42	15	50	66	19	conserved_exonBaseMean_gt_10
ENSG00000135775	E028	chr1	230693739	230693739	+	1	no_CDS	63	18	63	8	29	21	12	12	30	37	39	16	51	68	21	conserved_exonBaseMean_gt_10
ENSG00000135775	E029	chr1	230693740	230693981	+	242	no_CDS	75	76	87	25	45	48	26	37	37	80	65	45	84	103	61	conserved_exonBaseMean_gt_10
ENSG00000135775	E030	chr1	230693982	230693984	+	3	no_CDS	0	0	0	0	1	1	3	2	3	2	1	0	2	3	2	conserved_exonBaseMean_le_10
ENSG00000135775	E031	chr1	230693985	230693985	+	1	no_CDS	0	0	0	0	1	0	0	0	0	2	0	0	0	0	1	conserved_exonBaseMean_le_10
ENSG00000135778	E001	chr1	232950555	232950563	+	9	no_CDS	0	0	0	0	0	0	0	0	1	0	0	0	0	0	1	conserved_exonBaseMean_le_10
ENSG00000135778	E002	chr1	232950564	232950578	+	15	no_CDS	1	1	0	0	1	2	1	0	1	0	0	1	1	1	5	conserved_exonBaseMean_le_10
ENSG00000135778	E003	chr1	232950579	232950585	+	7	no_CDS	1	1	0	1	1	3	1	0	1	0	0	2	5	2	5	conserved_exonBaseMean_le_10
ENSG00000135778	E004	chr1	232950586	232950586	+	1	no_CDS	1	1	0	1	1	3	1	0	1	0	0	2	5	2	5	conserved_exonBaseMean_le_10
ENSG00000135778	E005	chr1	232950587	232950594	+	8	no_CDS	1	2	0	1	2	3	2	0	1	1	3	2	7	5	7	conserved_exonBaseMean_le_10
ENSG00000135778	E006	chr1	232950595	232950596	+	2	no_CDS	2	6	3	1	3	4	3	0	2	2	6	3	9	5	8	conserved_exonBaseMean_le_10
ENSG00000135778	E007	chr1	232950597	232950610	+	14	no_CDS	6	8	3	12	8	8	7	3	2	15	7	9	11	8	15	conserved_exonBaseMean_le_10
ENSG00000135778	E008	chr1	232950611	232950639	+	29	no_CDS	30	53	32	54	43	38	30	29	14	51	27	46	29	36	34	variability
ENSG00000135778	E009	chr1	232950640	232950744	+	105	CDS	83	220	115	162	175	149	95	109	52	218	101	161	123	120	241	conserved_exonBaseMean_gt_10
ENSG00000135778	E010	chr1	232955557	232955719	+	163	CDS	201	372	218	284	385	254	211	244	115	368	238	265	321	266	569	conserved_exonBaseMean_gt_10
ENSG00000135778	E011	chr1	232955720	232956346	+	627	no_CDS	8	24	12	24	18	8	39	35	16	18	6	15	23	18	34	macaque_up
ENSG00000135778	E012	chr1	232956347	232956443	+	97	CDS	181	328	204	238	342	235	216	263	120	290	245	243	399	285	622	conserved_exonBaseMean_gt_10
ENSG00000135778	E013	chr1	232956444	232956447	+	4	CDS	1	8	7	4	5	8	2	4	2	7	5	7	9	4	13	conserved_exonBaseMean_le_10
ENSG00000135778	E014	chr1	232956448	232959563	+	3116	CDS	43	90	57	54	38	55	94	81	17	51	60	60	61	32	95	conserved_exonBaseMean_gt_10
ENSG00000135778	E015	chr1	232969909	232970118	+	210	CDS	268	553	271	396	499	378	445	488	189	411	346	340	690	439	1039	conserved_exonBaseMean_gt_10
ENSG00000135778	E016	chr1	232978163	232978468	+	306	CDS	198	446	259	354	534	322	324	349	164	320	273	262	658	444	860	conserved_exonBaseMean_gt_10
ENSG00000135778	E017	chr1	232978469	232978474	+	6	no_CDS	41	64	64	88	179	84	55	45	53	57	58	53	172	150	265	conserved_exonBaseMean_gt_10
ENSG00000135778	E018	chr1	232978475	232978480	+	6	no_CDS	40	70	64	93	193	93	57	49	57	59	59	55	175	153	290	conserved_exonBaseMean_gt_10
ENSG00000135778	E019	chr1	232978481	232978650	+	170	no_CDS	55	126	111	127	302	140	101	94	103	97	108	91	307	249	436	conserved_exonBaseMean_gt_10
ENSG00000135778	E020	chr1	232978651	232978652	+	2	no_CDS	18	54	41	31	117	36	39	32	42	37	42	44	138	83	144	conserved_exonBaseMean_gt_10
ENSG00000135778	E021	chr1	232978653	232978660	+	8	no_CDS	20	63	43	36	114	35	40	39	45	38	46	44	135	79	155	conserved_exonBaseMean_gt_10
ENSG00000135778	E022	chr1	232978661	232978666	+	6	no_CDS	19	59	42	24	103	22	37	37	44	28	43	38	129	74	146	conserved_exonBaseMean_gt_10
ENSG00000135778	E023	chr1	232978667	232978784	+	118	no_CDS	22	68	47	31	100	28	37	44	47	38	43	40	135	78	144	conserved_exonBaseMean_gt_10
ENSG00000135778	E024	chr1	232978785	232978796	+	12	no_CDS	7	9	8	15	21	7	4	11	7	12	8	2	34	19	16	conserved_exonBaseMean_gt_10
ENSG00000135778	E025	chr1	232978797	232978800	+	4	no_CDS	2	5	7	12	7	6	3	11	4	6	5	2	26	11	13	conserved_exonBaseMean_le_10
ENSG00000135778	E026	chr1	232978801	232978801	+	1	no_CDS	2	5	3	12	6	6	3	11	3	6	4	2	24	11	10	conserved_exonBaseMean_le_10
ENSG00000135801	E001	chr1	229593120	229593120	-	1	no_CDS	0	2	0	0	1	0	0	0	1	1	1	0	0	0	0	conserved_exonBaseMean_le_10
ENSG00000135801	E002	chr1	229593121	229595094	-	1974	CDS	286	621	410	453	388	511	391	570	424	601	376	465	596	482	817	conserved_exonBaseMean_gt_10
ENSG00000135801	E003	chr1	229600065	229602194	-	2130	CDS	54	100	76	110	79	96	118	148	119	122	54	70	104	124	187	conserved_exonBaseMean_gt_10
ENSG00000135801	E004	chr1	229602195	229602919	-	725	CDS	176	593	265	431	250	412	328	500	269	606	289	404	398	327	686	conserved_exonBaseMean_gt_10
ENSG00000135801	E005	chr1	229606119	229606193	-	75	no_CDS	5	20	28	24	21	29	4	5	3	17	18	21	14	10	25	variability
ENSG00000135801	E006	chr1	229610106	229610210	-	105	CDS	61	158	74	128	83	147	79	144	84	184	85	110	133	88	168	conserved_exonBaseMean_gt_10
ENSG00000135801	E007	chr1	229614341	229614485	-	145	CDS	62	137	65	93	56	114	99	150	71	157	57	97	103	71	136	conserved_exonBaseMean_gt_10
ENSG00000135801	E008	chr1	229625885	229626073	-	189	no_CDS	47	45	31	29	15	28	37	57	24	44	26	37	23	10	33	conserved_exonBaseMean_gt_10
ENSG00000135801	E009	chr1	229626074	229626113	-	40	no_CDS	10	0	0	0	0	0	1	1	0	1	0	0	0	0	0	conserved_exonBaseMean_le_10
ENSG00000135801	E010	chr1	229626114	229626116	-	3	no_CDS	2	0	0	0	0	0	0	1	0	0	0	0	0	0	0	conserved_exonBaseMean_le_10
ENSG00000135801	E011	chr1	229626117	229626136	-	20	no_CDS	2	0	0	0	0	0	0	1	0	0	0	0	0	0	0	conserved_exonBaseMean_le_10
ENSG00000135823	E001	chr1	180973027	180973028	-	2	no_CDS	5	8	5	6	0	8	3	10	1	1	5	1	4	3	3	conserved_exonBaseMean_le_10
ENSG00000135823	E002	chr1	180973029	180973029	-	1	no_CDS	6	8	8	8	1	9	3	10	2	1	5	1	4	3	3	conserved_exonBaseMean_le_10
ENSG00000135823	E003	chr1	180973030	180973063	-	34	no_CDS	6	17	17	17	16	16	6	11	8	11	15	3	10	9	3	conserved_exonBaseMean_gt_10
ENSG00000135823	E004	chr1	180973064	180973153	-	90	no_CDS	3	44	43	58	56	55	10	19	17	38	37	13	24	13	10	conserved_exonBaseMean_gt_10
ENSG00000135823	E005	chr1	180973154	180974803	-	1650	no_CDS	241	577	515	894	732	627	300	276	154	471	333	262	369	226	175	conserved_exonBaseMean_gt_10
ENSG00000135823	E006	chr1	180974804	180974956	-	153	no_CDS	1	77	78	86	141	80	36	25	16	70	71	22	53	29	15	conserved_exonBaseMean_gt_10
ENSG00000135823	E007	chr1	180974957	180974963	-	7	no_CDS	1	37	34	37	54	28	9	11	2	25	37	10	19	13	10	conserved_exonBaseMean_gt_10
ENSG00000135823	E008	chr1	180974964	180974964	-	1	no_CDS	1	36	25	36	51	28	9	11	2	26	33	10	18	13	10	conserved_exonBaseMean_gt_10
ENSG00000135823	E009	chr1	180974965	180975669	-	705	no_CDS	133	455	283	607	426	400	242	182	56	322	217	143	263	183	153	conserved_exonBaseMean_gt_10
ENSG00000135823	E010	chr1	180975670	180975967	-	298	no_CDS	107	252	130	377	205	224	132	142	30	189	62	81	164	90	129	conserved_exonBaseMean_gt_10
ENSG00000135823	E011	chr1	180975968	180975969	-	2	no_CDS	49	80	55	88	40	63	47	54	9	45	13	13	57	44	47	variability
ENSG00000135823	E012	chr1	180975970	180975970	-	1	no_CDS	49	80	63	90	44	63	45	54	9	45	13	13	63	46	47	variability
ENSG00000135823	E013	chr1	180975971	180975979	-	9	no_CDS	59	108	74	139	64	94	60	70	11	66	23	37	74	53	65	conserved_exonBaseMean_gt_10
ENSG00000135823	E014	chr1	180975980	180976646	-	667	CDS	235	930	409	1364	603	991	393	423	79	664	280	459	316	272	355	conserved_exonBaseMean_gt_10
ENSG00000135823	E015	chr1	180984677	180984771	-	95	CDS	108	235	144	303	201	248	75	93	29	195	99	127	88	88	49	conserved_exonBaseMean_gt_10
ENSG00000135823	E016	chr1	180988239	180988345	-	107	CDS	137	386	197	475	254	343	124	163	30	327	132	171	116	106	116	conserved_exonBaseMean_gt_10
ENSG00000135823	E017	chr1	180989984	180990109	-	126	CDS	142	501	255	611	339	410	131	183	24	360	199	213	178	129	176	conserved_exonBaseMean_gt_10
ENSG00000135823	E018	chr1	180993363	180993425	-	63	CDS	125	373	231	429	283	271	96	127	28	249	159	161	172	124	139	conserved_exonBaseMean_gt_10
ENSG00000135823	E019	chr1	181002200	181002605	-	406	no_CDS	14	27	14	33	27	20	25	18	4	17	11	18	15	7	15	conserved_exonBaseMean_gt_10
ENSG00000135823	E020	chr1	181002606	181002700	-	95	CDS	159	347	243	435	264	232	116	138	26	251	154	189	158	125	124	conserved_exonBaseMean_gt_10
ENSG00000135823	E021	chr1	181002701	181003639	-	939	CDS	63	164	56	102	58	72	76	55	14	61	29	69	65	34	47	conserved_exonBaseMean_gt_10
ENSG00000135823	E022	chr1	181003640	181005293	-	1654	no_CDS	70	240	85	229	122	217	82	90	22	162	116	141	85	68	81	conserved_exonBaseMean_gt_10
ENSG00000135823	E023	chr1	181005294	181005463	-	170	CDS	231	377	230	515	228	283	174	162	17	292	161	223	133	122	155	conserved_exonBaseMean_gt_10
ENSG00000135823	E024	chr1	181022639	181022918	-	280	CDS	156	157	82	230	74	110	110	89	14	127	59	93	46	35	65	conserved_exonBaseMean_gt_10
ENSG00000135823	E025	chr1	181022919	181022925	-	7	no_CDS	7	0	0	3	1	2	0	0	0	0	3	1	1	0	2	conserved_exonBaseMean_le_10
ENSG00000135823	E026	chr1	181022926	181022928	-	3	no_CDS	7	0	0	1	1	2	0	0	0	0	0	0	1	0	0	conserved_exonBaseMean_le_10
ENSG00000135823	E027	chr1	181022929	181022937	-	9	no_CDS	7	0	0	1	1	2	0	0	0	0	0	0	1	0	0	conserved_exonBaseMean_le_10
ENSG00000135823	E028	chr1	181022938	181022938	-	1	no_CDS	4	0	0	1	0	0	0	0	0	0	0	0	1	0	0	conserved_exonBaseMean_le_10
ENSG00000135823	E029	chr1	181022939	181022943	-	5	no_CDS	4	0	0	1	0	0	0	0	0	0	0	0	1	0	0	conserved_exonBaseMean_le_10
ENSG00000135823	E030	chr1	181022944	181022948	-	5	no_CDS	3	0	0	0	0	0	0	0	0	0	0	0	1	0	0	conserved_exonBaseMean_le_10
ENSG00000135823	E031	chr1	181022949	181022949	-	1	no_CDS	3	0	0	0	0	0	0	0	0	0	0	0	0	0	0	conserved_exonBaseMean_le_10
ENSG00000135823	E032	chr1	181022950	181022956	-	7	no_CDS	3	0	0	0	0	0	0	0	0	0	0	0	0	0	0	conserved_exonBaseMean_le_10
ENSG00000135828	E001	chr1	182573633	182573634	-	2	no_CDS	0	0	0	0	0	0	1	2	0	0	0	0	0	0	0	conserved_exonBaseMean_le_10
ENSG00000135828	E002	chr1	182573635	182573635	-	1	no_CDS	0	0	0	0	0	0	1	2	0	0	0	0	0	0	0	conserved_exonBaseMean_le_10
ENSG00000135828	E003	chr1	182573636	182574152	-	517	no_CDS	26	33	60	40	54	72	33	36	43	22	40	20	63	29	48	conserved_exonBaseMean_gt_10
ENSG00000135828	E004	chr1	182574153	182574168	-	16	no_CDS	13	14	32	4	14	18	17	13	19	11	13	4	23	7	9	conserved_exonBaseMean_gt_10
ENSG00000135828	E005	chr1	182574169	182574173	-	5	no_CDS	12	14	29	4	10	19	19	16	21	10	12	4	19	7	9	conserved_exonBaseMean_gt_10
ENSG00000135828	E006	chr1	182574174	182575578	-	1405	CDS	93	244	160	221	174	292	209	264	232	174	228	125	162	85	190	conserved_exonBaseMean_gt_10
ENSG00000135828	E007	chr1	182576256	182576260	-	5	CDS	22	34	19	21	31	28	20	23	38	17	26	6	14	13	24	conserved_exonBaseMean_gt_10
ENSG00000135828	E008	chr1	182576261	182576262	-	2	CDS	23	34	20	21	31	28	19	23	34	17	26	6	13	14	22	conserved_exonBaseMean_gt_10
ENSG00000135828	E009	chr1	182576263	182576265	-	3	CDS	24	35	21	25	33	29	21	28	36	19	35	8	13	15	26	conserved_exonBaseMean_gt_10
ENSG00000135828	E010	chr1	182576266	182576270	-	5	CDS	25	38	22	25	34	30	23	30	41	21	40	8	13	15	27	conserved_exonBaseMean_gt_10
ENSG00000135828	E011	chr1	182576271	182576271	-	1	CDS	24	37	22	25	32	31	22	29	40	20	39	8	13	15	25	conserved_exonBaseMean_gt_10
ENSG00000135828	E012	chr1	182576272	182576274	-	3	CDS	23	37	22	25	32	33	26	29	40	21	39	8	18	17	26	conserved_exonBaseMean_gt_10
ENSG00000135828	E013	chr1	182576275	182576372	-	98	CDS	26	52	30	44	48	48	38	40	50	34	61	16	29	26	46	conserved_exonBaseMean_gt_10
ENSG00000135828	E014	chr1	182576373	182576373	-	1	CDS	9	29	12	25	29	24	26	19	22	20	36	11	14	15	31	conserved_exonBaseMean_gt_10
ENSG00000135828	E015	chr1	182576374	182576389	-	16	CDS	12	31	19	33	31	26	28	23	26	20	41	11	18	16	35	conserved_exonBaseMean_gt_10
ENSG00000135828	E016	chr1	182579958	182580007	-	50	CDS	5	21	8	11	9	7	12	7	4	18	8	5	0	0	0	conserved_exonBaseMean_le_10
ENSG00000135828	E017	chr1	182581225	182581357	-	133	CDS	27	82	43	70	61	70	59	62	59	64	77	25	52	25	67	conserved_exonBaseMean_gt_10
ENSG00000135828	E018	chr1	182582053	182582258	-	206	CDS	22	84	35	65	52	85	76	98	60	57	58	43	56	29	74	conserved_exonBaseMean_gt_10
ENSG00000135828	E019	chr1	182584081	182584166	-	86	CDS	34	54	14	51	38	61	52	68	41	42	35	31	36	22	54	conserved_exonBaseMean_gt_10
ENSG00000135828	E020	chr1	182585327	182585707	-	381	CDS	59	129	48	112	79	150	102	138	76	103	83	61	83	44	108	conserved_exonBaseMean_gt_10
ENSG00000135828	E021	chr1	182585708	182586970	-	1263	CDS	92	287	112	271	143	346	261	334	177	217	180	144	161	73	241	conserved_exonBaseMean_gt_10
ENSG00000135828	E022	chr1	182587598	182587614	-	17	no_CDS	3	1	3	12	6	19	0	0	1	0	0	0	0	0	0	conserved_exonBaseMean_le_10
ENSG00000135828	E023	chr1	182589167	182589253	-	87	no_CDS	9	19	8	17	6	18	22	28	17	7	9	10	27	2	19	conserved_exonBaseMean_gt_10
ENSG00000135828	E024	chr1	182589254	182589256	-	3	no_CDS	2	0	0	0	0	0	2	0	1	0	0	1	4	0	3	conserved_exonBaseMean_le_10
ENSG00000135828	E025	chr1	182589257	182589259	-	3	no_CDS	1	0	0	0	0	0	2	0	0	0	0	0	4	0	3	conserved_exonBaseMean_le_10
ENSG00000135828	E026	chr1	182589260	182589263	-	4	no_CDS	1	0	0	0	0	0	2	0	0	0	0	0	4	0	3	conserved_exonBaseMean_le_10
ENSG00000135828	E027	chr1	182589264	182589264	-	1	no_CDS	1	0	0	0	0	0	1	0	0	0	0	0	4	0	3	conserved_exonBaseMean_le_10
ENSG00000135828	E028	chr1	182589265	182589275	-	11	no_CDS	1	0	0	0	0	0	1	0	0	0	0	0	4	0	3	conserved_exonBaseMean_le_10
ENSG00000135828	E029	chr1	182589276	182589277	-	2	no_CDS	0	0	0	0	0	0	0	0	0	0	0	0	4	0	3	conserved_exonBaseMean_le_10
ENSG00000135828	E030	chr1	182589278	182589278	-	1	no_CDS	0	0	0	0	0	0	0	0	0	0	0	0	4	0	3	conserved_exonBaseMean_le_10
ENSG00000135829	E001	chr1	182839314	182839315	+	2	no_CDS	0	1	0	1	0	0	1	1	1	0	0	0	0	0	0	conserved_exonBaseMean_le_10
ENSG00000135829	E002	chr1	182839316	182839318	+	3	no_CDS	0	1	0	1	0	0	1	1	1	0	0	0	0	0	0	conserved_exonBaseMean_le_10
ENSG00000135829	E003	chr1	182839319	182839326	+	8	no_CDS	7	5	5	2	0	0	1	1	1	9	2	5	0	3	0	conserved_exonBaseMean_le_10
ENSG00000135829	E004	chr1	182839327	182839334	+	8	no_CDS	10	19	20	4	0	1	2	7	1	17	9	11	1	4	8	conserved_exonBaseMean_le_10
ENSG00000135829	E005	chr1	182839335	182839336	+	2	no_CDS	11	21	20	4	0	1	2	8	1	20	10	13	1	4	8	variability
ENSG00000135829	E006	chr1	182839337	182839337	+	1	no_CDS	12	21	20	4	0	1	2	8	1	20	10	13	1	4	8	variability
ENSG00000135829	E007	chr1	182839338	182839346	+	9	no_CDS	22	26	29	7	3	1	2	9	4	33	27	17	1	4	9	variability
ENSG00000135829	E008	chr1	182839347	182839456	+	110	no_CDS	532	489	342	410	310	429	278	451	401	397	345	373	186	297	621	conserved_exonBaseMean_gt_10
ENSG00000135829	E009	chr1	182839670	182839935	+	266	no_CDS	22	42	21	55	25	49	23	23	23	33	31	28	11	9	47	conserved_exonBaseMean_gt_10
ENSG00000135829	E010	chr1	182842545	182842677	+	133	CDS	727	963	695	711	672	803	488	751	826	716	787	680	407	615	1154	conserved_exonBaseMean_gt_10
ENSG00000135829	E011	chr1	182843294	182843434	+	141	CDS	844	1024	795	594	870	782	446	647	1107	746	1009	752	572	782	1091	conserved_exonBaseMean_gt_10
ENSG00000135829	E012	chr1	182852233	182852344	+	112	CDS	708	959	810	533	853	727	379	600	1005	655	974	724	591	789	1030	conserved_exonBaseMean_gt_10
ENSG00000135829	E013	chr1	182853306	182853418	+	113	CDS	738	1077	848	635	845	803	494	720	1048	720	876	820	586	800	1251	conserved_exonBaseMean_gt_10
ENSG00000135829	E014	chr1	182854030	182854178	+	149	CDS	795	1242	1004	737	1005	983	611	870	1235	880	1100	978	668	997	1448	conserved_exonBaseMean_gt_10
ENSG00000135829	E015	chr1	182854179	182855576	+	1398	no_CDS	173	361	168	317	178	222	297	356	193	246	143	235	252	172	357	conserved_exonBaseMean_gt_10
ENSG00000135829	E016	chr1	182855577	182855713	+	137	no_CDS	81	176	80	176	88	105	173	212	108	126	90	117	124	99	143	conserved_exonBaseMean_gt_10
ENSG00000135829	E017	chr1	182855714	182855728	+	15	no_CDS	34	38	31	53	29	35	36	61	28	35	29	31	45	27	35	conserved_exonBaseMean_gt_10
ENSG00000135829	E018	chr1	182855729	182856527	+	799	CDS	97	149	109	157	99	109	142	182	118	123	106	140	142	101	192	conserved_exonBaseMean_gt_10
ENSG00000135829	E019	chr1	182856528	182856531	+	4	CDS	17	35	36	41	28	29	22	39	35	27	19	40	29	31	45	conserved_exonBaseMean_gt_10
ENSG00000135829	E020	chr1	182856532	182856578	+	47	CDS	507	925	654	503	684	651	412	562	884	629	796	638	461	671	947	conserved_exonBaseMean_gt_10
ENSG00000135829	E021	chr1	182858104	182858240	+	137	CDS	608	1148	840	661	878	858	576	798	1228	847	1007	875	613	862	1335	conserved_exonBaseMean_gt_10
ENSG00000135829	E022	chr1	182858551	182858640	+	90	CDS	492	999	699	616	750	741	543	717	1095	759	873	767	574	789	1194	conserved_exonBaseMean_gt_10
ENSG00000135829	E023	chr1	182858733	182858894	+	162	CDS	558	1384	886	836	953	1051	660	987	1201	1022	1075	1113	651	918	1774	conserved_exonBaseMean_gt_10
ENSG00000135829	E024	chr1	182859040	182859117	+	78	CDS	412	978	638	502	635	687	340	578	747	687	757	787	395	624	1238	conserved_exonBaseMean_gt_10
ENSG00000135829	E025	chr1	182859993	182860184	+	192	CDS	683	1447	1034	771	985	1044	560	874	1270	1020	1112	1120	659	1020	1820	conserved_exonBaseMean_gt_10
ENSG00000135829	E026	chr1	182860185	182860299	+	115	CDS	23	29	25	19	27	26	48	50	44	18	19	16	26	23	30	variability
ENSG00000135829	E027	chr1	182866444	182866585	+	142	CDS	542	957	817	539	880	760	457	673	1150	662	852	766	546	833	1269	conserved_exonBaseMean_gt_10
ENSG00000135829	E028	chr1	182866961	182867043	+	83	CDS	412	572	565	311	684	449	324	413	876	415	647	466	386	605	644	conserved_exonBaseMean_gt_10
ENSG00000135829	E029	chr1	182872337	182872493	+	157	CDS	462	1157	962	828	1172	962	650	831	1444	937	1094	1002	746	1036	1578	conserved_exonBaseMean_gt_10
ENSG00000135829	E030	chr1	182874854	182874899	+	46	CDS	396	984	771	695	866	797	532	679	1067	811	803	802	575	797	1366	conserved_exonBaseMean_gt_10
ENSG00000135829	E031	chr1	182874900	182874902	+	3	CDS	369	770	654	576	727	664	440	545	868	680	673	672	511	635	1165	conserved_exonBaseMean_gt_10
ENSG00000135829	E032	chr1	182874903	182874954	+	52	CDS	465	910	756	655	828	796	509	632	1013	791	779	787	600	751	1320	conserved_exonBaseMean_gt_10
ENSG00000135829	E033	chr1	182876050	182876263	+	214	CDS	835	1317	1056	852	1149	1082	646	847	1469	1009	1160	1033	769	1082	1729	conserved_exonBaseMean_gt_10
ENSG00000135829	E034	chr1	182876447	182876541	+	95	CDS	702	1084	767	661	833	772	428	540	1055	738	879	745	589	796	1363	conserved_exonBaseMean_gt_10
ENSG00000135829	E035	chr1	182876830	182876903	+	74	CDS	532	1024	712	665	770	753	421	553	965	746	808	674	504	704	1255	conserved_exonBaseMean_gt_10
ENSG00000135829	E036	chr1	182878021	182878173	+	153	CDS	692	1610	876	987	940	1119	586	874	1169	1112	1093	1069	636	891	1782	conserved_exonBaseMean_gt_10
ENSG00000135829	E037	chr1	182879250	182879410	+	161	CDS	713	1632	931	1006	890	1120	564	959	1138	1157	1088	1136	662	890	1671	conserved_exonBaseMean_gt_10
ENSG00000135829	E038	chr1	182880497	182880608	+	112	CDS	607	909	691	573	655	780	365	587	836	748	776	749	528	677	1069	conserved_exonBaseMean_gt_10
ENSG00000135829	E039	chr1	182881264	182881425	+	162	CDS	577	988	791	659	763	883	495	698	965	901	868	871	651	779	1260	conserved_exonBaseMean_gt_10
ENSG00000135829	E040	chr1	182881520	182881647	+	128	CDS	590	875	732	567	749	692	414	568	919	758	895	706	570	745	1225	conserved_exonBaseMean_gt_10
ENSG00000135829	E041	chr1	182883139	182883246	+	108	CDS	491	846	673	537	776	688	386	500	870	641	872	615	525	746	1072	conserved_exonBaseMean_gt_10
ENSG00000135829	E042	chr1	182883247	182883368	+	122	CDS	488	1113	801	715	872	884	476	582	1038	843	1020	738	572	866	1308	conserved_exonBaseMean_gt_10
ENSG00000135829	E043	chr1	182883520	182883635	+	116	CDS	380	1256	825	771	853	932	541	714	1179	914	1068	850	589	845	1324	conserved_exonBaseMean_gt_10
ENSG00000135829	E044	chr1	182884613	182884813	+	201	CDS	527	1685	1057	1058	1102	1337	781	1231	1542	1222	1233	1295	716	1118	1680	conserved_exonBaseMean_gt_10
ENSG00000135829	E045	chr1	182887083	182887473	+	391	CDS	1128	1706	1158	1228	1176	1555	929	1411	1456	1516	1283	1509	814	1150	2013	conserved_exonBaseMean_gt_10
ENSG00000135829	E046	chr1	182887474	182887637	+	164	no_CDS	507	417	499	232	483	378	187	214	522	376	554	411	339	475	549	conserved_exonBaseMean_gt_10
ENSG00000135829	E047	chr1	182887638	182887640	+	3	no_CDS	162	97	281	55	261	112	39	34	327	102	273	120	163	261	162	conserved_exonBaseMean_gt_10
ENSG00000135829	E048	chr1	182887641	182887744	+	104	no_CDS	169	108	318	81	330	128	53	45	425	112	311	128	200	297	187	conserved_exonBaseMean_gt_10
ENSG00000135829	E049	chr1	182887745	182887745	+	1	no_CDS	8	8	54	10	56	16	17	14	150	10	30	7	42	44	24	variability
ENSG00000135829	E050	chr1	182887746	182887746	+	1	no_CDS	4	9	39	10	42	14	20	16	133	8	23	6	32	28	25	macaque_up
ENSG00000135829	E051	chr1	182887747	182887747	+	1	no_CDS	4	9	35	10	40	13	20	16	129	8	19	6	31	26	25	variability
ENSG00000135829	E052	chr1	182887748	182887748	+	1	no_CDS	1	6	20	10	40	13	20	16	105	8	2	6	16	15	25	variability
ENSG00000135829	E053	chr1	182887749	182887750	+	2	no_CDS	1	6	18	10	40	13	20	16	105	8	2	6	16	15	25	variability
ENSG00000135829	E054	chr1	182887751	182887752	+	2	no_CDS	0	6	17	10	36	13	18	16	104	7	2	6	15	11	25	variability
ENSG00000135829	E055	chr1	182887753	182887980	+	228	no_CDS	1	16	23	30	51	35	57	77	169	19	11	10	26	36	38	variability
ENSG00000135829	E056	chr1	182887981	182887985	+	5	no_CDS	1	1	1	9	2	5	20	13	7	6	0	3	6	6	6	conserved_exonBaseMean_le_10
ENSG00000135835	E001	chr1	180934766	180936670	+	1905	CDS	3	134	66	117	1	41	149	146	5	52	18	86	1	8	1	conserved_exonBaseMean_gt_10
ENSG00000135835	E002	chr1	180938555	180938711	+	157	CDS	0	16	13	23	0	7	30	47	1	10	6	20	2	1	0	conserved_exonBaseMean_gt_10
ENSG00000135835	E003	chr1	180941045	180941285	+	241	CDS	1	42	14	27	0	13	34	38	2	14	4	26	2	1	0	conserved_exonBaseMean_gt_10
ENSG00000135835	E004	chr1	180941544	180942903	+	1360	CDS	0	11	0	35	0	21	16	14	1	4	2	2	0	0	0	variability
ENSG00000135837	E001	chr1	179954746	179954763	+	18	no_CDS	2	2	2	1	4	6	0	3	0	3	3	5	1	0	1	conserved_exonBaseMean_le_10
ENSG00000135837	E002	chr1	179954764	179954766	+	3	no_CDS	1	2	2	0	4	6	0	3	0	3	3	3	1	0	1	conserved_exonBaseMean_le_10
ENSG00000135837	E003	chr1	179954767	179954769	+	3	no_CDS	3	2	2	0	4	6	0	3	0	3	3	3	1	0	1	conserved_exonBaseMean_le_10
ENSG00000135837	E004	chr1	179954770	179954772	+	3	no_CDS	3	2	2	0	4	6	0	4	0	3	3	1	1	0	1	conserved_exonBaseMean_le_10
ENSG00000135837	E005	chr1	179954773	179954781	+	9	no_CDS	5	2	3	1	4	8	1	4	0	5	3	5	1	0	1	conserved_exonBaseMean_le_10
ENSG00000135837	E006	chr1	179954782	179954793	+	12	no_CDS	9	9	4	8	4	11	9	6	1	8	3	6	2	0	5	conserved_exonBaseMean_le_10
ENSG00000135837	E007	chr1	179954794	179955142	+	349	CDS	102	176	96	204	57	192	108	110	36	173	86	112	58	19	92	conserved_exonBaseMean_gt_10
ENSG00000135837	E008	chr1	179955143	179957139	+	1997	CDS	28	121	92	67	53	67	74	80	39	79	112	65	115	53	63	conserved_exonBaseMean_gt_10
ENSG00000135837	E009	chr1	179986169	179986254	+	86	CDS	82	200	102	206	66	202	133	131	66	180	128	138	115	51	155	conserved_exonBaseMean_gt_10
ENSG00000135837	E010	chr1	179987240	179987242	+	3	CDS	5	19	7	8	4	10	75	89	57	24	24	16	12	4	11	variability
ENSG00000135837	E011	chr1	179987243	179987286	+	44	CDS	71	142	97	137	80	136	92	120	71	123	126	126	119	57	116	conserved_exonBaseMean_gt_10
ENSG00000135837	E012	chr1	179987287	179989316	+	2030	no_CDS	25	62	28	56	35	43	53	46	20	55	39	45	40	9	43	conserved_exonBaseMean_gt_10
ENSG00000135837	E013	chr1	179990507	179990621	+	115	CDS	85	173	136	196	131	205	119	158	104	200	192	213	177	114	169	conserved_exonBaseMean_gt_10
ENSG00000135837	E014	chr1	179992062	179992121	+	60	CDS	88	152	114	203	138	205	132	145	113	202	170	214	183	123	161	conserved_exonBaseMean_gt_10
ENSG00000135837	E015	chr1	179992122	179992221	+	100	CDS	112	248	154	277	179	295	181	194	124	273	209	265	230	144	229	conserved_exonBaseMean_gt_10
ENSG00000135837	E016	chr1	179996553	179996760	+	208	CDS	161	372	217	347	219	371	220	260	156	301	286	288	277	165	296	conserved_exonBaseMean_gt_10
ENSG00000135837	E017	chr1	179996761	179997175	+	415	CDS	245	583	382	528	282	571	364	381	254	454	427	400	447	268	415	conserved_exonBaseMean_gt_10
ENSG00000135837	E018	chr1	180003174	180003287	+	114	CDS	158	354	172	283	156	259	178	204	112	250	229	216	201	116	252	conserved_exonBaseMean_gt_10
ENSG00000135837	E019	chr1	180006454	180006567	+	114	CDS	148	315	177	211	144	207	189	213	91	227	219	206	129	102	175	conserved_exonBaseMean_gt_10
ENSG00000135837	E020	chr1	180011929	180012075	+	147	CDS	156	293	200	279	164	305	206	198	97	250	182	218	217	133	204	conserved_exonBaseMean_gt_10
ENSG00000135837	E021	chr1	180013847	180013945	+	99	CDS	138	249	200	219	155	240	145	157	111	208	151	129	192	110	142	conserved_exonBaseMean_gt_10
ENSG00000135837	E022	chr1	180013946	180014269	+	324	CDS	223	679	339	578	268	552	376	462	200	493	356	410	369	209	418	conserved_exonBaseMean_gt_10
ENSG00000135837	E023	chr1	180014270	180014279	+	10	CDS	115	303	112	265	103	246	178	200	81	213	123	194	125	69	220	conserved_exonBaseMean_gt_10
ENSG00000135837	E024	chr1	180014280	180014505	+	226	CDS	165	639	245	577	211	534	357	413	167	495	302	419	307	171	435	conserved_exonBaseMean_gt_10
ENSG00000135837	E025	chr1	180015849	180015884	+	36	CDS	68	292	124	265	99	242	153	181	82	247	177	176	173	89	186	conserved_exonBaseMean_gt_10
ENSG00000135837	E026	chr1	180015885	180015970	+	86	CDS	72	393	157	389	129	344	206	240	85	316	210	234	203	115	238	conserved_exonBaseMean_gt_10
ENSG00000135837	E027	chr1	180019949	180020708	+	760	CDS	227	1116	474	1067	472	983	658	749	304	751	608	723	588	344	667	conserved_exonBaseMean_gt_10
ENSG00000135837	E028	chr1	180020709	180020804	+	96	CDS	118	253	138	235	152	236	150	175	91	168	174	199	177	118	169	conserved_exonBaseMean_gt_10
ENSG00000135837	E029	chr1	180020805	180020833	+	29	CDS	92	139	92	134	99	121	73	92	73	62	124	92	145	63	112	conserved_exonBaseMean_gt_10
ENSG00000135837	E030	chr1	180020834	180021009	+	176	CDS	128	256	200	231	177	262	163	173	107	153	212	178	223	126	182	conserved_exonBaseMean_gt_10
ENSG00000135837	E031	chr1	180022698	180022823	+	126	CDS	88	302	199	237	145	306	155	196	85	205	193	170	179	109	140	conserved_exonBaseMean_gt_10
ENSG00000135837	E032	chr1	180022824	180022848	+	25	CDS	53	224	135	181	84	202	124	160	55	152	125	111	106	71	102	conserved_exonBaseMean_gt_10
ENSG00000135837	E033	chr1	180024419	180024430	+	12	CDS	40	171	107	131	48	136	116	151	50	120	109	74	105	60	89	conserved_exonBaseMean_gt_10
ENSG00000135837	E034	chr1	180024431	180024540	+	110	CDS	88	260	159	217	117	246	158	201	77	213	168	140	151	79	137	conserved_exonBaseMean_gt_10
ENSG00000135837	E035	chr1	180024541	180024548	+	8	CDS	62	89	64	94	74	112	64	90	36	87	85	65	75	41	79	conserved_exonBaseMean_gt_10
ENSG00000135837	E036	chr1	180024549	180024553	+	5	CDS	64	82	63	88	69	109	62	91	31	86	85	62	74	40	77	conserved_exonBaseMean_gt_10
ENSG00000135837	E037	chr1	180024554	180024582	+	29	no_CDS	74	122	84	105	76	131	71	106	40	98	101	75	96	50	86	conserved_exonBaseMean_gt_10
ENSG00000135837	E038	chr1	180031320	180031494	+	175	no_CDS	101	299	162	204	136	249	132	174	67	238	192	176	182	101	169	conserved_exonBaseMean_gt_10
ENSG00000135837	E039	chr1	180033862	180034082	+	221	CDS	104	453	204	325	137	369	267	287	109	310	254	265	212	104	215	conserved_exonBaseMean_gt_10
ENSG00000135837	E040	chr1	180036926	180037089	+	164	CDS	81	367	124	312	100	291	207	269	102	236	162	199	162	70	203	conserved_exonBaseMean_gt_10
ENSG00000135837	E041	chr1	180041138	180041248	+	111	CDS	83	401	133	323	98	300	233	297	84	262	175	208	162	87	226	conserved_exonBaseMean_gt_10
ENSG00000135837	E042	chr1	180041662	180041802	+	141	CDS	100	368	157	331	109	304	216	275	98	259	159	218	171	96	223	conserved_exonBaseMean_gt_10
ENSG00000135837	E043	chr1	180043056	180043192	+	137	CDS	112	334	141	335	107	236	194	243	112	219	130	186	171	95	228	conserved_exonBaseMean_gt_10
ENSG00000135837	E044	chr1	180044051	180044173	+	123	CDS	90	228	116	234	117	184	145	168	106	142	135	125	138	86	160	conserved_exonBaseMean_gt_10
ENSG00000135837	E045	chr1	180048536	180048705	+	170	CDS	98	234	149	178	147	217	164	187	103	187	180	165	160	105	171	conserved_exonBaseMean_gt_10
ENSG00000135837	E046	chr1	180052970	180053166	+	197	CDS	123	351	203	308	170	280	196	205	118	268	218	239	184	135	274	conserved_exonBaseMean_gt_10
ENSG00000135837	E047	chr1	180053750	180053934	+	185	CDS	151	353	196	366	168	316	222	242	124	263	189	257	194	126	275	conserved_exonBaseMean_gt_10
ENSG00000135837	E048	chr1	180054415	180054502	+	88	CDS	93	224	125	232	100	235	137	170	86	159	125	156	125	73	169	conserved_exonBaseMean_gt_10
ENSG00000135837	E049	chr1	180062220	180062366	+	147	CDS	137	300	140	214	111	254	174	183	84	217	148	189	147	82	202	conserved_exonBaseMean_gt_10
ENSG00000135837	E050	chr1	180065115	180065272	+	158	CDS	119	272	126	213	100	239	141	180	81	215	129	196	149	74	178	conserved_exonBaseMean_gt_10
ENSG00000135837	E051	chr1	180075022	180075221	+	200	CDS	111	254	166	262	110	252	184	220	103	216	123	211	178	89	188	conserved_exonBaseMean_gt_10
ENSG00000135837	E052	chr1	180078463	180078674	+	212	CDS	108	222	156	188	112	223	170	174	93	197	156	178	167	102	170	conserved_exonBaseMean_gt_10
ENSG00000135837	E053	chr1	180080517	180080661	+	145	CDS	87	257	112	203	100	225	181	179	101	215	158	213	153	83	195	conserved_exonBaseMean_gt_10
ENSG00000135837	E054	chr1	180084018	180084104	+	87	CDS	84	258	101	228	97	206	199	171	97	228	182	196	158	87	183	conserved_exonBaseMean_gt_10
ENSG00000135837	E055	chr1	180084105	180084178	+	74	CDS	75	266	112	246	114	226	192	173	106	218	215	205	179	106	176	conserved_exonBaseMean_gt_10
ENSG00000135837	E056	chr1	180087578	180087717	+	140	CDS	103	291	133	249	133	224	213	226	114	201	212	182	171	101	183	conserved_exonBaseMean_gt_10
ENSG00000135837	E057	chr1	180090714	180090796	+	83	CDS	96	217	110	220	101	167	181	204	80	168	153	154	144	78	144	conserved_exonBaseMean_gt_10
ENSG00000135837	E058	chr1	180092614	180092864	+	251	CDS	140	235	165	251	160	225	189	216	90	150	210	197	179	84	157	conserved_exonBaseMean_gt_10
ENSG00000135837	E059	chr1	180093735	180094616	+	882	CDS	311	887	533	712	406	826	504	546	363	651	620	624	631	311	652	conserved_exonBaseMean_gt_10
ENSG00000135837	E060	chr1	180095523	180095930	+	408	CDS	193	502	278	411	199	446	307	343	139	366	375	378	322	148	348	conserved_exonBaseMean_gt_10
ENSG00000135837	E061	chr1	180096038	180096184	+	147	CDS	88	221	169	184	127	211	167	146	113	187	190	196	204	98	204	conserved_exonBaseMean_gt_10
ENSG00000135837	E062	chr1	180098863	180098985	+	123	CDS	87	253	159	243	117	214	178	185	106	209	185	229	149	82	218	conserved_exonBaseMean_gt_10
ENSG00000135837	E063	chr1	180110997	180111000	+	4	CDS	53	136	80	149	57	128	91	97	60	121	115	139	76	50	109	conserved_exonBaseMean_gt_10
ENSG00000135837	E064	chr1	180111001	180111002	+	2	CDS	56	136	80	150	58	127	91	98	61	122	118	140	76	52	108	conserved_exonBaseMean_gt_10
ENSG00000135837	E065	chr1	180111003	180111195	+	193	CDS	96	280	135	259	116	234	161	171	101	219	188	233	141	82	168	conserved_exonBaseMean_gt_10
ENSG00000135837	E066	chr1	180111196	180112057	+	862	no_CDS	143	494	311	430	238	459	240	298	182	441	294	331	298	197	310	conserved_exonBaseMean_gt_10
ENSG00000135837	E067	chr1	180112058	180112436	+	379	no_CDS	60	201	180	172	90	214	120	128	123	184	148	145	199	104	167	conserved_exonBaseMean_gt_10
ENSG00000135837	E068	chr1	180112437	180112601	+	165	no_CDS	45	190	110	165	81	172	111	122	93	140	126	158	148	75	138	conserved_exonBaseMean_gt_10
ENSG00000135837	E069	chr1	180112602	180113378	+	777	no_CDS	152	408	284	340	239	400	280	327	214	312	332	309	347	178	320	conserved_exonBaseMean_gt_10
ENSG00000135837	E070	chr1	180113379	180113379	+	1	no_CDS	32	47	54	29	31	39	30	26	49	32	49	29	56	29	29	conserved_exonBaseMean_gt_10
ENSG00000135837	E071	chr1	180113380	180113380	+	1	no_CDS	32	48	53	29	31	39	29	26	48	35	47	31	55	29	28	conserved_exonBaseMean_gt_10
ENSG00000135837	E072	chr1	180113381	180114868	+	1488	CDS	189	712	495	543	432	547	430	440	372	598	657	588	587	333	572	conserved_exonBaseMean_gt_10
ENSG00000135837	E073	chr1	180114869	180114873	+	5	no_CDS	0	0	0	3	1	2	1	0	0	1	6	0	1	0	0	conserved_exonBaseMean_le_10
ENSG00000135842	E001	chr1	184791034	184791974	-	941	no_CDS	227	314	259	548	551	746	669	345	314	470	1000	474	575	125	515	conserved_exonBaseMean_gt_10
ENSG00000135842	E002	chr1	184791975	184793259	-	1285	CDS	392	513	391	884	688	1303	1185	638	443	850	1291	777	678	181	863	conserved_exonBaseMean_gt_10
ENSG00000135842	E003	chr1	184793260	184793928	-	669	no_CDS	305	249	233	370	283	582	611	285	306	460	726	419	357	91	404	conserved_exonBaseMean_gt_10
ENSG00000135842	E004	chr1	184793929	184793951	-	23	no_CDS	76	31	26	32	42	59	192	73	68	43	89	61	46	15	57	variability
ENSG00000135842	E005	chr1	184793952	184794113	-	162	no_CDS	141	75	45	120	116	157	341	160	123	108	230	130	100	26	143	conserved_exonBaseMean_gt_10
ENSG00000135842	E006	chr1	184794114	184794117	-	4	no_CDS	64	45	21	84	82	102	102	59	34	61	164	74	61	11	90	conserved_exonBaseMean_gt_10
ENSG00000135842	E007	chr1	184794118	184794232	-	115	no_CDS	104	87	61	149	175	224	142	87	66	114	266	118	119	27	147	conserved_exonBaseMean_gt_10
ENSG00000135842	E008	chr1	184794233	184794835	-	603	no_CDS	322	265	282	401	399	598	598	279	273	351	669	370	359	63	346	conserved_exonBaseMean_gt_10
ENSG00000135842	E009	chr1	184794836	184795533	-	698	CDS	436	430	300	801	426	1017	1039	535	308	637	775	637	390	97	640	conserved_exonBaseMean_gt_10
ENSG00000135842	E010	chr1	184795534	184795539	-	6	CDS	101	111	76	242	102	301	261	133	67	141	191	158	114	25	188	conserved_exonBaseMean_gt_10
ENSG00000135842	E011	chr1	184795540	184796097	-	558	CDS	317	454	282	753	382	1000	923	501	244	586	769	614	424	84	578	conserved_exonBaseMean_gt_10
ENSG00000135842	E012	chr1	184798079	184798190	-	112	CDS	141	149	136	205	161	291	300	177	117	167	351	202	191	30	202	conserved_exonBaseMean_gt_10
ENSG00000135842	E013	chr1	184803585	184803692	-	108	CDS	158	164	130	249	173	343	330	190	127	217	305	251	186	34	232	conserved_exonBaseMean_gt_10
ENSG00000135842	E014	chr1	184805946	184806056	-	111	CDS	150	145	114	244	168	363	312	172	122	204	305	238	168	28	253	conserved_exonBaseMean_gt_10
ENSG00000135842	E015	chr1	184808074	184808235	-	162	CDS	161	167	125	277	165	407	346	200	111	248	328	301	173	31	280	conserved_exonBaseMean_gt_10
ENSG00000135842	E016	chr1	184818638	184818825	-	188	CDS	216	151	121	252	180	359	465	244	128	247	332	293	188	38	226	conserved_exonBaseMean_gt_10
ENSG00000135842	E017	chr1	184823167	184823329	-	163	CDS	224	129	115	270	190	320	418	220	110	207	312	258	179	34	249	conserved_exonBaseMean_gt_10
ENSG00000135842	E018	chr1	184823638	184823742	-	105	CDS	155	114	93	261	149	318	372	204	84	208	274	226	121	34	270	conserved_exonBaseMean_gt_10
ENSG00000135842	E019	chr1	184831847	184831962	-	116	CDS	193	157	136	281	190	384	422	240	109	285	397	298	155	44	283	conserved_exonBaseMean_gt_10
ENSG00000135842	E020	chr1	184884633	184884800	-	168	CDS	172	172	186	335	230	475	277	212	125	311	472	303	198	68	248	conserved_exonBaseMean_gt_10
ENSG00000135842	E021	chr1	184890108	184890222	-	115	CDS	166	160	155	289	218	372	195	145	109	256	428	264	174	60	169	conserved_exonBaseMean_gt_10
ENSG00000135842	E022	chr1	184894075	184894206	-	132	CDS	172	187	173	339	216	357	317	215	137	316	412	314	187	60	249	conserved_exonBaseMean_gt_10
ENSG00000135842	E023	chr1	184899179	184899309	-	131	CDS	202	190	141	294	153	347	299	193	104	278	306	253	151	39	230	conserved_exonBaseMean_gt_10
ENSG00000135842	E024	chr1	184974302	184974459	-	158	CDS	129	117	77	178	73	258	194	111	50	185	174	143	97	25	147	conserved_exonBaseMean_gt_10
ENSG00000135842	E025	chr1	184974460	184974508	-	49	no_CDS	41	27	14	28	14	45	20	16	11	41	48	15	33	5	32	conserved_exonBaseMean_gt_10
ENSG00000135842	E026	chr1	184974509	184974510	-	2	no_CDS	17	11	4	9	8	29	7	1	5	17	14	5	4	4	8	conserved_exonBaseMean_le_10
ENSG00000135842	E027	chr1	184974511	184974537	-	27	no_CDS	14	11	4	11	10	26	7	1	5	16	15	6	5	4	8	conserved_exonBaseMean_le_10
ENSG00000135842	E028	chr1	184974538	184974547	-	10	no_CDS	8	9	4	4	8	13	5	0	5	10	13	4	6	4	6	conserved_exonBaseMean_le_10
ENSG00000135842	E029	chr1	184974548	184974561	-	14	no_CDS	7	8	3	3	7	10	3	0	6	8	13	4	3	1	5	conserved_exonBaseMean_le_10
ENSG00000135842	E030	chr1	184974562	184974589	-	28	no_CDS	7	5	2	3	7	3	3	0	6	1	7	3	3	0	4	conserved_exonBaseMean_le_10
ENSG00000135842	E031	chr1	184974590	184974642	-	53	no_CDS	5	4	2	3	4	2	2	1	5	0	2	3	3	0	0	conserved_exonBaseMean_le_10
ENSG00000135842	E032	chr1	184974643	184974727	-	85	no_CDS	2	2	0	3	3	1	0	1	1	0	2	1	1	2	0	conserved_exonBaseMean_le_10
ENSG00000135845	E001	chr1	172441455	172441456	-	2	no_CDS	1	5	3	5	1	1	3	3	1	1	8	1	11	0	3	conserved_exonBaseMean_le_10
ENSG00000135845	E002	chr1	172441457	172441457	-	1	no_CDS	1	5	3	5	1	1	3	3	1	1	8	1	12	0	3	conserved_exonBaseMean_le_10
ENSG00000135845	E003	chr1	172441458	172441458	-	1	no_CDS	3	5	3	5	1	1	3	1	1	1	8	1	12	0	3	conserved_exonBaseMean_le_10
ENSG00000135845	E004	chr1	172441459	172441601	-	143	no_CDS	42	61	81	54	90	73	71	76	91	86	143	96	99	53	73	conserved_exonBaseMean_gt_10
ENSG00000135845	E005	chr1	172441602	172442830	-	1229	CDS	230	602	389	363	571	544	514	572	578	646	662	621	468	346	563	conserved_exonBaseMean_gt_10
ENSG00000135845	E006	chr1	172442831	172442853	-	23	no_CDS	5	8	5	5	4	7	4	8	10	4	2	4	14	7	6	conserved_exonBaseMean_le_10
ENSG00000135845	E007	chr1	172442854	172443983	-	1130	no_CDS	21	24	29	47	40	39	36	31	12	41	42	43	59	43	43	conserved_exonBaseMean_gt_10
ENSG00000135845	E008	chr1	172443984	172443987	-	4	no_CDS	5	3	5	5	4	5	31	37	39	11	5	10	11	3	4	macaque_up
ENSG00000135845	E009	chr1	172443988	172444070	-	83	no_CDS	30	34	19	26	21	36	31	36	39	58	37	38	31	19	33	conserved_exonBaseMean_gt_10
ENSG00000135845	E010	chr1	172444071	172444077	-	7	no_CDS	5	0	3	3	1	6	4	1	0	10	8	6	9	5	0	conserved_exonBaseMean_le_10
ENSG00000135845	E011	chr1	172444078	172444092	-	15	no_CDS	5	0	2	3	1	3	2	0	0	8	8	4	6	3	0	conserved_exonBaseMean_le_10
ENSG00000135845	E012	chr1	172444093	172444094	-	2	no_CDS	1	0	1	1	0	0	0	0	0	2	2	0	2	0	0	conserved_exonBaseMean_le_10
ENSG00000135845	E013	chr1	172444095	172444103	-	9	no_CDS	0	0	1	1	0	0	0	0	0	1	2	0	1	0	0	conserved_exonBaseMean_le_10
ENSG00000135845	E014	chr1	172444104	172444106	-	3	no_CDS	0	0	1	0	0	0	0	0	0	1	2	0	1	0	0	conserved_exonBaseMean_le_10
ENSG00000135862	E001	chr1	183023191	183023245	+	55	no_CDS	0	0	1	0	0	0	0	0	0	0	0	0	0	0	0	conserved_exonBaseMean_le_10
ENSG00000135862	E002	chr1	183023246	183023421	+	176	no_CDS	8	15	4	14	4	7	0	4	0	2	2	8	0	3	1	conserved_exonBaseMean_le_10
ENSG00000135862	E003	chr1	183023422	183023431	+	10	no_CDS	8	14	3	13	4	6	0	3	0	2	2	7	0	3	1	conserved_exonBaseMean_le_10
ENSG00000135862	E004	chr1	183023432	183023446	+	15	no_CDS	10	14	6	12	5	6	1	3	0	2	2	8	0	3	1	conserved_exonBaseMean_le_10
ENSG00000135862	E005	chr1	183023447	183023683	+	237	no_CDS	69	42	23	22	4	14	1	10	2	15	6	20	0	12	0	conserved_exonBaseMean_gt_10
ENSG00000135862	E006	chr1	183023684	183024134	+	451	CDS	136	364	100	163	36	188	16	38	7	140	32	221	2	56	7	conserved_exonBaseMean_gt_10
ENSG00000135862	E007	chr1	183103328	183103632	+	305	CDS	102	336	148	200	61	219	22	36	4	140	44	249	3	75	12	conserved_exonBaseMean_gt_10
ENSG00000135862	E008	chr1	183108276	183108406	+	131	CDS	70	222	117	122	48	124	14	23	5	72	38	157	4	45	10	conserved_exonBaseMean_gt_10
ENSG00000135862	E009	chr1	183110488	183110654	+	167	CDS	64	314	153	150	61	170	15	32	8	85	52	217	4	65	11	conserved_exonBaseMean_gt_10
ENSG00000135862	E010	chr1	183114531	183114719	+	189	CDS	79	302	168	149	53	162	12	32	16	74	44	195	3	66	10	conserved_exonBaseMean_gt_10
ENSG00000135862	E011	chr1	183115520	183115637	+	118	CDS	83	221	112	128	36	138	10	23	12	68	30	149	4	51	7	conserved_exonBaseMean_gt_10
ENSG00000135862	E012	chr1	183116577	183116675	+	99	CDS	90	154	90	86	35	104	8	20	4	60	30	130	2	36	4	conserved_exonBaseMean_gt_10
ENSG00000135862	E013	chr1	183116767	183116903	+	137	CDS	97	146	95	66	35	99	5	12	2	45	22	136	4	40	3	conserved_exonBaseMean_gt_10
ENSG00000135862	E014	chr1	183116904	183116991	+	88	CDS	8	14	6	2	4	6	1	0	0	3	2	6	0	1	0	conserved_exonBaseMean_le_10
ENSG00000135862	E015	chr1	183116992	183117163	+	172	no_CDS	0	13	14	0	2	2	0	0	0	2	2	3	0	1	0	conserved_exonBaseMean_le_10
ENSG00000135862	E016	chr1	183117320	183117442	+	123	CDS	86	131	93	78	34	116	8	14	3	57	16	149	3	42	3	conserved_exonBaseMean_gt_10
ENSG00000135862	E017	chr1	183117534	183117723	+	190	CDS	82	196	131	139	47	173	13	25	4	106	41	218	5	51	2	conserved_exonBaseMean_gt_10
ENSG00000135862	E018	chr1	183118034	183118146	+	113	CDS	59	151	96	118	35	123	8	29	4	80	36	163	2	39	4	conserved_exonBaseMean_gt_10
ENSG00000135862	E019	chr1	183121723	183121944	+	222	CDS	85	214	137	136	46	165	6	39	5	107	36	207	3	57	3	conserved_exonBaseMean_gt_10
ENSG00000135862	E020	chr1	183122063	183122251	+	189	CDS	84	338	137	182	68	240	11	32	5	112	45	265	5	65	3	conserved_exonBaseMean_gt_10
ENSG00000135862	E021	chr1	183124631	183124876	+	246	CDS	66	382	149	192	70	244	13	37	10	98	55	250	4	86	3	conserved_exonBaseMean_gt_10
ENSG00000135862	E022	chr1	183125397	183125550	+	154	CDS	46	228	99	83	35	130	10	24	3	66	29	137	2	40	4	conserved_exonBaseMean_gt_10
ENSG00000135862	E023	chr1	183126120	183126262	+	143	CDS	53	168	81	72	29	120	10	27	6	44	25	130	2	28	8	conserved_exonBaseMean_gt_10
ENSG00000135862	E024	chr1	183127226	183127404	+	179	CDS	73	266	143	158	72	153	14	29	7	70	43	217	7	40	8	conserved_exonBaseMean_gt_10
ENSG00000135862	E025	chr1	183128594	183128750	+	157	CDS	114	313	157	186	80	169	16	29	10	94	46	262	5	43	2	conserved_exonBaseMean_gt_10
ENSG00000135862	E026	chr1	183130344	183130549	+	206	CDS	126	323	157	162	55	171	16	51	7	103	50	242	3	77	1	conserved_exonBaseMean_gt_10
ENSG00000135862	E027	chr1	183131299	183131378	+	80	CDS	87	233	110	103	30	101	14	34	3	76	22	185	2	61	1	conserved_exonBaseMean_gt_10
ENSG00000135862	E028	chr1	183132400	183132537	+	138	CDS	123	237	139	133	53	144	14	33	8	75	40	200	3	55	7	conserved_exonBaseMean_gt_10
ENSG00000135862	E029	chr1	183133406	183133550	+	145	CDS	127	290	124	154	62	155	4	32	10	74	44	187	2	53	4	conserved_exonBaseMean_gt_10
ENSG00000135862	E030	chr1	183134660	183134809	+	150	CDS	122	337	132	168	72	157	5	32	13	83	49	201	2	55	8	conserved_exonBaseMean_gt_10
ENSG00000135862	E031	chr1	183135042	183135156	+	115	CDS	80	297	117	149	60	145	8	26	8	60	35	164	2	50	4	conserved_exonBaseMean_gt_10
ENSG00000135862	E032	chr1	183136386	183136585	+	200	CDS	113	315	148	152	59	182	11	35	10	103	40	227	1	54	8	conserved_exonBaseMean_gt_10
ENSG00000135862	E033	chr1	183137669	183137761	+	93	CDS	91	217	117	90	34	115	10	23	7	81	24	156	7	38	5	conserved_exonBaseMean_gt_10
ENSG00000135862	E034	chr1	183137762	183137827	+	66	CDS	84	184	103	87	33	105	8	21	5	72	18	137	6	35	2	conserved_exonBaseMean_gt_10
ENSG00000135862	E035	chr1	183140404	183140503	+	100	CDS	82	213	117	115	37	98	9	24	10	79	23	162	8	46	6	conserved_exonBaseMean_gt_10
ENSG00000135862	E036	chr1	183142534	183142828	+	295	CDS	157	383	192	235	65	239	18	44	22	161	44	292	8	87	8	conserved_exonBaseMean_gt_10
ENSG00000135862	E037	chr1	183142829	183143009	+	181	no_CDS	89	187	117	96	35	147	9	23	15	84	22	171	5	46	7	conserved_exonBaseMean_gt_10
ENSG00000135862	E038	chr1	183143010	183143024	+	15	no_CDS	32	72	38	26	12	49	2	6	7	34	12	63	2	28	3	conserved_exonBaseMean_gt_10
ENSG00000135862	E039	chr1	183143025	183143028	+	4	no_CDS	25	64	37	25	7	43	2	6	7	30	11	55	0	28	2	conserved_exonBaseMean_gt_10
ENSG00000135862	E040	chr1	183143029	183145591	+	2563	no_CDS	182	616	429	342	99	388	36	94	41	259	115	532	14	266	10	conserved_exonBaseMean_gt_10
ENSG00000135870	E001	chr1	173938529	173938871	-	343	CDS	115	242	78	254	60	228	146	169	52	244	68	181	108	43	212	conserved_exonBaseMean_gt_10
ENSG00000135870	E002	chr1	173938872	173938874	-	3	CDS	19	39	17	13	3	14	21	23	10	33	6	19	10	9	29	variability
ENSG00000135870	E003	chr1	173941265	173941335	-	71	CDS	73	167	58	190	22	184	104	122	30	184	39	149	77	28	154	conserved_exonBaseMean_gt_10
ENSG00000135870	E004	chr1	173941336	173941380	-	45	CDS	75	130	53	156	22	158	94	95	27	161	30	118	69	28	128	conserved_exonBaseMean_gt_10
ENSG00000135870	E005	chr1	173943442	173943588	-	147	CDS	91	189	51	176	35	226	116	147	36	219	45	171	73	33	150	conserved_exonBaseMean_gt_10
ENSG00000135870	E006	chr1	173943589	173943615	-	27	CDS	22	72	12	46	14	47	54	62	18	70	14	61	34	16	53	conserved_exonBaseMean_gt_10
ENSG00000135870	E007	chr1	173946476	173946608	-	133	CDS	52	151	55	142	44	169	106	135	29	184	52	136	101	36	132	conserved_exonBaseMean_gt_10
ENSG00000135870	E008	chr1	173946746	173946836	-	91	CDS	41	114	46	90	41	122	90	102	34	149	47	96	68	31	104	conserved_exonBaseMean_gt_10
ENSG00000135870	E009	chr1	173947369	173947582	-	214	CDS	90	222	61	237	56	249	175	172	42	223	68	188	102	48	220	conserved_exonBaseMean_gt_10
ENSG00000135870	E010	chr1	173951986	173952138	-	153	CDS	61	206	49	221	46	228	143	164	27	195	54	168	106	35	207	conserved_exonBaseMean_gt_10
ENSG00000135870	E011	chr1	173961077	173961244	-	168	CDS	57	232	51	241	44	244	139	160	28	224	48	189	112	23	212	conserved_exonBaseMean_gt_10
ENSG00000135870	E012	chr1	173961725	173962095	-	371	CDS	91	408	81	468	61	473	321	338	46	479	83	332	144	52	381	conserved_exonBaseMean_gt_10
ENSG00000135870	E013	chr1	173963973	173964187	-	215	CDS	65	240	58	254	56	285	182	208	46	305	51	209	84	48	188	conserved_exonBaseMean_gt_10
ENSG00000135870	E014	chr1	173964839	173965120	-	282	CDS	87	177	49	198	43	250	164	202	40	220	35	177	69	43	161	conserved_exonBaseMean_gt_10
ENSG00000135870	E015	chr1	173970505	173970617	-	113	CDS	60	117	28	151	28	147	98	127	32	132	35	122	49	24	137	conserved_exonBaseMean_gt_10
ENSG00000135870	E016	chr1	173972509	173972627	-	119	CDS	45	136	28	193	38	159	107	115	19	131	31	117	53	27	141	conserved_exonBaseMean_gt_10
ENSG00000135870	E017	chr1	173978488	173978620	-	133	CDS	47	194	46	253	60	241	147	164	37	235	44	167	63	29	180	conserved_exonBaseMean_gt_10
ENSG00000135870	E018	chr1	173980809	173981009	-	201	CDS	94	231	53	230	73	292	159	211	42	256	56	202	87	34	187	conserved_exonBaseMean_gt_10
ENSG00000135870	E019	chr1	173982727	173982902	-	176	CDS	104	172	49	163	52	235	137	195	37	218	66	185	94	44	176	conserved_exonBaseMean_gt_10
ENSG00000135870	E020	chr1	173983418	173983657	-	240	CDS	109	195	66	204	54	270	142	224	46	227	82	211	107	45	209	conserved_exonBaseMean_gt_10
ENSG00000135870	E021	chr1	173984499	173984619	-	121	CDS	67	117	46	169	53	174	62	116	32	114	48	123	63	34	129	conserved_exonBaseMean_gt_10
ENSG00000135870	E022	chr1	173992755	173993090	-	336	CDS	112	244	84	254	87	273	159	192	47	273	102	192	130	74	233	conserved_exonBaseMean_gt_10
ENSG00000135870	E023	chr1	173993091	173993135	-	45	CDS	56	32	23	29	13	31	26	24	15	46	30	28	26	19	33	conserved_exonBaseMean_gt_10
ENSG00000135870	E024	chr1	174022096	174022375	-	280	no_CDS	99	52	15	55	10	66	72	62	4	71	21	44	19	10	36	conserved_exonBaseMean_gt_10
ENSG00000135870	E025	chr1	174022376	174022385	-	10	no_CDS	3	0	0	0	0	0	3	3	0	1	0	1	1	0	3	conserved_exonBaseMean_le_10
ENSG00000135870	E026	chr1	174022386	174022395	-	10	no_CDS	3	0	0	0	0	0	2	2	0	1	0	1	1	0	2	conserved_exonBaseMean_le_10
ENSG00000135898	E001	chr2	230907320	230907323	-	4	no_CDS	4	5	2	0	1	0	20	34	22	0	0	1	6	7	0	variability
ENSG00000135898	E002	chr2	230907324	230909677	-	2354	no_CDS	416	692	328	815	367	608	3473	3930	4191	436	424	569	647	860	305	conserved_exonBaseMean_gt_10
ENSG00000135898	E003	chr2	230909678	230911096	-	1419	CDS	219	513	210	522	282	460	2404	2643	2988	284	296	375	486	607	245	conserved_exonBaseMean_gt_10
ENSG00000135898	E004	chr2	230922593	230922595	-	3	no_CDS	1	1	1	0	1	0	8	3	7	0	2	4	1	6	7	conserved_exonBaseMean_le_10
ENSG00000135898	E005	chr2	230922596	230925093	-	2498	no_CDS	65	83	33	117	58	81	532	469	405	68	38	95	60	78	89	conserved_exonBaseMean_gt_10
ENSG00000135898	E006	chr2	230925094	230925167	-	74	no_CDS	32	51	24	39	4	32	34	43	38	37	44	40	26	51	17	macaque_down
ENSG00000135898	E007	chr2	230925168	230925264	-	97	no_CDS	47	54	36	69	30	45	179	246	178	34	52	37	63	79	49	conserved_exonBaseMean_gt_10
ENSG00000135898	E008	chr2	230925265	230925265	-	1	no_CDS	11	3	13	10	24	4	25	26	27	8	22	7	20	10	10	variability
ENSG00000135898	E009	chr2	230925266	230926062	-	797	no_CDS	33	43	45	44	67	40	138	197	166	22	47	36	76	55	61	conserved_exonBaseMean_gt_10
ENSG00000135898	E010	chr2	230926063	230926100	-	38	no_CDS	1	0	0	1	6	0	3	2	7	0	1	0	0	0	1	conserved_exonBaseMean_le_10
ENSG00000135899	E001	chr2	230168932	230168932	-	1	no_CDS	14	43	25	14	9	18	4	2	3	21	7	26	17	23	23	variability
ENSG00000135899	E002	chr2	230168933	230168933	-	1	no_CDS	14	43	25	14	9	17	4	2	3	21	7	26	17	23	23	variability
ENSG00000135899	E003	chr2	230168934	230169237	-	304	CDS	56	268	69	78	29	108	9	7	9	119	37	114	65	41	122	macaque_down
ENSG00000135899	E004	chr2	230170621	230170761	-	141	CDS	32	122	27	38	12	72	7	4	10	80	18	55	33	6	65	variability
ENSG00000135899	E005	chr2	230171479	230171628	-	150	CDS	11	22	6	13	2	14	3	1	6	17	1	12	14	4	14	conserved_exonBaseMean_le_10
ENSG00000135899	E006	chr2	230171696	230171767	-	72	CDS	18	73	12	36	8	46	3	1	7	46	11	41	24	3	40	conserved_exonBaseMean_gt_10
ENSG00000135899	E007	chr2	230172066	230172174	-	109	CDS	31	178	45	53	11	77	3	3	8	101	21	93	37	10	97	variability
ENSG00000135899	E008	chr2	230172844	230172959	-	116	CDS	39	156	51	44	10	73	3	6	1	83	17	85	45	16	105	macaque_down
ENSG00000135899	E009	chr2	230176481	230176499	-	19	no_CDS	38	71	53	8	11	27	32	33	25	51	44	66	37	24	54	conserved_exonBaseMean_gt_10
ENSG00000135899	E010	chr2	230176500	230176724	-	225	CDS	142	305	212	72	69	112	167	236	100	237	176	222	176	87	170	conserved_exonBaseMean_gt_10
ENSG00000135899	E011	chr2	230176725	230177537	-	813	CDS	103	477	206	124	36	91	411	459	190	333	110	215	71	19	106	variability
ENSG00000135899	E012	chr2	230177538	230177610	-	73	CDS	158	592	269	125	98	218	174	225	87	330	241	275	224	79	245	conserved_exonBaseMean_gt_10
ENSG00000135899	E013	chr2	230177611	230177615	-	5	CDS	110	471	209	104	84	169	124	172	72	269	192	218	192	63	182	conserved_exonBaseMean_gt_10
ENSG00000135899	E014	chr2	230177616	230177680	-	65	CDS	149	512	242	110	100	186	144	194	83	288	220	257	209	79	222	conserved_exonBaseMean_gt_10
ENSG00000135899	E015	chr2	230178157	230178255	-	99	CDS	218	580	280	122	112	205	209	212	104	328	272	302	260	103	310	conserved_exonBaseMean_gt_10
ENSG00000135899	E016	chr2	230183232	230183571	-	340	CDS	8	50	14	16	9	16	17	23	3	40	10	20	17	2	15	conserved_exonBaseMean_gt_10
ENSG00000135899	E017	chr2	230183572	230183640	-	69	CDS	215	502	215	111	77	184	4	3	1	372	244	321	264	89	390	macaque_down
ENSG00000135899	E018	chr2	230185994	230185997	-	4	CDS	183	456	169	98	50	155	101	108	59	308	174	263	174	61	330	conserved_exonBaseMean_gt_10
ENSG00000135899	E019	chr2	230185998	230186143	-	146	CDS	307	875	308	203	113	342	174	200	116	562	292	481	333	114	574	conserved_exonBaseMean_gt_10
ENSG00000135899	E020	chr2	230200885	230200965	-	81	CDS	226	703	259	203	105	307	247	325	102	443	259	406	289	93	581	conserved_exonBaseMean_gt_10
ENSG00000135899	E021	chr2	230202579	230202728	-	150	CDS	255	843	347	262	133	380	290	393	110	543	295	491	342	141	742	conserved_exonBaseMean_gt_10
ENSG00000135899	E022	chr2	230207991	230208059	-	69	CDS	169	537	249	157	99	256	178	250	77	326	203	366	255	103	409	conserved_exonBaseMean_gt_10
ENSG00000135899	E023	chr2	230209930	230209930	-	1	no_CDS	4	21	6	5	2	5	3	8	0	9	4	9	4	0	6	conserved_exonBaseMean_le_10
ENSG00000135899	E024	chr2	230209931	230209932	-	2	CDS	116	476	184	131	58	172	131	187	51	269	134	267	166	74	255	conserved_exonBaseMean_gt_10
ENSG00000135899	E025	chr2	230209933	230210008	-	76	CDS	175	831	261	202	86	284	226	279	62	505	223	432	251	112	404	conserved_exonBaseMean_gt_10
ENSG00000135899	E026	chr2	230211470	230211553	-	84	CDS	177	1094	278	239	95	339	132	17	29	669	268	519	264	123	423	variability
ENSG00000135899	E027	chr2	230212347	230212430	-	84	CDS	224	1152	248	261	96	398	265	304	63	766	266	594	241	107	455	conserved_exonBaseMean_gt_10
ENSG00000135899	E028	chr2	230212761	230212970	-	210	CDS	271	1612	351	377	161	627	439	555	90	1065	360	847	384	146	675	conserved_exonBaseMean_gt_10
ENSG00000135899	E029	chr2	230212971	230213027	-	57	CDS	135	856	225	212	107	371	260	354	79	555	219	446	280	107	401	conserved_exonBaseMean_gt_10
ENSG00000135899	E030	chr2	230214950	230215118	-	169	CDS	215	1069	327	209	135	420	295	397	92	677	341	596	364	136	523	conserved_exonBaseMean_gt_10
ENSG00000135899	E031	chr2	230216781	230216928	-	148	CDS	217	918	280	258	132	386	320	447	89	631	260	574	281	101	544	conserved_exonBaseMean_gt_10
ENSG00000135899	E032	chr2	230219874	230219931	-	58	no_CDS	111	499	154	128	53	192	218	300	54	378	108	313	174	73	328	conserved_exonBaseMean_gt_10
ENSG00000135899	E033	chr2	230219932	230219975	-	44	no_CDS	63	299	105	93	38	135	141	200	37	210	66	191	132	56	228	conserved_exonBaseMean_gt_10
ENSG00000135899	E034	chr2	230219976	230219981	-	6	no_CDS	8	43	15	31	6	34	47	56	9	30	13	37	49	28	90	variability
ENSG00000135899	E035	chr2	230219982	230219982	-	1	no_CDS	6	31	5	30	6	32	41	51	6	23	7	33	35	26	82	variability
ENSG00000135899	E036	chr2	230219983	230219984	-	2	no_CDS	5	31	5	30	6	31	40	50	6	23	8	33	36	26	82	variability
ENSG00000135899	E037	chr2	230219985	230219985	-	1	no_CDS	3	27	4	25	7	24	36	47	6	18	4	31	36	26	77	variability
ENSG00000135899	E038	chr2	230219986	230219989	-	4	no_CDS	2	22	3	18	7	22	32	43	7	15	3	20	37	24	72	3+2
ENSG00000135899	E039	chr2	230219990	230219992	-	3	no_CDS	3	21	1	18	7	21	31	42	7	14	3	21	35	23	71	3+2
ENSG00000135899	E040	chr2	230219993	230220001	-	9	no_CDS	3	21	1	17	6	21	30	42	7	15	4	21	35	24	73	variability
ENSG00000135899	E041	chr2	230220002	230220026	-	25	no_CDS	3	19	1	11	6	13	26	41	7	13	5	17	37	25	67	3+2
ENSG00000135899	E042	chr2	230220027	230220029	-	3	no_CDS	1	9	0	4	1	7	2	3	0	6	2	5	1	0	1	conserved_exonBaseMean_le_10
ENSG00000135900	E001	chr2	223950847	223950849	+	3	no_CDS	1	1	0	1	0	0	0	0	0	2	0	0	0	0	0	conserved_exonBaseMean_le_10
ENSG00000135900	E002	chr2	223950850	223950853	+	4	no_CDS	1	1	0	1	0	0	0	0	0	2	0	0	0	0	0	conserved_exonBaseMean_le_10
ENSG00000135900	E003	chr2	223950854	223950857	+	4	no_CDS	4	1	2	1	0	0	0	0	0	2	0	0	0	0	0	conserved_exonBaseMean_le_10
ENSG00000135900	E004	chr2	223950858	223951064	+	207	CDS	101	60	95	2	0	9	0	0	0	23	4	21	0	0	0	variability
ENSG00000135900	E005	chr2	223951065	223951279	+	215	no_CDS	95	51	60	3	2	12	0	0	0	30	7	34	0	0	0	3+2
ENSG00000135900	E006	chr2	223957396	223957400	+	5	no_CDS	0	1	0	0	0	2	1	0	0	0	0	0	1	0	1	conserved_exonBaseMean_le_10
ENSG00000135900	E007	chr2	223957401	223957408	+	8	no_CDS	0	1	0	0	0	2	1	0	0	0	0	0	1	0	2	conserved_exonBaseMean_le_10
ENSG00000135900	E008	chr2	223957409	223957433	+	25	no_CDS	2	6	1	5	1	11	4	8	1	5	1	2	8	3	6	conserved_exonBaseMean_le_10
ENSG00000135900	E009	chr2	223957434	223957449	+	16	no_CDS	2	8	2	10	5	11	11	14	1	5	3	4	10	4	6	conserved_exonBaseMean_le_10
ENSG00000135900	E010	chr2	223957450	223957462	+	13	no_CDS	17	35	17	46	39	36	31	44	1	34	28	28	37	26	25	conserved_exonBaseMean_gt_10
ENSG00000135900	E011	chr2	223957463	223957651	+	189	CDS	162	293	166	500	276	322	200	277	86	295	205	249	266	262	269	conserved_exonBaseMean_gt_10
ENSG00000135900	E012	chr2	223957652	223959533	+	1882	no_CDS	64	129	127	202	106	100	155	145	45	136	159	114	128	107	97	conserved_exonBaseMean_gt_10
ENSG00000135900	E013	chr2	223959534	223960002	+	469	CDS	657	1087	934	1780	1291	1196	751	1010	466	991	834	950	1243	1174	985	conserved_exonBaseMean_gt_10
ENSG00000135900	E014	chr2	223963756	223963934	+	179	CDS	371	671	539	1104	948	689	481	632	379	569	528	519	927	731	674	conserved_exonBaseMean_gt_10
ENSG00000135900	E015	chr2	223966863	223967187	+	325	CDS	521	812	602	1254	983	740	618	786	433	729	549	650	1031	784	821	conserved_exonBaseMean_gt_10
ENSG00000135900	E016	chr2	223967188	223967189	+	2	no_CDS	130	95	84	54	87	46	10	4	6	80	91	74	146	92	59	macaque_down
ENSG00000135900	E017	chr2	223967190	223967192	+	3	no_CDS	127	102	94	53	80	50	10	0	6	88	98	77	153	95	65	variability
ENSG00000135900	E018	chr2	223967193	223967705	+	513	no_CDS	284	479	334	337	280	297	53	29	21	396	251	303	378	341	255	macaque_down
ENSG00000135900	E019	chr2	223967706	223967710	+	5	no_CDS	9	0	10	3	0	0	7	11	1	1	4	1	24	26	3	variability
ENSG00000135900	E020	chr2	223967711	223967712	+	2	no_CDS	2	0	1	1	0	0	7	11	1	1	0	1	21	14	2	conserved_exonBaseMean_le_10
ENSG00000135900	E021	chr2	223967713	223969058	+	1346	no_CDS	10	11	13	25	6	19	418	481	253	11	10	17	136	68	53	variability
ENSG00000135905	E001	chr2	224765091	224765837	-	747	CDS	265	604	569	396	312	1198	250	241	113	867	576	798	307	516	274	conserved_exonBaseMean_gt_10
ENSG00000135905	E002	chr2	224770211	224770349	-	139	CDS	180	456	337	324	139	899	215	218	93	663	382	606	192	315	253	conserved_exonBaseMean_gt_10
ENSG00000135905	E003	chr2	224770545	224770645	-	101	CDS	192	418	289	264	111	718	184	173	89	590	323	511	172	270	219	conserved_exonBaseMean_gt_10
ENSG00000135905	E004	chr2	224773157	224773347	-	191	CDS	270	602	372	334	161	980	305	254	142	841	431	745	288	341	366	conserved_exonBaseMean_gt_10
ENSG00000135905	E005	chr2	224774905	224775115	-	211	CDS	235	571	380	373	170	1002	317	288	139	795	431	751	260	377	358	conserved_exonBaseMean_gt_10
ENSG00000135905	E006	chr2	224778138	224778284	-	147	CDS	156	373	374	284	147	697	194	179	108	517	331	547	214	309	251	conserved_exonBaseMean_gt_10
ENSG00000135905	E007	chr2	224787022	224787135	-	114	CDS	148	329	323	234	110	599	162	178	74	465	267	506	187	240	209	conserved_exonBaseMean_gt_10
ENSG00000135905	E008	chr2	224787275	224787397	-	123	CDS	168	395	345	265	152	817	200	220	84	599	307	601	209	286	255	conserved_exonBaseMean_gt_10
ENSG00000135905	E009	chr2	224789064	224789170	-	107	CDS	152	447	302	287	147	814	189	223	90	657	286	631	201	288	273	conserved_exonBaseMean_gt_10
ENSG00000135905	E010	chr2	224792974	224793072	-	99	CDS	136	396	288	247	119	694	198	197	76	545	271	547	166	216	211	conserved_exonBaseMean_gt_10
ENSG00000135905	E011	chr2	224793400	224793457	-	58	CDS	107	279	227	167	84	470	124	119	58	384	211	419	146	178	135	conserved_exonBaseMean_gt_10
ENSG00000135905	E012	chr2	224794879	224795094	-	216	CDS	204	576	452	404	161	1045	298	282	151	844	420	882	281	348	340	conserved_exonBaseMean_gt_10
ENSG00000135905	E013	chr2	224796316	224796426	-	111	CDS	141	452	360	296	123	787	186	175	106	600	329	638	221	308	275	conserved_exonBaseMean_gt_10
ENSG00000135905	E014	chr2	224796964	224797146	-	183	CDS	164	568	445	346	195	1047	216	183	128	671	433	685	249	373	302	conserved_exonBaseMean_gt_10
ENSG00000135905	E015	chr2	224797832	224797969	-	138	CDS	166	356	324	257	172	808	202	158	83	486	337	490	232	287	242	conserved_exonBaseMean_gt_10
ENSG00000135905	E016	chr2	224800151	224800263	-	113	CDS	161	366	297	331	145	765	233	214	74	609	287	559	204	280	273	conserved_exonBaseMean_gt_10
ENSG00000135905	E017	chr2	224801916	224802040	-	125	CDS	156	486	302	389	150	818	253	234	77	678	323	623	219	271	284	conserved_exonBaseMean_gt_10
ENSG00000135905	E018	chr2	224804112	224804213	-	102	CDS	132	386	237	259	115	602	172	174	67	509	275	495	172	232	186	conserved_exonBaseMean_gt_10
ENSG00000135905	E019	chr2	224804794	224804841	-	48	CDS	106	218	192	126	95	372	88	101	58	323	197	295	114	165	141	conserved_exonBaseMean_gt_10
ENSG00000135905	E020	chr2	224805058	224805124	-	67	CDS	150	297	229	168	109	484	118	115	71	384	246	362	131	188	163	conserved_exonBaseMean_gt_10
ENSG00000135905	E021	chr2	224805206	224805320	-	115	CDS	193	353	297	216	127	581	139	136	80	463	318	448	156	237	202	conserved_exonBaseMean_gt_10
ENSG00000135905	E022	chr2	224805408	224805529	-	122	CDS	220	388	303	268	128	630	164	144	82	472	333	525	152	238	194	conserved_exonBaseMean_gt_10
ENSG00000135905	E023	chr2	224806126	224806237	-	112	CDS	211	399	330	259	124	600	162	142	57	384	332	460	193	242	197	conserved_exonBaseMean_gt_10
ENSG00000135905	E024	chr2	224806615	224807667	-	1053	no_CDS	64	168	76	104	35	221	73	43	17	231	69	223	84	130	111	conserved_exonBaseMean_gt_10
ENSG00000135905	E025	chr2	224807668	224807784	-	117	CDS	175	359	310	239	119	627	204	175	79	422	335	463	223	243	199	conserved_exonBaseMean_gt_10
ENSG00000135905	E026	chr2	224807785	224807910	-	126	no_CDS	1	6	3	1	1	19	5	2	3	20	3	19	0	8	2	conserved_exonBaseMean_le_10
ENSG00000135905	E027	chr2	224807911	224808086	-	176	CDS	187	377	368	271	153	765	240	227	122	544	420	550	273	285	233	conserved_exonBaseMean_gt_10
ENSG00000135905	E028	chr2	224808087	224808813	-	727	no_CDS	15	53	21	56	12	87	51	16	4	97	27	92	10	23	28	conserved_exonBaseMean_gt_10
ENSG00000135905	E029	chr2	224814320	224814364	-	45	CDS	126	254	268	202	101	550	159	158	89	389	310	378	162	230	191	conserved_exonBaseMean_gt_10
ENSG00000135905	E030	chr2	224816617	224816713	-	97	CDS	150	356	306	275	137	707	185	182	88	491	370	494	224	299	213	conserved_exonBaseMean_gt_10
ENSG00000135905	E031	chr2	224819446	224819529	-	84	CDS	150	321	295	280	140	642	182	155	95	472	336	464	204	316	195	conserved_exonBaseMean_gt_10
ENSG00000135905	E032	chr2	224823501	224823647	-	147	CDS	168	361	314	299	156	769	208	188	92	490	353	546	243	359	236	conserved_exonBaseMean_gt_10
ENSG00000135905	E033	chr2	224830541	224830612	-	72	CDS	148	291	266	216	110	612	177	152	68	384	254	394	200	275	188	conserved_exonBaseMean_gt_10
ENSG00000135905	E034	chr2	224834150	224834263	-	114	CDS	157	411	366	279	170	761	235	188	90	516	316	505	257	322	254	conserved_exonBaseMean_gt_10
ENSG00000135905	E035	chr2	224837762	224837831	-	70	CDS	131	338	297	185	143	552	169	143	69	394	274	415	189	254	190	conserved_exonBaseMean_gt_10
ENSG00000135905	E036	chr2	224839954	224840072	-	119	CDS	143	281	321	203	161	555	164	145	94	415	322	409	200	286	194	conserved_exonBaseMean_gt_10
ENSG00000135905	E037	chr2	224841804	224841896	-	93	CDS	187	218	219	190	133	452	115	117	70	322	234	388	161	222	162	conserved_exonBaseMean_gt_10
ENSG00000135905	E038	chr2	224844753	224844839	-	87	CDS	202	285	222	217	144	579	139	161	94	382	267	471	182	242	199	conserved_exonBaseMean_gt_10
ENSG00000135905	E039	chr2	224845203	224845324	-	122	CDS	229	338	265	243	158	655	166	169	117	405	291	473	184	260	203	conserved_exonBaseMean_gt_10
ENSG00000135905	E040	chr2	224845519	224845642	-	124	CDS	192	414	331	242	162	713	203	203	133	545	381	612	241	322	252	conserved_exonBaseMean_gt_10
ENSG00000135905	E041	chr2	224849507	224849599	-	93	CDS	156	383	302	229	140	635	167	196	113	494	335	516	213	295	205	conserved_exonBaseMean_gt_10
ENSG00000135905	E042	chr2	224852377	224852442	-	66	CDS	126	238	255	154	132	454	118	129	88	311	284	331	164	263	129	conserved_exonBaseMean_gt_10
ENSG00000135905	E043	chr2	224852935	224853122	-	188	CDS	218	441	400	302	200	812	223	219	133	555	482	599	301	489	233	conserved_exonBaseMean_gt_10
ENSG00000135905	E044	chr2	224854963	224855042	-	80	CDS	181	290	289	205	149	640	163	176	98	435	345	456	238	366	189	conserved_exonBaseMean_gt_10
ENSG00000135905	E045	chr2	224856860	224856982	-	123	CDS	220	587	410	443	227	1021	284	263	131	750	424	717	306	404	371	conserved_exonBaseMean_gt_10
ENSG00000135905	E046	chr2	224862664	224862746	-	83	CDS	201	569	355	454	200	1008	287	272	126	737	382	660	236	318	378	conserved_exonBaseMean_gt_10
ENSG00000135905	E047	chr2	224864553	224864675	-	123	CDS	218	635	416	469	223	1020	297	275	124	821	456	753	279	352	418	conserved_exonBaseMean_gt_10
ENSG00000135905	E048	chr2	224864866	224865087	-	222	CDS	245	611	522	434	247	1033	364	300	136	771	525	830	354	473	374	conserved_exonBaseMean_gt_10
ENSG00000135905	E049	chr2	224873996	224874151	-	156	CDS	217	425	356	324	184	744	290	229	114	525	389	608	285	395	237	conserved_exonBaseMean_gt_10
ENSG00000135905	E050	chr2	224874266	224874349	-	84	CDS	218	392	283	285	159	628	217	189	92	501	339	470	239	313	201	conserved_exonBaseMean_gt_10
ENSG00000135905	E051	chr2	224874666	224874751	-	86	CDS	228	404	253	255	129	608	200	169	85	512	292	468	159	267	173	conserved_exonBaseMean_gt_10
ENSG00000135905	E052	chr2	224876038	224876221	-	184	CDS	266	470	345	363	171	920	238	242	102	628	438	614	263	332	209	conserved_exonBaseMean_gt_10
ENSG00000135905	E053	chr2	224885671	224885805	-	135	CDS	234	358	326	299	148	819	192	210	92	542	404	504	247	327	207	conserved_exonBaseMean_gt_10
ENSG00000135905	E054	chr2	224886063	224886185	-	123	no_CDS	219	318	331	265	149	741	182	215	117	537	396	499	204	359	174	conserved_exonBaseMean_gt_10
ENSG00000135905	E055	chr2	224886459	224886531	-	73	no_CDS	192	313	296	239	129	640	175	193	107	493	334	440	183	311	187	conserved_exonBaseMean_gt_10
ENSG00000135905	E056	chr2	224896295	224896377	-	83	no_CDS	185	382	308	255	146	702	202	198	121	503	336	505	231	339	196	conserved_exonBaseMean_gt_10
ENSG00000135905	E057	chr2	225036915	225036915	-	1	no_CDS	13	8	17	9	6	8	1	5	0	22	13	25	3	0	0	conserved_exonBaseMean_le_10
ENSG00000135905	E058	chr2	225036916	225042463	-	5548	CDS	296	480	404	233	252	344	179	135	69	856	597	516	146	196	337	conserved_exonBaseMean_gt_10
ENSG00000135905	E059	chr2	225042464	225042467	-	4	no_CDS	22	2	0	6	11	4	2	1	0	7	2	8	0	0	0	conserved_exonBaseMean_le_10
ENSG00000135912	E001	chr2	218710785	218710802	+	18	no_CDS	0	0	0	3	0	1	1	3	0	0	0	0	0	0	0	conserved_exonBaseMean_le_10
ENSG00000135912	E002	chr2	218710803	218710812	+	10	no_CDS	0	0	0	3	0	1	1	3	1	0	0	0	0	0	0	conserved_exonBaseMean_le_10
ENSG00000135912	E003	chr2	218710813	218710834	+	22	no_CDS	0	0	0	4	0	1	2	4	1	0	0	0	0	0	1	conserved_exonBaseMean_le_10
ENSG00000135912	E004	chr2	218710835	218711037	+	203	no_CDS	22	32	11	32	10	45	25	35	9	30	10	14	1	8	16	conserved_exonBaseMean_gt_10
ENSG00000135912	E005	chr2	218737579	218739163	+	1585	CDS	107	775	177	519	141	755	266	445	116	512	159	471	74	86	320	conserved_exonBaseMean_gt_10
ENSG00000135912	E006	chr2	218740058	218740167	+	110	CDS	25	135	36	67	30	102	35	52	24	95	37	74	14	16	68	conserved_exonBaseMean_gt_10
ENSG00000135912	E007	chr2	218740521	218740584	+	64	CDS	22	128	25	65	21	90	39	53	32	96	30	59	11	18	57	conserved_exonBaseMean_gt_10
ENSG00000135912	E008	chr2	218745109	218745233	+	125	CDS	26	162	28	81	25	129	45	81	38	112	45	81	15	23	83	conserved_exonBaseMean_gt_10
ENSG00000135912	E009	chr2	218745691	218745801	+	111	CDS	31	127	27	76	24	108	38	84	28	85	27	91	14	12	71	conserved_exonBaseMean_gt_10
ENSG00000135912	E010	chr2	218746155	218746231	+	77	CDS	26	87	21	52	18	87	31	58	17	59	16	78	7	10	66	conserved_exonBaseMean_gt_10
ENSG00000135912	E011	chr2	218747003	218747194	+	192	CDS	31	135	36	79	18	115	51	89	26	77	22	96	21	16	70	conserved_exonBaseMean_gt_10
ENSG00000135912	E012	chr2	218747290	218747372	+	83	CDS	22	94	28	48	12	93	27	61	15	58	25	54	21	9	41	conserved_exonBaseMean_gt_10
ENSG00000135912	E013	chr2	218747597	218747725	+	129	CDS	25	104	39	50	18	106	37	78	21	78	44	84	26	14	53	conserved_exonBaseMean_gt_10
ENSG00000135912	E014	chr2	218748105	218748227	+	123	CDS	23	96	42	40	19	82	33	74	15	60	48	71	17	23	57	conserved_exonBaseMean_gt_10
ENSG00000135912	E015	chr2	218748836	218748934	+	99	CDS	21	91	43	45	12	70	24	58	15	57	40	69	11	30	48	conserved_exonBaseMean_gt_10
ENSG00000135912	E016	chr2	218749253	218749387	+	135	CDS	27	133	46	70	12	108	35	86	25	95	37	90	23	32	72	conserved_exonBaseMean_gt_10
ENSG00000135912	E017	chr2	218750009	218750146	+	138	CDS	22	131	49	83	16	127	45	78	28	92	43	93	33	29	89	conserved_exonBaseMean_gt_10
ENSG00000135912	E018	chr2	218751692	218751703	+	12	CDS	0	4	0	1	0	0	2	2	0	4	1	5	23	12	46	orangutan_up
ENSG00000135912	E019	chr2	218751704	218751806	+	103	CDS	20	95	32	67	19	105	40	55	23	71	29	77	25	13	63	conserved_exonBaseMean_gt_10
ENSG00000135912	E020	chr2	218752763	218752973	+	211	CDS	28	102	28	54	15	96	42	44	30	81	46	73	4	8	59	conserved_exonBaseMean_gt_10
ENSG00000135912	E021	chr2	218753115	218753185	+	71	CDS	24	69	20	42	11	71	23	45	26	64	41	54	4	7	51	conserved_exonBaseMean_gt_10
ENSG00000135912	E022	chr2	218753584	218753669	+	86	CDS	26	104	27	68	20	80	42	58	28	80	53	85	16	14	55	conserved_exonBaseMean_gt_10
ENSG00000135912	E023	chr2	218754134	218754230	+	97	CDS	30	137	30	79	29	122	41	49	19	97	46	90	9	19	72	conserved_exonBaseMean_gt_10
ENSG00000135912	E024	chr2	218754231	218754685	+	455	CDS	61	235	62	143	38	210	83	136	54	182	75	154	36	34	129	conserved_exonBaseMean_gt_10
ENSG00000135912	E025	chr2	218754686	218754689	+	4	no_CDS	1	8	0	3	3	7	4	8	2	6	6	1	1	0	5	conserved_exonBaseMean_le_10
ENSG00000135912	E026	chr2	218754690	218754690	+	1	no_CDS	1	8	0	3	3	7	4	8	2	6	6	1	1	0	5	conserved_exonBaseMean_le_10
ENSG00000135913	E001	chr2	218450252	218453277	-	3026	no_CDS	265	931	619	583	714	591	581	573	500	624	862	695	848	357	444	conserved_exonBaseMean_gt_10
ENSG00000135913	E002	chr2	218453278	218453278	-	1	no_CDS	36	90	28	59	49	52	51	36	20	53	58	47	49	19	51	conserved_exonBaseMean_gt_10
ENSG00000135913	E003	chr2	218453279	218453430	-	152	no_CDS	58	121	73	88	109	75	91	68	60	89	127	80	133	52	77	conserved_exonBaseMean_gt_10
ENSG00000135913	E004	chr2	218453431	218455017	-	1587	CDS	173	588	317	450	376	384	443	458	266	438	419	426	532	207	336	conserved_exonBaseMean_gt_10
ENSG00000135913	E005	chr2	218455580	218455718	-	139	CDS	42	106	56	81	52	67	106	120	60	83	87	88	89	41	41	conserved_exonBaseMean_gt_10
ENSG00000135913	E006	chr2	218457092	218457161	-	70	CDS	47	109	59	72	57	73	106	104	56	79	81	83	73	34	34	conserved_exonBaseMean_gt_10
ENSG00000135913	E007	chr2	218459790	218459905	-	116	CDS	60	141	66	99	59	83	121	121	64	112	95	117	85	44	75	conserved_exonBaseMean_gt_10
ENSG00000135913	E008	chr2	218463306	218463366	-	61	CDS	47	140	66	95	49	80	106	100	47	105	85	102	67	32	91	conserved_exonBaseMean_gt_10
ENSG00000135913	E009	chr2	218466010	218466176	-	167	CDS	68	171	56	112	80	99	114	126	54	122	103	137	103	28	96	conserved_exonBaseMean_gt_10
ENSG00000135913	E010	chr2	218474630	218474885	-	256	CDS	74	274	98	181	136	152	167	182	79	192	163	195	156	50	148	conserved_exonBaseMean_gt_10
ENSG00000135913	E011	chr2	218476840	218476981	-	142	CDS	54	231	84	143	98	119	136	155	67	159	120	141	127	38	123	conserved_exonBaseMean_gt_10
ENSG00000135913	E012	chr2	218479650	218479715	-	66	CDS	27	143	48	99	63	69	83	88	32	99	62	68	83	24	68	conserved_exonBaseMean_gt_10
ENSG00000135913	E013	chr2	218482070	218482234	-	165	CDS	55	198	81	139	88	108	123	152	52	124	101	112	134	45	86	conserved_exonBaseMean_gt_10
ENSG00000135913	E014	chr2	218485664	218485743	-	80	CDS	35	118	61	80	77	75	74	122	48	75	70	67	82	39	47	conserved_exonBaseMean_gt_10
ENSG00000135913	E015	chr2	218488304	218488421	-	118	CDS	31	153	63	107	91	94	89	150	63	126	96	81	105	39	53	conserved_exonBaseMean_gt_10
ENSG00000135913	E016	chr2	218495760	218495950	-	191	CDS	39	161	78	126	99	104	125	162	69	149	120	114	138	57	78	conserved_exonBaseMean_gt_10
ENSG00000135913	E017	chr2	218497734	218497857	-	124	CDS	44	102	62	102	81	88	106	128	42	90	101	97	109	46	72	conserved_exonBaseMean_gt_10
ENSG00000135913	E018	chr2	218498026	218498157	-	132	CDS	35	169	72	124	85	89	113	135	50	122	84	109	113	41	74	conserved_exonBaseMean_gt_10
ENSG00000135913	E019	chr2	218509979	218510140	-	162	CDS	56	229	96	162	102	102	152	175	60	139	127	141	173	66	94	conserved_exonBaseMean_gt_10
ENSG00000135913	E020	chr2	218529956	218530040	-	85	CDS	51	172	96	126	98	94	125	149	59	106	115	104	140	64	83	conserved_exonBaseMean_gt_10
ENSG00000135913	E021	chr2	218534609	218534706	-	98	CDS	67	186	114	130	103	117	128	168	75	100	135	121	137	53	85	conserved_exonBaseMean_gt_10
ENSG00000135913	E022	chr2	218546221	218546298	-	78	CDS	70	187	110	131	99	106	114	158	68	106	136	124	140	48	80	conserved_exonBaseMean_gt_10
ENSG00000135913	E023	chr2	218546919	218547091	-	173	CDS	88	200	118	136	94	126	131	174	87	122	131	130	149	58	98	conserved_exonBaseMean_gt_10
ENSG00000135913	E024	chr2	218549809	218549909	-	101	CDS	62	164	97	126	78	87	102	128	44	129	86	114	88	49	46	conserved_exonBaseMean_gt_10
ENSG00000135913	E025	chr2	218553553	218553724	-	172	CDS	63	206	117	150	92	103	147	153	62	134	102	129	149	71	70	conserved_exonBaseMean_gt_10
ENSG00000135913	E026	chr2	218558498	218558677	-	180	CDS	82	199	111	130	106	104	109	164	73	113	139	119	166	81	84	conserved_exonBaseMean_gt_10
ENSG00000135913	E027	chr2	218558678	218558717	-	40	no_CDS	17	27	10	51	53	55	37	67	36	49	78	53	78	33	41	human_down
ENSG00000135913	E028	chr2	218560820	218560883	-	64	no_CDS	51	123	65	70	58	59	25	33	17	73	100	64	90	36	46	macaque_down
ENSG00000135913	E029	chr2	218562673	218562813	-	141	no_CDS	54	155	82	87	63	77	54	97	52	103	112	84	101	32	63	conserved_exonBaseMean_gt_10
ENSG00000135913	E030	chr2	218568178	218568318	-	141	no_CDS	33	94	47	52	28	51	35	60	21	65	64	61	51	14	32	conserved_exonBaseMean_gt_10
ENSG00000135913	E031	chr2	218568319	218568331	-	13	no_CDS	6	23	9	13	5	9	12	19	6	18	15	14	7	2	9	conserved_exonBaseMean_gt_10
ENSG00000135913	E032	chr2	218568332	218568373	-	42	no_CDS	2	11	5	7	1	6	9	12	1	8	7	5	5	2	4	conserved_exonBaseMean_le_10
ENSG00000135916	E001	chr2	230864787	230864842	+	56	no_CDS	1	0	0	0	0	0	0	0	0	0	0	0	0	0	0	conserved_exonBaseMean_le_10
ENSG00000135916	E002	chr2	230864843	230864932	+	90	no_CDS	11	2	4	10	1	9	10	14	0	12	9	10	7	8	7	conserved_exonBaseMean_le_10
ENSG00000135916	E003	chr2	230864933	230864936	+	4	no_CDS	14	4	5	10	1	13	10	15	0	14	12	15	7	8	10	variability
ENSG00000135916	E004	chr2	230864937	230864942	+	6	no_CDS	15	4	5	11	1	17	12	16	0	21	13	19	7	9	10	variability
ENSG00000135916	E005	chr2	230864943	230864947	+	5	no_CDS	40	8	20	31	7	41	31	57	4	39	35	36	13	21	27	conserved_exonBaseMean_gt_10
ENSG00000135916	E006	chr2	230864948	230865145	+	198	CDS	511	419	510	926	111	1251	388	728	135	1812	964	1582	374	166	299	conserved_exonBaseMean_gt_10
ENSG00000135916	E007	chr2	230873219	230873228	+	10	no_CDS	1	7	3	14	0	15	6	12	0	24	4	25	4	5	10	conserved_exonBaseMean_le_10
ENSG00000135916	E008	chr2	230873229	230873270	+	42	no_CDS	0	11	6	21	1	26	7	17	1	40	5	32	6	5	16	conserved_exonBaseMean_gt_10
ENSG00000135916	E009	chr2	230873271	230873338	+	68	no_CDS	2	20	7	22	2	32	4	21	1	83	7	36	14	5	28	variability
ENSG00000135916	E010	chr2	230873339	230873416	+	78	no_CDS	6	28	15	45	4	66	12	44	7	91	25	72	20	6	32	conserved_exonBaseMean_gt_10
ENSG00000135916	E011	chr2	230873417	230873557	+	141	CDS	565	652	711	1520	243	2141	566	1228	256	2930	1655	2652	594	250	505	conserved_exonBaseMean_gt_10
ENSG00000135916	E012	chr2	230875620	230875679	+	60	CDS	439	755	746	1552	263	2180	449	1154	258	2818	1668	2594	573	276	483	conserved_exonBaseMean_gt_10
ENSG00000135916	E013	chr2	230875680	230875808	+	129	CDS	485	1190	1175	2441	421	3331	729	1789	410	4460	2524	3974	892	456	743	conserved_exonBaseMean_gt_10
ENSG00000135916	E014	chr2	230875809	230876856	+	1048	CDS	27	65	60	98	29	142	37	87	24	164	152	190	48	29	28	conserved_exonBaseMean_gt_10
ENSG00000135916	E015	chr2	230876857	230876967	+	111	CDS	456	1086	1228	2546	445	3130	773	1775	424	4578	2832	4075	977	493	805	conserved_exonBaseMean_gt_10
ENSG00000135916	E016	chr2	230877400	230877550	+	151	CDS	492	1070	1364	2430	449	2984	843	1929	465	4563	2990	4137	1010	476	842	conserved_exonBaseMean_gt_10
ENSG00000135916	E017	chr2	230878008	230879244	+	1237	CDS	1854	3252	3902	7384	1292	9636	2576	5848	1611	12942	8055	12384	2869	1403	2387	conserved_exonBaseMean_gt_10
ENSG00000135916	E018	chr2	230879245	230879247	+	3	no_CDS	6	0	4	1	0	2	1	4	1	10	8	11	0	11	2	conserved_exonBaseMean_le_10
ENSG00000135916	E019	chr2	230879248	230879248	+	1	no_CDS	3	0	4	1	0	0	1	3	1	10	6	10	0	6	1	conserved_exonBaseMean_le_10
ENSG00000135916	E020	chr2	230879249	230879250	+	2	no_CDS	1	1	4	1	0	0	1	3	0	10	5	10	0	3	1	conserved_exonBaseMean_le_10
ENSG00000135916	E021	chr2	230879251	230879251	+	1	no_CDS	1	1	1	0	0	0	1	1	0	2	1	4	0	0	0	conserved_exonBaseMean_le_10
ENSG00000135916	E022	chr2	230879252	230879253	+	2	no_CDS	1	1	1	0	0	0	1	1	0	2	1	4	0	0	0	conserved_exonBaseMean_le_10
ENSG00000135919	E001	chr2	223975105	223975113	-	9	no_CDS	0	0	0	0	0	0	0	0	0	0	0	1	0	5	0	conserved_exonBaseMean_le_10
ENSG00000135919	E002	chr2	223975114	223975164	-	51	no_CDS	0	0	0	0	0	0	0	0	0	0	0	1	4	12	0	conserved_exonBaseMean_le_10
ENSG00000135919	E003	chr2	223975165	223975904	-	740	CDS	1	33	3	267	0	9	1	12	6	6	30	81	38	469	48	conserved_exonBaseMean_gt_10
ENSG00000135919	E004	chr2	223977544	223977627	-	84	CDS	0	16	1	136	0	5	2	5	3	6	16	52	12	158	20	conserved_exonBaseMean_gt_10
ENSG00000135919	E005	chr2	223980311	223980397	-	87	CDS	0	13	1	111	0	3	1	4	2	5	10	46	11	142	17	conserved_exonBaseMean_gt_10
ENSG00000135919	E006	chr2	223982681	223982781	-	101	CDS	0	26	0	164	0	4	3	6	1	4	8	46	10	138	22	conserved_exonBaseMean_gt_10
ENSG00000135919	E007	chr2	223984752	223984950	-	199	CDS	0	46	1	229	1	3	2	10	1	6	7	67	9	204	23	conserved_exonBaseMean_gt_10
ENSG00000135919	E008	chr2	223991803	223992000	-	198	CDS	0	39	2	189	2	2	3	4	0	5	7	61	9	206	15	conserved_exonBaseMean_gt_10
ENSG00000135919	E009	chr2	223998115	223998342	-	228	CDS	0	31	1	156	2	6	1	5	1	3	9	54	13	169	14	conserved_exonBaseMean_gt_10
ENSG00000135919	E010	chr2	224001642	224001922	-	281	CDS	0	22	2	164	0	6	2	8	2	2	4	35	12	106	11	conserved_exonBaseMean_gt_10
ENSG00000135919	E011	chr2	224039099	224039286	-	188	no_CDS	0	9	0	58	0	1	2	5	0	1	1	10	2	35	5	conserved_exonBaseMean_le_10
ENSG00000135919	E012	chr2	224039287	224039288	-	2	no_CDS	0	0	0	1	0	0	0	0	0	0	0	0	0	0	0	conserved_exonBaseMean_le_10
ENSG00000135919	E013	chr2	224039289	224039318	-	30	no_CDS	0	0	0	1	0	0	0	0	0	0	0	0	0	0	0	conserved_exonBaseMean_le_10
ENSG00000135924	E001	chr2	219279315	219279334	+	20	no_CDS	1	0	0	1	2	2	6	0	0	0	0	0	2	0	0	conserved_exonBaseMean_le_10
ENSG00000135924	E002	chr2	219279335	219279337	+	3	no_CDS	1	0	0	1	2	2	6	0	2	0	0	1	2	0	0	conserved_exonBaseMean_le_10
ENSG00000135924	E003	chr2	219279338	219279347	+	10	no_CDS	2	0	0	1	3	3	9	2	2	1	0	1	2	1	1	conserved_exonBaseMean_le_10
ENSG00000135924	E004	chr2	219279348	219279368	+	21	no_CDS	3	0	0	5	4	3	10	6	2	1	1	2	4	1	4	conserved_exonBaseMean_le_10
ENSG00000135924	E005	chr2	219279369	219279429	+	61	no_CDS	22	8	10	18	7	15	20	23	6	10	8	11	14	7	8	conserved_exonBaseMean_gt_10
ENSG00000135924	E006	chr2	219279430	219279515	+	86	no_CDS	37	47	28	43	32	46	44	52	20	45	27	41	47	17	29	conserved_exonBaseMean_gt_10
ENSG00000135924	E007	chr2	219279516	219279517	+	2	no_CDS	24	44	25	31	31	40	38	42	17	42	24	41	44	14	23	conserved_exonBaseMean_gt_10
ENSG00000135924	E008	chr2	219279518	219279518	+	1	no_CDS	24	44	25	31	31	39	38	42	17	42	24	41	44	14	23	conserved_exonBaseMean_gt_10
ENSG00000135924	E009	chr2	219279519	219279797	+	279	no_CDS	7	13	7	25	7	15	23	33	2	21	12	14	34	22	17	variability
ENSG00000135924	E010	chr2	219279798	219279898	+	101	CDS	55	132	62	105	56	107	122	134	38	142	67	129	126	54	59	conserved_exonBaseMean_gt_10
ENSG00000135924	E011	chr2	219280578	219280687	+	110	CDS	73	172	87	132	95	129	125	143	63	164	101	153	195	82	84	conserved_exonBaseMean_gt_10
ENSG00000135924	E012	chr2	219281016	219281086	+	71	CDS	6	18	7	16	4	12	25	29	4	19	15	22	20	27	10	conserved_exonBaseMean_gt_10
ENSG00000135924	E013	chr2	219281718	219281771	+	54	CDS	47	121	75	92	66	114	82	114	60	139	85	133	159	67	77	conserved_exonBaseMean_gt_10
ENSG00000135924	E014	chr2	219281939	219282061	+	123	CDS	53	186	105	161	130	196	134	169	94	248	118	197	218	94	101	conserved_exonBaseMean_gt_10
ENSG00000135924	E015	chr2	219282837	219282929	+	93	CDS	52	305	138	272	170	270	205	266	119	429	161	258	257	121	167	conserved_exonBaseMean_gt_10
ENSG00000135924	E016	chr2	219283133	219283160	+	28	CDS	39	230	107	224	114	218	156	237	83	316	95	192	201	95	138	conserved_exonBaseMean_gt_10
ENSG00000135924	E017	chr2	219283161	219283235	+	75	CDS	60	282	107	272	131	265	208	297	96	438	126	295	218	127	167	conserved_exonBaseMean_gt_10
ENSG00000135924	E018	chr2	219283419	219283489	+	71	CDS	73	222	100	230	129	217	185	257	81	346	103	263	182	93	147	conserved_exonBaseMean_gt_10
ENSG00000135924	E019	chr2	219284632	219284835	+	204	CDS	93	258	89	254	105	261	179	245	83	405	117	267	246	76	119	conserved_exonBaseMean_gt_10
ENSG00000135924	E020	chr2	219284836	219285986	+	1151	CDS	75	242	74	282	76	263	348	465	132	502	94	319	258	97	112	conserved_exonBaseMean_gt_10
ENSG00000135924	E021	chr2	219285987	219286894	+	908	CDS	135	689	292	669	261	627	491	703	214	924	302	662	577	219	372	conserved_exonBaseMean_gt_10
ENSG00000135924	E022	chr2	219286895	219286896	+	2	no_CDS	1	1	1	1	0	1	0	1	2	2	0	1	4	2	4	conserved_exonBaseMean_le_10
ENSG00000135924	E023	chr2	219286897	219286898	+	2	no_CDS	0	1	1	0	0	1	0	1	2	1	0	1	3	2	4	conserved_exonBaseMean_le_10
ENSG00000135924	E024	chr2	219286899	219286899	+	1	no_CDS	0	1	0	0	0	0	0	1	2	1	0	0	1	0	3	conserved_exonBaseMean_le_10
ENSG00000135924	E025	chr2	219286900	219286900	+	1	no_CDS	0	1	0	0	0	0	0	1	2	1	0	0	1	0	2	conserved_exonBaseMean_le_10
ENSG00000135926	E001	chr2	218274191	218274195	-	5	no_CDS	4	1	0	1	4	2	0	1	2	3	6	0	17	7	14	conserved_exonBaseMean_le_10
ENSG00000135926	E002	chr2	218274196	218274197	-	2	no_CDS	4	1	0	1	4	2	0	1	2	3	6	1	17	7	14	conserved_exonBaseMean_le_10
ENSG00000135926	E003	chr2	218274198	218274200	-	3	no_CDS	4	1	1	1	4	2	1	1	2	3	6	2	15	7	14	conserved_exonBaseMean_le_10
ENSG00000135926	E004	chr2	218274201	218274201	-	1	no_CDS	4	1	1	1	4	2	1	1	2	3	8	2	14	5	14	conserved_exonBaseMean_le_10
ENSG00000135926	E005	chr2	218274202	218274202	-	1	no_CDS	5	1	1	1	4	2	1	1	2	3	8	2	14	5	14	conserved_exonBaseMean_le_10
ENSG00000135926	E006	chr2	218274203	218275341	-	1139	no_CDS	307	1411	445	736	909	1815	857	1113	844	2101	713	853	892	482	1071	conserved_exonBaseMean_gt_10
ENSG00000135926	E007	chr2	218275342	218275621	-	280	CDS	139	699	223	382	454	992	396	537	366	1226	331	500	434	232	588	conserved_exonBaseMean_gt_10
ENSG00000135926	E008	chr2	218276026	218276079	-	54	CDS	54	439	114	249	279	591	211	327	200	741	206	282	276	147	317	conserved_exonBaseMean_gt_10
ENSG00000135926	E009	chr2	218277004	218277099	-	96	CDS	65	456	107	253	321	645	237	342	225	710	191	278	267	145	320	conserved_exonBaseMean_gt_10
ENSG00000135926	E010	chr2	218277366	218277453	-	88	CDS	65	457	102	305	332	697	253	311	198	737	192	286	276	167	410	conserved_exonBaseMean_gt_10
ENSG00000135926	E011	chr2	218277633	218277670	-	38	CDS	61	428	84	286	256	669	196	262	159	737	167	278	224	141	384	conserved_exonBaseMean_gt_10
ENSG00000135926	E012	chr2	218277671	218277934	-	264	no_CDS	5	19	1	20	3	24	25	29	9	19	6	9	4	6	18	variability
ENSG00000135926	E013	chr2	218277935	218277974	-	40	CDS	71	498	95	305	246	701	238	287	185	833	178	292	246	160	392	conserved_exonBaseMean_gt_10
ENSG00000135926	E014	chr2	218277975	218278514	-	540	no_CDS	11	46	9	34	22	62	65	79	38	59	21	27	26	25	26	variability
ENSG00000135926	E015	chr2	218278515	218278565	-	51	CDS	78	508	100	309	246	745	238	290	168	874	177	333	264	152	417	conserved_exonBaseMean_gt_10
ENSG00000135926	E016	chr2	218279038	218279091	-	54	CDS	74	490	103	279	236	713	270	289	174	858	193	322	275	139	414	conserved_exonBaseMean_gt_10
ENSG00000135926	E017	chr2	218279289	218279353	-	65	CDS	71	378	92	229	207	623	232	263	155	691	161	281	245	111	359	conserved_exonBaseMean_gt_10
ENSG00000135926	E018	chr2	218280026	218280126	-	101	CDS	84	319	112	316	253	744	243	318	177	846	181	351	252	135	374	conserved_exonBaseMean_gt_10
ENSG00000135926	E019	chr2	218281940	218282181	-	242	CDS	90	449	113	414	279	893	260	380	169	1136	220	452	247	134	382	conserved_exonBaseMean_gt_10
ENSG00000135926	E020	chr2	218285763	218285934	-	172	no_CDS	5	74	9	38	27	73	14	15	5	104	25	57	11	4	19	3+2
ENSG00000135926	E021	chr2	218285935	218285938	-	4	no_CDS	2	36	3	11	4	24	5	8	1	32	12	19	5	1	4	variability
ENSG00000135926	E022	chr2	218286340	218286780	-	441	no_CDS	8	19	13	20	2	18	14	15	5	38	9	32	4	2	14	conserved_exonBaseMean_gt_10
ENSG00000135926	E023	chr2	218287207	218287279	-	73	no_CDS	3	31	11	17	11	20	3	11	1	29	9	18	14	4	6	conserved_exonBaseMean_gt_10
ENSG00000135926	E024	chr2	218292466	218292533	-	68	no_CDS	41	148	27	135	50	260	83	117	37	365	63	115	54	39	100	conserved_exonBaseMean_gt_10
ENSG00000135926	E025	chr2	218292534	218292538	-	5	no_CDS	5	7	1	8	4	12	1	7	8	10	6	4	11	1	5	conserved_exonBaseMean_le_10
ENSG00000135926	E026	chr2	218292539	218292539	-	1	no_CDS	4	4	1	7	3	10	1	7	8	9	3	3	8	1	2	conserved_exonBaseMean_le_10
ENSG00000135926	E027	chr2	218292540	218292553	-	14	no_CDS	4	4	1	7	3	10	1	7	8	8	3	3	8	1	2	conserved_exonBaseMean_le_10
ENSG00000135926	E028	chr2	218292554	218292563	-	10	no_CDS	2	1	0	2	2	7	1	4	6	3	1	0	3	1	0	conserved_exonBaseMean_le_10
ENSG00000135926	E029	chr2	218292564	218292572	-	9	no_CDS	1	1	0	1	2	3	0	1	6	1	0	0	1	0	0	conserved_exonBaseMean_le_10
ENSG00000135926	E030	chr2	218292573	218292577	-	5	no_CDS	1	0	0	1	0	1	0	0	6	1	0	0	0	0	0	conserved_exonBaseMean_le_10
ENSG00000135931	E001	chr2	231198605	231198630	+	26	no_CDS	0	1	0	0	0	1	1	1	0	0	0	0	2	1	0	conserved_exonBaseMean_le_10
ENSG00000135931	E002	chr2	231198631	231198634	+	4	no_CDS	0	1	1	0	0	1	1	1	0	0	0	0	2	1	0	conserved_exonBaseMean_le_10
ENSG00000135931	E003	chr2	231198635	231198667	+	33	no_CDS	3	3	3	6	2	6	7	6	1	4	4	3	4	2	4	conserved_exonBaseMean_le_10
ENSG00000135931	E004	chr2	231198668	231198689	+	22	no_CDS	6	3	5	8	3	11	7	6	1	6	4	3	6	3	6	conserved_exonBaseMean_le_10
ENSG00000135931	E005	chr2	231198690	231198698	+	9	no_CDS	7	4	6	9	4	15	7	8	1	6	4	3	7	4	10	conserved_exonBaseMean_le_10
ENSG00000135931	E006	chr2	231198699	231198941	+	243	no_CDS	2	5	5	3	3	11	2	2	0	4	10	8	3	2	4	conserved_exonBaseMean_le_10
ENSG00000135931	E007	chr2	231198942	231198945	+	4	no_CDS	0	1	2	3	0	3	2	1	0	2	1	1	1	0	1	conserved_exonBaseMean_le_10
ENSG00000135931	E008	chr2	231206198	231206289	+	92	CDS	22	14	23	24	28	42	13	13	6	9	25	26	18	9	26	conserved_exonBaseMean_gt_10
ENSG00000135931	E009	chr2	231208127	231208252	+	126	CDS	26	30	45	39	44	75	13	21	11	19	37	45	36	17	48	conserved_exonBaseMean_gt_10
ENSG00000135931	E010	chr2	231214831	231215001	+	171	CDS	37	69	61	59	61	122	35	33	9	50	44	74	44	31	76	conserved_exonBaseMean_gt_10
ENSG00000135931	E011	chr2	231216638	231216793	+	156	CDS	33	49	59	71	69	130	36	30	6	55	57	74	44	32	86	conserved_exonBaseMean_gt_10
ENSG00000135931	E012	chr2	231222728	231222820	+	93	CDS	28	25	37	42	45	74	19	17	11	39	40	50	39	28	48	conserved_exonBaseMean_gt_10
ENSG00000135931	E013	chr2	231226774	231226798	+	25	CDS	24	23	33	41	38	62	15	15	10	37	34	35	28	26	30	conserved_exonBaseMean_gt_10
ENSG00000135931	E014	chr2	231235224	231235381	+	158	CDS	27	46	33	47	49	117	15	34	11	50	34	44	47	36	49	conserved_exonBaseMean_gt_10
ENSG00000135931	E015	chr2	231239943	231240041	+	99	CDS	17	34	24	26	28	97	14	24	8	36	28	35	23	16	27	conserved_exonBaseMean_gt_10
ENSG00000135931	E016	chr2	231256586	231256620	+	35	CDS	13	27	25	25	21	59	9	14	8	21	17	32	18	14	27	conserved_exonBaseMean_gt_10
ENSG00000135931	E017	chr2	231258991	231259102	+	112	CDS	15	39	26	48	34	94	18	18	9	34	24	51	36	19	51	conserved_exonBaseMean_gt_10
ENSG00000135931	E018	chr2	231262306	231262398	+	93	CDS	11	39	22	59	25	99	21	25	5	36	31	40	44	18	49	conserved_exonBaseMean_gt_10
ENSG00000135931	E019	chr2	231270982	231271072	+	91	CDS	12	40	15	63	32	95	16	26	8	37	23	34	29	14	41	conserved_exonBaseMean_gt_10
ENSG00000135931	E020	chr2	231272955	231273078	+	124	CDS	16	56	32	91	40	135	18	37	10	56	27	40	29	24	65	conserved_exonBaseMean_gt_10
ENSG00000135931	E021	chr2	231276636	231276775	+	140	CDS	20	48	30	70	32	114	16	36	12	55	32	36	17	27	61	conserved_exonBaseMean_gt_10
ENSG00000135931	E022	chr2	231278382	231278458	+	77	CDS	14	25	15	44	12	81	14	20	8	39	22	28	19	22	41	conserved_exonBaseMean_gt_10
ENSG00000135931	E023	chr2	231282059	231282133	+	75	CDS	14	27	13	33	21	73	16	23	4	37	23	29	17	25	34	conserved_exonBaseMean_gt_10
ENSG00000135931	E024	chr2	231291353	231291443	+	91	CDS	12	35	14	30	34	82	15	17	6	41	29	30	27	15	35	conserved_exonBaseMean_gt_10
ENSG00000135931	E025	chr2	231296198	231296253	+	56	CDS	11	36	16	45	30	77	9	13	8	39	24	29	40	14	32	conserved_exonBaseMean_gt_10
ENSG00000135931	E026	chr2	231331793	231331897	+	105	CDS	22	47	39	79	53	103	16	17	10	38	25	41	40	17	50	conserved_exonBaseMean_gt_10
ENSG00000135931	E027	chr2	231344975	231345090	+	116	CDS	22	36	37	69	59	90	12	15	9	25	18	31	26	20	42	conserved_exonBaseMean_gt_10
ENSG00000135931	E028	chr2	231345091	231345196	+	106	CDS	14	9	16	12	23	30	3	6	7	4	7	10	9	12	16	conserved_exonBaseMean_gt_10
ENSG00000135931	E029	chr2	231345197	231345201	+	5	no_CDS	1	1	1	0	0	1	0	0	1	0	0	0	0	2	0	conserved_exonBaseMean_le_10
ENSG00000135931	E030	chr2	231345202	231345203	+	2	no_CDS	0	1	0	0	0	1	0	0	1	0	0	0	0	2	0	conserved_exonBaseMean_le_10
ENSG00000135931	E031	chr2	231355798	231355934	+	137	CDS	2	4	3	1	0	4	1	4	1	4	2	4	2	0	6	conserved_exonBaseMean_le_10
ENSG00000135931	E032	chr2	231360754	231360883	+	130	CDS	2	5	3	1	0	3	0	2	0	2	3	4	1	0	0	conserved_exonBaseMean_le_10
ENSG00000135931	E033	chr2	231369953	231370125	+	173	CDS	2	11	0	5	0	3	0	1	0	3	1	1	4	0	0	conserved_exonBaseMean_le_10
ENSG00000135931	E034	chr2	231371513	231372695	+	1183	CDS	7	22	7	6	3	8	2	1	0	5	3	8	4	2	2	conserved_exonBaseMean_le_10
ENSG00000135932	E001	chr2	230712833	230712841	+	9	CDS	2	0	0	1	0	0	5	3	1	0	0	0	0	0	1	conserved_exonBaseMean_le_10
ENSG00000135932	E002	chr2	230712842	230712842	+	1	CDS	2	0	0	1	0	0	5	3	1	0	0	0	0	0	1	conserved_exonBaseMean_le_10
ENSG00000135932	E003	chr2	230712843	230712846	+	4	CDS	2	0	0	1	0	0	5	3	1	0	0	0	0	0	1	conserved_exonBaseMean_le_10
ENSG00000135932	E004	chr2	230712847	230712862	+	16	CDS	17	0	0	4	1	3	16	15	4	0	0	2	0	0	1	conserved_exonBaseMean_le_10
ENSG00000135932	E005	chr2	230712863	230712872	+	10	CDS	65	1	0	9	2	7	40	51	8	1	0	3	0	4	2	variability
ENSG00000135932	E006	chr2	230712873	230712911	+	39	CDS	208	4	0	10	3	12	72	94	12	6	3	5	1	6	11	variability
ENSG00000135932	E007	chr2	230712912	230713230	+	319	CDS	526	194	96	166	163	184	455	320	98	177	138	159	194	136	259	conserved_exonBaseMean_gt_10
ENSG00000135932	E008	chr2	230713231	230713653	+	423	CDS	25	28	13	18	13	17	71	58	10	20	7	11	41	16	33	variability
ENSG00000135932	E009	chr2	230713654	230715196	+	1543	no_CDS	80	216	80	143	87	82	294	354	109	93	33	54	167	77	202	variability
ENSG00000135932	E010	chr2	230715197	230715389	+	193	no_CDS	7	40	24	14	18	5	42	41	15	15	5	15	26	6	13	variability
ENSG00000135932	E011	chr2	230715390	230715392	+	3	no_CDS	6	30	14	9	6	5	19	25	7	11	3	11	12	3	9	variability
ENSG00000135932	E012	chr2	230715393	230717012	+	1620	no_CDS	67	166	57	79	70	47	219	228	54	60	24	59	142	58	93	variability
ENSG00000135932	E013	chr2	230717013	230717013	+	1	no_CDS	11	4	1	0	3	0	3	4	3	0	0	0	12	7	0	conserved_exonBaseMean_le_10
ENSG00000135932	E014	chr2	230720827	230720948	+	122	no_CDS	6	31	3	12	7	6	41	19	2	4	6	11	18	6	10	conserved_exonBaseMean_gt_10
ENSG00000135932	E015	chr2	230739520	230739771	+	252	no_CDS	5	11	4	19	14	25	66	66	19	20	35	23	18	13	17	variability
ENSG00000135932	E016	chr2	230759959	230760115	+	157	CDS	368	397	266	329	451	400	478	456	319	278	390	368	588	356	712	conserved_exonBaseMean_gt_10
ENSG00000135932	E017	chr2	230790872	230791036	+	165	CDS	379	565	422	469	700	584	625	682	544	399	636	551	937	541	1019	conserved_exonBaseMean_gt_10
ENSG00000135932	E018	chr2	230793213	230793331	+	119	CDS	419	402	407	348	638	494	525	563	512	355	591	508	933	489	806	conserved_exonBaseMean_gt_10
ENSG00000135932	E019	chr2	230793332	230795276	+	1945	CDS	20	91	26	59	37	50	112	95	44	59	34	79	73	29	98	conserved_exonBaseMean_gt_10
ENSG00000135932	E020	chr2	230798728	230798728	+	1	no_CDS	2	5	1	3	11	3	3	4	5	0	13	3	8	4	5	conserved_exonBaseMean_le_10
ENSG00000135932	E021	chr2	230798729	230798897	+	169	CDS	521	477	498	417	870	495	635	638	596	394	765	584	1120	596	900	conserved_exonBaseMean_gt_10
ENSG00000135932	E022	chr2	230798898	230799536	+	639	CDS	14	51	33	45	28	33	82	77	48	36	47	57	37	27	43	variability
ENSG00000135932	E023	chr2	230799537	230799989	+	453	no_CDS	7	34	10	16	11	10	23	25	5	15	12	17	9	3	12	variability
ENSG00000135932	E024	chr2	230810262	230810262	+	1	no_CDS	7	12	6	5	9	10	20	7	4	5	9	5	5	5	28	conserved_exonBaseMean_le_10
ENSG00000135932	E025	chr2	230810263	230810322	+	60	CDS	360	377	397	326	709	353	430	478	477	304	613	426	854	491	655	conserved_exonBaseMean_gt_10
ENSG00000135932	E026	chr2	230810323	230812110	+	1788	CDS	49	138	90	74	69	58	114	109	20	78	55	98	78	40	117	conserved_exonBaseMean_gt_10
ENSG00000135932	E027	chr2	230814049	230814114	+	66	CDS	322	293	344	241	658	295	376	398	479	264	586	368	800	452	591	conserved_exonBaseMean_gt_10
ENSG00000135932	E028	chr2	230817754	230817897	+	144	CDS	463	822	624	579	1158	640	792	816	841	610	999	808	1466	819	1271	conserved_exonBaseMean_gt_10
ENSG00000135932	E029	chr2	230817898	230818515	+	618	CDS	24	102	51	49	67	53	81	80	62	87	82	92	86	39	117	conserved_exonBaseMean_gt_10
ENSG00000135932	E030	chr2	230818516	230819147	+	632	CDS	1088	2215	1271	1622	2023	1714	2202	2297	1516	1643	1906	2048	2739	1547	3123	conserved_exonBaseMean_gt_10
ENSG00000135932	E031	chr2	230819148	230819661	+	514	no_CDS	546	916	805	688	1393	803	1048	906	881	769	1324	1029	1588	984	1274	conserved_exonBaseMean_gt_10
ENSG00000135932	E032	chr2	230819662	230819682	+	21	no_CDS	167	250	272	136	479	204	223	129	285	201	450	260	619	295	197	conserved_exonBaseMean_gt_10
ENSG00000135932	E033	chr2	230819683	230820478	+	796	no_CDS	883	931	1210	692	2011	997	1060	940	1324	879	1895	1169	2749	1485	1494	conserved_exonBaseMean_gt_10
ENSG00000135932	E034	chr2	230820479	230820907	+	429	no_CDS	458	640	687	434	1182	676	723	548	768	575	1126	783	1334	798	1073	conserved_exonBaseMean_gt_10
ENSG00000135932	E035	chr2	230820908	230821064	+	157	no_CDS	45	189	217	130	400	194	227	126	257	168	358	186	405	281	336	conserved_exonBaseMean_gt_10
ENSG00000135932	E036	chr2	230821065	230821066	+	2	no_CDS	0	10	31	13	52	22	17	15	24	8	42	19	90	60	45	variability
ENSG00000135932	E037	chr2	230821067	230821067	+	1	no_CDS	0	10	25	11	40	18	17	15	24	6	27	14	74	49	40	variability
ENSG00000135932	E038	chr2	230821068	230821069	+	2	no_CDS	0	9	20	8	32	18	17	13	17	6	19	12	48	26	27	conserved_exonBaseMean_gt_10
ENSG00000135932	E039	chr2	230821070	230821071	+	2	no_CDS	0	9	20	7	32	18	17	13	17	6	18	12	48	26	25	conserved_exonBaseMean_gt_10
ENSG00000135932	E040	chr2	230821072	230821072	+	1	no_CDS	0	7	17	2	22	11	3	2	7	4	15	6	38	20	13	variability
ENSG00000135932	E041	chr2	230821073	230821074	+	2	no_CDS	0	3	14	2	17	9	3	2	7	2	10	3	33	19	5	conserved_exonBaseMean_le_10
ENSG00000135932	E042	chr2	230821075	230821076	+	2	no_CDS	0	2	1	1	4	3	1	1	2	1	1	0	4	3	0	conserved_exonBaseMean_le_10
ENSG00000135945	E001	chr2	99400479	99400479	-	1	no_CDS	0	1	0	1	0	4	1	3	1	3	3	1	2	0	2	conserved_exonBaseMean_le_10
ENSG00000135945	E002	chr2	99400480	99400942	-	463	no_CDS	21	65	37	63	209	87	15	26	25	78	103	50	35	46	43	conserved_exonBaseMean_gt_10
ENSG00000135945	E003	chr2	99400943	99400943	-	1	no_CDS	2	9	20	3	78	15	4	1	8	17	37	8	12	15	9	conserved_exonBaseMean_gt_10
ENSG00000135945	E004	chr2	99400944	99400944	-	1	no_CDS	2	9	20	2	78	14	4	1	7	15	37	8	12	14	7	conserved_exonBaseMean_gt_10
ENSG00000135945	E005	chr2	99400945	99400950	-	6	no_CDS	3	9	20	2	77	14	4	1	7	15	37	8	12	14	7	conserved_exonBaseMean_gt_10
ENSG00000135945	E006	chr2	99400951	99400952	-	2	no_CDS	3	8	18	1	69	14	4	1	7	14	37	7	10	11	5	conserved_exonBaseMean_gt_10
ENSG00000135945	E007	chr2	99400953	99401352	-	400	CDS	75	126	156	100	376	145	101	88	122	189	284	124	101	113	72	conserved_exonBaseMean_gt_10
ENSG00000135945	E008	chr2	99402244	99402346	-	103	CDS	51	83	129	73	240	109	69	60	89	135	199	103	69	69	49	conserved_exonBaseMean_gt_10
ENSG00000135945	E009	chr2	99402644	99402800	-	157	CDS	61	99	118	113	297	144	69	98	79	147	173	109	87	80	61	conserved_exonBaseMean_gt_10
ENSG00000135945	E010	chr2	99402889	99403068	-	180	CDS	65	117	90	122	296	182	73	110	81	195	192	136	97	95	93	conserved_exonBaseMean_gt_10
ENSG00000135945	E011	chr2	99403069	99403069	-	1	CDS	34	62	42	61	156	90	34	54	37	99	109	80	44	48	50	conserved_exonBaseMean_gt_10
ENSG00000135945	E012	chr2	99403070	99403106	-	37	CDS	44	83	65	76	183	110	43	60	46	118	134	91	58	54	64	conserved_exonBaseMean_gt_10
ENSG00000135945	E013	chr2	99403695	99403815	-	121	CDS	68	138	94	129	264	180	72	83	85	183	159	115	89	76	96	conserved_exonBaseMean_gt_10
ENSG00000135945	E014	chr2	99404444	99404677	-	234	CDS	86	270	163	295	435	312	153	161	125	366	253	200	149	133	176	conserved_exonBaseMean_gt_10
ENSG00000135945	E015	chr2	99405910	99406106	-	197	CDS	67	262	108	212	348	259	133	108	101	323	193	196	115	135	136	conserved_exonBaseMean_gt_10
ENSG00000135945	E016	chr2	99406325	99406490	-	166	CDS	55	207	86	131	233	186	96	79	66	252	150	139	75	98	108	conserved_exonBaseMean_gt_10
ENSG00000135945	E017	chr2	99408029	99408131	-	103	CDS	46	119	78	104	234	160	70	68	56	171	117	91	62	87	91	conserved_exonBaseMean_gt_10
ENSG00000135945	E018	chr2	99410695	99410867	-	173	CDS	48	150	96	125	272	189	63	81	66	175	172	101	88	77	101	conserved_exonBaseMean_gt_10
ENSG00000135945	E019	chr2	99412731	99412786	-	56	CDS	41	84	79	59	187	116	34	62	55	78	119	53	56	51	50	conserved_exonBaseMean_gt_10
ENSG00000135945	E020	chr2	99412787	99412951	-	165	CDS	61	149	129	107	308	192	51	71	72	158	206	103	89	93	94	conserved_exonBaseMean_gt_10
ENSG00000135945	E021	chr2	99418828	99418947	-	120	CDS	56	179	118	122	313	175	65	61	64	178	188	111	78	91	78	conserved_exonBaseMean_gt_10
ENSG00000135945	E022	chr2	99421499	99421653	-	155	CDS	52	219	106	181	315	198	103	113	69	237	216	151	77	92	96	conserved_exonBaseMean_gt_10
ENSG00000135945	E023	chr2	99423981	99424151	-	171	CDS	3	12	14	9	8	24	5	5	8	30	34	14	6	11	6	conserved_exonBaseMean_gt_10
ENSG00000135945	E024	chr2	99424152	99424280	-	129	CDS	50	164	101	153	251	183	102	129	83	223	180	138	68	65	74	conserved_exonBaseMean_gt_10
ENSG00000135945	E025	chr2	99424773	99424791	-	19	no_CDS	11	25	13	16	15	13	17	17	7	36	16	18	20	14	28	variability
ENSG00000135945	E026	chr2	99424792	99424899	-	108	CDS	16	37	20	27	29	24	22	29	10	44	29	22	22	24	36	conserved_exonBaseMean_gt_10
ENSG00000135945	E027	chr2	99429840	99429945	-	106	CDS	52	94	79	92	210	136	67	66	52	133	139	87	55	54	79	conserved_exonBaseMean_gt_10
ENSG00000135945	E028	chr2	99429946	99429948	-	3	CDS	4	14	17	21	58	48	18	14	8	40	37	12	13	20	24	conserved_exonBaseMean_gt_10
ENSG00000135945	E029	chr2	99434332	99434448	-	117	CDS	56	137	89	121	275	177	91	88	64	183	159	89	76	57	95	conserved_exonBaseMean_gt_10
ENSG00000135945	E030	chr2	99435834	99435941	-	108	CDS	54	104	87	116	263	163	63	65	56	159	165	75	93	74	92	conserved_exonBaseMean_gt_10
ENSG00000135945	E031	chr2	99437521	99437528	-	8	no_CDS	1	5	0	0	2	2	3	6	3	2	1	0	11	8	2	conserved_exonBaseMean_le_10
ENSG00000135945	E032	chr2	99437529	99438573	-	1045	CDS	19	21	27	17	58	30	30	20	26	25	39	26	28	58	24	conserved_exonBaseMean_gt_10
ENSG00000135945	E033	chr2	99438574	99438600	-	27	CDS	5	6	9	4	26	12	5	3	10	2	9	7	7	11	7	conserved_exonBaseMean_le_10
ENSG00000135945	E034	chr2	99438601	99439310	-	710	CDS	192	473	297	420	819	579	258	286	181	675	422	364	232	320	307	conserved_exonBaseMean_gt_10
ENSG00000135945	E035	chr2	99442317	99442469	-	153	CDS	76	218	121	189	328	257	103	114	81	242	211	160	89	132	138	conserved_exonBaseMean_gt_10
ENSG00000135945	E036	chr2	99449336	99449504	-	169	CDS	84	184	156	173	343	191	81	73	75	238	218	134	116	143	120	conserved_exonBaseMean_gt_10
ENSG00000135945	E037	chr2	99451345	99451501	-	157	no_CDS	27	17	32	27	70	48	3	5	3	44	37	21	26	33	27	macaque_down
ENSG00000135945	E038	chr2	99462496	99462622	-	127	CDS	63	121	72	103	164	117	53	52	41	164	106	95	49	67	83	conserved_exonBaseMean_gt_10
ENSG00000135945	E039	chr2	99464922	99464985	-	64	CDS	54	55	38	61	65	62	36	34	11	121	43	53	21	25	55	conserved_exonBaseMean_gt_10
ENSG00000135945	E040	chr2	99489817	99489983	-	167	CDS	52	42	23	54	45	64	30	33	4	81	30	50	9	25	51	conserved_exonBaseMean_gt_10
ENSG00000135945	E041	chr2	99489984	99489986	-	3	no_CDS	18	3	6	9	4	4	10	5	0	2	3	3	0	7	10	conserved_exonBaseMean_le_10
ENSG00000135945	E042	chr2	99489987	99489990	-	4	no_CDS	16	1	6	6	2	4	8	4	0	1	3	2	0	5	10	conserved_exonBaseMean_le_10
ENSG00000135945	E043	chr2	99489991	99490010	-	20	no_CDS	16	1	3	5	1	2	8	3	0	1	3	1	0	2	9	conserved_exonBaseMean_le_10
ENSG00000135945	E044	chr2	99490011	99490012	-	2	no_CDS	11	0	1	3	1	2	7	1	0	0	1	1	0	1	9	conserved_exonBaseMean_le_10
ENSG00000135945	E045	chr2	99490013	99490017	-	5	no_CDS	11	0	0	3	1	2	6	1	0	0	1	1	0	1	5	conserved_exonBaseMean_le_10
ENSG00000135945	E046	chr2	99490018	99490027	-	10	no_CDS	8	0	0	2	0	0	4	0	0	0	0	0	0	1	5	conserved_exonBaseMean_le_10
ENSG00000135945	E047	chr2	99490028	99490029	-	2	no_CDS	1	0	0	0	0	0	0	0	0	0	0	0	0	0	0	conserved_exonBaseMean_le_10
ENSG00000135945	E048	chr2	99490030	99490030	-	1	no_CDS	1	0	0	0	0	0	0	0	0	0	0	0	0	0	0	conserved_exonBaseMean_le_10
ENSG00000135945	E049	chr2	99490031	99490031	-	1	no_CDS	1	0	0	0	0	0	0	0	0	0	0	0	0	0	0	conserved_exonBaseMean_le_10
ENSG00000135945	E050	chr2	99490032	99490032	-	1	no_CDS	1	0	0	0	0	0	0	0	0	0	0	0	0	0	0	conserved_exonBaseMean_le_10
ENSG00000135945	E051	chr2	99490033	99490034	-	2	no_CDS	1	0	0	0	0	0	0	0	0	0	0	0	0	0	0	conserved_exonBaseMean_le_10
ENSG00000135945	E052	chr2	99490035	99490036	-	2	no_CDS	1	0	0	0	0	0	0	0	0	0	0	0	0	0	0	conserved_exonBaseMean_le_10
ENSG00000135945	E053	chr2	99490037	99490041	-	5	no_CDS	1	0	0	0	0	0	0	0	0	0	0	0	0	0	0	conserved_exonBaseMean_le_10
ENSG00000135945	E054	chr2	99490042	99490043	-	2	no_CDS	1	0	0	0	0	0	0	0	0	0	0	0	0	0	0	conserved_exonBaseMean_le_10
ENSG00000135951	E001	chr2	99116038	99117759	-	1722	CDS	32	47	59	95	164	77	25	31	13	68	78	72	70	85	119	conserved_exonBaseMean_gt_10
ENSG00000135951	E002	chr2	99127048	99127176	-	129	CDS	22	22	25	25	35	31	11	26	9	30	37	43	33	28	51	conserved_exonBaseMean_gt_10
ENSG00000135951	E003	chr2	99141083	99141180	-	98	CDS	8	12	8	23	14	9	4	7	0	8	13	11	3	10	9	conserved_exonBaseMean_le_10
ENSG00000135953	E001	chr2	102715841	102715841	-	1	no_CDS	5	1	6	2	32	14	2	0	0	4	13	6	21	15	4	conserved_exonBaseMean_le_10
ENSG00000135953	E002	chr2	102715842	102715842	-	1	no_CDS	5	1	6	2	32	14	2	0	0	4	13	6	21	15	4	conserved_exonBaseMean_le_10
ENSG00000135953	E003	chr2	102715843	102715843	-	1	no_CDS	5	1	6	2	32	14	2	0	0	4	13	6	21	15	4	conserved_exonBaseMean_le_10
ENSG00000135953	E004	chr2	102715844	102715845	-	2	no_CDS	5	1	6	2	34	14	2	0	0	4	13	6	21	15	4	conserved_exonBaseMean_le_10
ENSG00000135953	E005	chr2	102715846	102716041	-	196	no_CDS	23	22	40	48	141	118	34	32	11	77	100	76	90	80	47	conserved_exonBaseMean_gt_10
ENSG00000135953	E006	chr2	102716042	102716587	-	546	no_CDS	21	42	74	137	378	309	33	45	32	155	196	127	194	187	127	variability
ENSG00000135953	E007	chr2	102716588	102717332	-	745	no_CDS	43	55	61	150	389	326	55	46	40	151	177	141	176	193	84	conserved_exonBaseMean_gt_10
ENSG00000135953	E008	chr2	102717333	102717680	-	348	no_CDS	23	32	29	92	106	190	48	47	28	130	75	90	78	49	42	conserved_exonBaseMean_gt_10
ENSG00000135953	E009	chr2	102717681	102717681	-	1	no_CDS	8	7	8	31	31	54	15	6	3	34	26	18	30	7	5	conserved_exonBaseMean_gt_10
ENSG00000135953	E010	chr2	102717682	102717693	-	12	no_CDS	11	7	9	33	36	66	15	7	3	43	34	22	34	12	10	conserved_exonBaseMean_gt_10
ENSG00000135953	E011	chr2	102717694	102717694	-	1	no_CDS	10	6	9	31	30	63	15	7	3	41	31	20	31	11	10	conserved_exonBaseMean_gt_10
ENSG00000135953	E012	chr2	102717695	102718189	-	495	no_CDS	42	67	44	189	256	411	67	85	26	185	140	152	168	115	151	conserved_exonBaseMean_gt_10
ENSG00000135953	E013	chr2	102718190	102718377	-	188	no_CDS	24	41	35	99	141	190	37	42	15	102	71	78	103	67	100	conserved_exonBaseMean_gt_10
ENSG00000135953	E014	chr2	102718378	102718386	-	9	no_CDS	8	12	21	33	58	56	10	16	9	45	31	31	37	29	47	conserved_exonBaseMean_gt_10
ENSG00000135953	E015	chr2	102718387	102718403	-	17	no_CDS	9	16	20	36	62	65	10	17	9	52	33	33	35	30	51	conserved_exonBaseMean_gt_10
ENSG00000135953	E016	chr2	102718404	102718407	-	4	no_CDS	7	15	14	32	61	62	10	17	9	50	33	32	28	26	51	conserved_exonBaseMean_gt_10
ENSG00000135953	E017	chr2	102718408	102719207	-	800	CDS	47	132	70	271	327	606	107	115	57	273	177	240	234	182	203	conserved_exonBaseMean_gt_10
ENSG00000135953	E018	chr2	102723700	102723878	-	179	CDS	14	56	31	94	177	274	97	104	38	114	107	132	118	69	78	conserved_exonBaseMean_gt_10
ENSG00000135953	E019	chr2	102723879	102723909	-	31	CDS	6	31	23	48	74	111	63	50	11	77	54	76	71	43	61	conserved_exonBaseMean_gt_10
ENSG00000135953	E020	chr2	102726845	102726974	-	130	CDS	19	43	25	87	139	250	128	103	18	115	73	116	87	73	107	conserved_exonBaseMean_gt_10
ENSG00000135953	E021	chr2	102731025	102731068	-	44	CDS	19	18	22	50	79	154	91	65	16	85	57	72	55	56	85	conserved_exonBaseMean_gt_10
ENSG00000135953	E022	chr2	102732322	102732409	-	88	CDS	31	35	15	60	84	177	91	69	20	99	65	77	64	66	85	conserved_exonBaseMean_gt_10
ENSG00000135953	E023	chr2	102732410	102732426	-	17	no_CDS	4	2	1	8	7	10	3	2	0	9	5	5	16	17	18	variability
ENSG00000135953	E024	chr2	102733223	102736529	-	3307	CDS	50	82	66	87	112	175	162	136	28	117	105	155	177	170	128	variability
ENSG00000135953	E025	chr2	102736530	102736645	-	116	CDS	4	10	1	17	14	21	22	18	0	22	21	28	8	18	23	conserved_exonBaseMean_gt_10
ENSG00000135953	E026	chr2	102736646	102736859	-	214	CDS	34	37	17	75	81	208	63	59	10	103	74	93	44	51	58	conserved_exonBaseMean_gt_10
ENSG00000135953	E027	chr2	102736860	102736867	-	8	CDS	8	4	6	15	14	35	5	4	0	12	6	14	4	9	8	conserved_exonBaseMean_le_10
ENSG00000135953	E028	chr2	102736868	102736878	-	11	CDS	6	2	6	9	11	21	1	4	0	8	5	9	2	7	3	conserved_exonBaseMean_le_10
ENSG00000135953	E029	chr2	102736879	102736879	-	1	CDS	0	0	0	0	0	2	0	0	0	0	1	0	0	0	0	conserved_exonBaseMean_le_10
ENSG00000135953	E030	chr2	102736880	102736886	-	7	CDS	0	0	0	0	0	2	0	0	0	0	1	0	0	0	0	conserved_exonBaseMean_le_10
ENSG00000135953	E031	chr2	102736887	102736888	-	2	CDS	0	0	0	0	0	1	0	0	0	0	0	0	0	0	0	conserved_exonBaseMean_le_10
ENSG00000135953	E032	chr2	102736889	102736889	-	1	CDS	0	0	0	0	0	1	0	0	0	0	0	0	0	0	0	conserved_exonBaseMean_le_10
ENSG00000135953	E033	chr2	102736890	102736893	-	4	CDS	0	0	0	0	0	1	0	0	0	0	0	0	0	0	0	conserved_exonBaseMean_le_10
ENSG00000135953	E034	chr2	102736894	102736897	-	4	CDS	0	0	0	0	0	0	0	0	0	0	0	0	0	0	0	not_eval
ENSG00000135953	E035	chr2	102736898	102736899	-	2	CDS	0	0	0	0	0	0	0	0	0	0	0	0	0	0	0	not_eval
ENSG00000135953	E036	chr2	102736900	102736901	-	2	CDS	0	0	0	0	0	0	0	0	0	0	0	0	0	0	0	not_eval
ENSG00000135953	E037	chr2	102736902	102736905	-	4	CDS	0	0	0	0	0	0	0	0	0	0	0	0	0	0	0	not_eval
ENSG00000135966	E001	chr2	105264359	105264457	-	99	no_CDS	10	4	5	1	5	5	1	5	1	6	2	7	0	3	2	conserved_exonBaseMean_le_10
ENSG00000135966	E002	chr2	105264458	105265350	-	893	no_CDS	94	227	105	145	178	84	85	112	81	190	67	74	47	43	55	conserved_exonBaseMean_gt_10
ENSG00000135966	E003	chr2	105265351	105265520	-	170	no_CDS	23	52	26	54	58	25	8	30	21	24	34	24	11	17	17	conserved_exonBaseMean_gt_10
ENSG00000135966	E004	chr2	105265521	105265714	-	194	no_CDS	31	82	42	57	79	39	23	47	40	61	44	51	24	29	34	conserved_exonBaseMean_gt_10
ENSG00000135966	E005	chr2	105265715	105267084	-	1370	no_CDS	263	796	360	609	785	536	301	468	244	722	396	623	309	267	612	conserved_exonBaseMean_gt_10
ENSG00000135966	E006	chr2	105267085	105267559	-	475	CDS	127	412	137	258	323	259	162	262	110	390	193	327	131	145	269	conserved_exonBaseMean_gt_10
ENSG00000135966	E007	chr2	105269272	105269705	-	434	CDS	109	371	108	232	262	232	122	241	60	430	143	262	80	98	219	conserved_exonBaseMean_gt_10
ENSG00000135966	E008	chr2	105272855	105273014	-	160	CDS	124	244	76	132	157	146	62	111	34	212	118	199	97	65	163	conserved_exonBaseMean_gt_10
ENSG00000135966	E009	chr2	105273544	105273690	-	147	CDS	155	250	98	180	198	156	70	136	46	220	158	247	108	75	162	conserved_exonBaseMean_gt_10
ENSG00000135966	E010	chr2	105275560	105275703	-	144	CDS	112	290	92	184	198	166	90	176	71	266	142	250	76	79	185	conserved_exonBaseMean_gt_10
ENSG00000135966	E011	chr2	105277614	105277671	-	58	CDS	68	182	56	95	127	95	50	114	58	173	84	141	52	42	110	conserved_exonBaseMean_gt_10
ENSG00000135966	E012	chr2	105280382	105280723	-	342	CDS	156	440	170	287	303	270	189	259	117	452	215	383	121	115	324	conserved_exonBaseMean_gt_10
ENSG00000135966	E013	chr2	105284316	105284398	-	83	CDS	86	180	84	117	189	120	77	102	51	172	119	159	59	66	108	conserved_exonBaseMean_gt_10
ENSG00000135966	E014	chr2	105296356	105296510	-	155	CDS	94	233	94	144	277	148	100	111	77	231	155	193	97	90	133	conserved_exonBaseMean_gt_10
ENSG00000135966	E015	chr2	105298511	105298705	-	195	CDS	75	254	114	182	254	129	102	154	70	269	145	200	97	98	164	conserved_exonBaseMean_gt_10
ENSG00000135966	E016	chr2	105307614	105308315	-	702	CDS	191	501	159	312	341	245	205	345	105	515	256	391	153	132	336	conserved_exonBaseMean_gt_10
ENSG00000135966	E017	chr2	105308316	105308318	-	3	no_CDS	21	20	7	8	6	9	11	10	2	4	1	3	0	0	4	variability
ENSG00000135966	E018	chr2	105329625	105329689	-	65	no_CDS	33	24	2	7	9	8	7	16	2	22	7	12	4	3	5	conserved_exonBaseMean_gt_10
ENSG00000135966	E019	chr2	105329690	105329694	-	5	no_CDS	20	0	0	0	0	0	0	0	0	4	0	0	0	2	1	conserved_exonBaseMean_le_10
ENSG00000135966	E020	chr2	105329695	105329698	-	4	no_CDS	16	0	0	0	0	0	0	0	0	3	0	0	0	0	0	conserved_exonBaseMean_le_10
ENSG00000135966	E021	chr2	105329699	105329723	-	25	no_CDS	17	0	0	0	0	0	2	0	0	5	0	0	0	0	0	conserved_exonBaseMean_le_10
ENSG00000135972	E001	chr2	105038025	105038066	+	42	no_CDS	18	16	4	7	20	6	9	20	15	6	1	1	8	5	3	conserved_exonBaseMean_le_10
ENSG00000135972	E002	chr2	105038067	105038067	+	1	no_CDS	18	18	4	8	20	6	9	20	15	6	1	1	8	5	3	conserved_exonBaseMean_le_10
ENSG00000135972	E003	chr2	105038068	105038068	+	1	no_CDS	19	18	4	8	20	7	9	20	15	6	1	1	8	5	3	conserved_exonBaseMean_le_10
ENSG00000135972	E004	chr2	105038069	105038071	+	3	no_CDS	19	18	4	8	21	7	9	20	16	6	1	1	9	10	3	conserved_exonBaseMean_gt_10
ENSG00000135972	E005	chr2	105038072	105038074	+	3	no_CDS	22	21	4	12	23	7	23	33	22	8	4	6	20	10	4	variability
ENSG00000135972	E006	chr2	105038075	105038227	+	153	CDS	212	285	228	151	344	140	262	365	256	164	225	149	249	223	265	conserved_exonBaseMean_gt_10
ENSG00000135972	E007	chr2	105038228	105041907	+	3680	no_CDS	69	112	77	104	126	72	76	57	21	171	138	86	46	42	75	variability
ENSG00000135972	E008	chr2	105049171	105049350	+	180	CDS	387	514	462	270	652	240	411	533	521	319	445	270	506	427	485	conserved_exonBaseMean_gt_10
ENSG00000135972	E009	chr2	105071313	105071375	+	63	CDS	267	259	306	177	408	139	221	280	359	188	321	161	350	295	272	conserved_exonBaseMean_gt_10
ENSG00000135972	E010	chr2	105071459	105071489	+	31	CDS	228	223	282	160	377	109	192	233	326	181	291	139	324	276	226	conserved_exonBaseMean_gt_10
ENSG00000135972	E011	chr2	105079983	105080062	+	80	CDS	275	276	321	160	450	139	236	262	436	231	359	177	366	300	289	conserved_exonBaseMean_gt_10
ENSG00000135972	E012	chr2	105088984	105089069	+	86	CDS	256	253	285	152	414	133	263	315	465	234	331	177	326	296	357	conserved_exonBaseMean_gt_10
ENSG00000135972	E013	chr2	105089411	105089919	+	509	no_CDS	16	31	37	30	48	13	6	20	14	5	11	5	9	13	13	variability
ENSG00000135972	E014	chr2	105089920	105089995	+	76	CDS	248	314	318	162	455	127	292	343	476	246	334	209	306	282	382	conserved_exonBaseMean_gt_10
ENSG00000135972	E015	chr2	105092401	105092569	+	169	CDS	256	436	335	202	514	195	354	451	516	293	332	244	353	346	424	conserved_exonBaseMean_gt_10
ENSG00000135972	E016	chr2	105093530	105093638	+	109	CDS	238	457	347	210	528	226	274	387	471	305	370	230	372	297	405	conserved_exonBaseMean_gt_10
ENSG00000135972	E017	chr2	105097155	105097324	+	170	CDS	339	763	420	359	630	305	341	468	473	481	441	369	471	373	535	conserved_exonBaseMean_gt_10
ENSG00000135972	E018	chr2	105097325	105099669	+	2345	CDS	43	69	42	40	74	39	94	121	58	73	42	64	36	27	47	variability
ENSG00000135972	E019	chr2	105099670	105099925	+	256	CDS	356	616	352	315	464	259	333	436	365	412	330	347	355	304	511	conserved_exonBaseMean_gt_10
ENSG00000135972	E020	chr2	105099926	105099954	+	29	no_CDS	93	10	40	5	38	11	36	47	70	6	10	8	43	26	25	variability
ENSG00000135972	E021	chr2	105099955	105099956	+	2	no_CDS	3	0	1	0	0	2	1	2	0	1	0	1	3	0	1	conserved_exonBaseMean_le_10
ENSG00000135972	E022	chr2	105099957	105099958	+	2	no_CDS	3	0	1	0	0	2	1	1	0	1	0	1	2	0	1	conserved_exonBaseMean_le_10
ENSG00000135972	E023	chr2	105099959	105099959	+	1	no_CDS	1	0	1	0	0	2	1	1	0	1	0	1	2	0	1	conserved_exonBaseMean_le_10
ENSG00000135972	E024	chr2	105099960	105099960	+	1	no_CDS	1	0	1	0	0	2	1	1	0	1	0	1	2	0	1	conserved_exonBaseMean_le_10
ENSG00000135974	E001	chr2	105337530	105337536	+	7	no_CDS	2	2	1	3	1	0	0	2	0	0	0	0	0	0	1	conserved_exonBaseMean_le_10
ENSG00000135974	E002	chr2	105337537	105337537	+	1	no_CDS	2	2	1	3	1	0	0	2	0	0	0	0	0	0	1	conserved_exonBaseMean_le_10
ENSG00000135974	E003	chr2	105337538	105337539	+	2	no_CDS	2	2	1	3	1	0	0	2	0	0	0	0	0	0	1	conserved_exonBaseMean_le_10
ENSG00000135974	E004	chr2	105337540	105337559	+	20	no_CDS	2	4	1	3	8	0	2	3	0	2	1	0	1	0	1	conserved_exonBaseMean_le_10
ENSG00000135974	E005	chr2	105337560	105337567	+	8	no_CDS	11	12	9	11	12	6	6	6	5	5	3	9	2	3	4	conserved_exonBaseMean_le_10
ENSG00000135974	E006	chr2	105337568	105337686	+	119	CDS	63	153	62	138	112	100	95	101	40	108	42	88	57	33	76	conserved_exonBaseMean_gt_10
ENSG00000135974	E007	chr2	105339583	105339749	+	167	CDS	115	329	153	304	353	260	231	250	110	217	148	201	184	103	192	conserved_exonBaseMean_gt_10
ENSG00000135974	E008	chr2	105342848	105342974	+	127	CDS	104	314	179	250	452	262	211	206	138	219	197	194	209	130	200	conserved_exonBaseMean_gt_10
ENSG00000135974	E009	chr2	105342975	105343100	+	126	CDS	74	219	144	162	333	197	141	119	107	170	162	123	111	98	111	conserved_exonBaseMean_gt_10
ENSG00000135974	E010	chr2	105343101	105343223	+	123	CDS	129	288	183	238	394	249	212	246	105	216	191	191	202	117	167	conserved_exonBaseMean_gt_10
ENSG00000135974	E011	chr2	105345315	105345524	+	210	CDS	135	211	143	166	351	198	159	194	84	174	172	150	178	90	123	conserved_exonBaseMean_gt_10
ENSG00000135974	E012	chr2	105345525	105348743	+	3219	no_CDS	247	759	494	536	1167	691	600	588	373	528	446	403	541	289	330	conserved_exonBaseMean_gt_10
ENSG00000135974	E013	chr2	105348744	105348759	+	16	no_CDS	0	3	13	3	22	11	11	3	14	2	6	6	9	2	2	conserved_exonBaseMean_le_10
ENSG00000135974	E014	chr2	105348760	105348762	+	3	no_CDS	0	1	2	1	1	2	5	0	1	2	0	3	3	0	1	conserved_exonBaseMean_le_10
ENSG00000135974	E015	chr2	105348763	105348764	+	2	no_CDS	0	1	2	1	1	2	5	0	1	2	0	3	3	0	1	conserved_exonBaseMean_le_10
ENSG00000135974	E016	chr2	105348765	105348767	+	3	no_CDS	0	1	2	1	1	2	5	0	0	2	0	3	3	0	1	conserved_exonBaseMean_le_10
ENSG00000135974	E017	chr2	105348768	105348768	+	1	no_CDS	0	1	2	1	1	2	5	0	0	2	0	3	3	0	1	conserved_exonBaseMean_le_10
ENSG00000135999	E001	chr2	148644696	148644698	+	3	no_CDS	0	0	0	0	0	0	0	0	0	0	0	0	0	0	0	not_eval
ENSG00000135999	E002	chr2	148644699	148644719	+	21	no_CDS	0	0	0	0	0	0	0	0	0	0	0	0	0	0	0	not_eval
ENSG00000135999	E003	chr2	148644720	148644731	+	12	no_CDS	0	0	0	0	0	0	0	0	0	1	1	2	0	0	0	conserved_exonBaseMean_le_10
ENSG00000135999	E004	chr2	148644732	148645170	+	439	CDS	63	95	50	68	30	65	68	97	37	106	46	63	42	29	77	conserved_exonBaseMean_gt_10
ENSG00000135999	E005	chr2	148690214	148690373	+	160	CDS	62	129	111	103	53	82	109	114	55	134	87	94	69	54	107	conserved_exonBaseMean_gt_10
ENSG00000135999	E006	chr2	148743622	148743767	+	146	CDS	47	101	108	82	66	75	90	73	67	96	105	67	63	45	103	conserved_exonBaseMean_gt_10
ENSG00000135999	E007	chr2	148753927	148754133	+	207	CDS	80	137	114	127	100	115	101	100	92	110	156	104	107	58	132	conserved_exonBaseMean_gt_10
ENSG00000135999	E008	chr2	148761782	148761930	+	149	CDS	73	151	132	120	81	100	98	98	87	124	144	114	107	67	123	conserved_exonBaseMean_gt_10
ENSG00000135999	E009	chr2	148762670	148762802	+	133	CDS	42	117	107	87	79	53	71	95	69	97	106	101	101	64	63	conserved_exonBaseMean_gt_10
ENSG00000135999	E010	chr2	148764955	148765146	+	192	CDS	61	122	114	86	86	92	99	114	85	125	114	106	101	57	86	conserved_exonBaseMean_gt_10
ENSG00000135999	E011	chr2	148769151	148769240	+	90	CDS	58	84	82	74	66	80	87	74	69	105	84	74	61	40	64	conserved_exonBaseMean_gt_10
ENSG00000135999	E012	chr2	148770792	148770937	+	146	CDS	53	72	101	61	85	65	73	78	75	86	95	70	75	62	60	conserved_exonBaseMean_gt_10
ENSG00000135999	E013	chr2	148771044	148771387	+	344	CDS	74	196	171	140	117	142	154	158	105	163	170	147	142	105	102	conserved_exonBaseMean_gt_10
ENSG00000135999	E014	chr2	148781644	148781780	+	137	CDS	66	153	89	105	63	103	128	124	61	130	111	113	75	49	96	conserved_exonBaseMean_gt_10
ENSG00000135999	E015	chr2	148783597	148783756	+	160	CDS	69	185	69	95	76	127	116	133	44	155	106	123	67	41	103	conserved_exonBaseMean_gt_10
ENSG00000135999	E016	chr2	148784668	148785001	+	334	CDS	96	271	132	178	117	221	189	208	95	267	170	195	127	84	130	conserved_exonBaseMean_gt_10
ENSG00000135999	E017	chr2	148785002	148785003	+	2	CDS	0	0	1	3	2	3	6	2	0	3	3	2	1	0	3	conserved_exonBaseMean_le_10
ENSG00000135999	E018	chr2	148786305	148786780	+	476	CDS	73	144	145	120	116	136	125	124	106	170	202	132	160	98	105	conserved_exonBaseMean_gt_10
ENSG00000135999	E019	chr2	148786781	148787076	+	296	no_CDS	27	43	95	26	84	47	28	24	75	61	82	38	90	90	44	conserved_exonBaseMean_gt_10
ENSG00000135999	E020	chr2	148787077	148787543	+	467	no_CDS	59	88	78	49	81	69	66	77	115	63	91	45	110	99	70	conserved_exonBaseMean_gt_10
ENSG00000135999	E021	chr2	148787544	148787569	+	26	no_CDS	22	21	18	18	28	17	18	19	25	24	32	18	17	24	17	conserved_exonBaseMean_gt_10
ENSG00000136010	E001	chr12	105019788	105021779	-	1992	no_CDS	103	121	19	88	1	32	0	2	0	34	44	43	23	10	5	conserved_exonBaseMean_gt_10
ENSG00000136010	E002	chr12	105023998	105024479	-	482	no_CDS	50	44	13	23	0	8	1	2	0	11	20	11	2	2	1	conserved_exonBaseMean_gt_10
ENSG00000136010	E003	chr12	105026545	105026744	-	200	no_CDS	51	42	6	23	0	4	0	2	0	13	14	13	4	0	0	conserved_exonBaseMean_gt_10
ENSG00000136010	E004	chr12	105030324	105030429	-	106	no_CDS	33	27	3	20	0	0	0	2	0	13	9	9	7	0	0	conserved_exonBaseMean_le_10
ENSG00000136010	E005	chr12	105031769	105031934	-	166	no_CDS	44	32	5	19	0	0	0	2	0	8	7	10	7	0	0	conserved_exonBaseMean_le_10
ENSG00000136010	E006	chr12	105034298	105034299	-	2	no_CDS	2	0	0	2	0	2	0	0	0	1	1	0	0	0	0	conserved_exonBaseMean_le_10
ENSG00000136010	E007	chr12	105034300	105034398	-	99	CDS	48	17	2	15	0	5	0	0	0	3	6	7	5	0	0	conserved_exonBaseMean_le_10
ENSG00000136010	E008	chr12	105038103	105038202	-	100	CDS	43	18	2	10	0	5	0	1	0	1	4	7	6	0	0	conserved_exonBaseMean_le_10
ENSG00000136010	E009	chr12	105039713	105039806	-	94	CDS	54	15	3	8	0	7	0	2	0	1	6	7	6	0	0	conserved_exonBaseMean_le_10
ENSG00000136010	E010	chr12	105040607	105040694	-	88	CDS	34	9	4	8	0	6	0	1	0	2	3	7	5	0	0	conserved_exonBaseMean_le_10
ENSG00000136010	E011	chr12	105046710	105046815	-	106	CDS	36	15	6	9	0	4	0	0	0	5	4	10	3	0	0	conserved_exonBaseMean_le_10
ENSG00000136010	E012	chr12	105046899	105046969	-	71	CDS	38	24	10	16	0	9	0	0	0	1	3	14	2	1	0	conserved_exonBaseMean_le_10
ENSG00000136010	E013	chr12	105049908	105050058	-	151	CDS	46	28	9	36	0	10	0	0	0	8	8	24	6	2	1	conserved_exonBaseMean_gt_10
ENSG00000136010	E014	chr12	105050059	105050592	-	534	no_CDS	28	23	5	4	0	1	0	0	0	2	4	5	1	0	0	conserved_exonBaseMean_le_10
ENSG00000136010	E015	chr12	105050593	105050707	-	115	CDS	15	28	8	2	0	1	0	0	0	0	3	3	1	0	0	conserved_exonBaseMean_le_10
ENSG00000136010	E016	chr12	105050708	105050710	-	3	CDS	6	8	0	0	0	0	0	0	0	0	0	3	0	0	0	conserved_exonBaseMean_le_10
ENSG00000136010	E017	chr12	105052090	105052217	-	128	CDS	72	42	11	38	0	12	0	3	0	9	8	17	8	3	1	conserved_exonBaseMean_gt_10
ENSG00000136010	E018	chr12	105052812	105052931	-	120	CDS	87	47	10	41	1	8	1	3	0	10	9	9	10	2	0	conserved_exonBaseMean_gt_10
ENSG00000136010	E019	chr12	105057663	105058072	-	410	CDS	12	6	0	4	0	2	0	0	0	9	3	10	3	5	0	conserved_exonBaseMean_le_10
ENSG00000136010	E020	chr12	105058073	105058220	-	148	CDS	78	50	12	27	0	4	1	0	0	9	11	15	5	9	0	conserved_exonBaseMean_gt_10
ENSG00000136010	E021	chr12	105060981	105061072	-	92	CDS	53	30	10	29	0	5	1	0	0	11	15	18	6	3	0	conserved_exonBaseMean_gt_10
ENSG00000136010	E022	chr12	105061627	105061752	-	126	CDS	53	52	10	32	0	5	1	1	0	14	17	17	10	2	0	conserved_exonBaseMean_gt_10
ENSG00000136010	E023	chr12	105062888	105063022	-	135	CDS	44	58	10	26	0	3	0	0	0	10	23	20	14	2	1	conserved_exonBaseMean_gt_10
ENSG00000136010	E024	chr12	105065267	105065356	-	90	CDS	36	32	10	22	0	2	0	0	0	7	17	17	11	1	1	conserved_exonBaseMean_gt_10
ENSG00000136010	E025	chr12	105066568	105066669	-	102	CDS	43	22	3	23	0	1	0	0	2	9	12	13	13	1	0	conserved_exonBaseMean_le_10
ENSG00000136010	E026	chr12	105068719	105068884	-	166	CDS	50	31	7	28	0	2	1	1	2	9	17	21	6	1	0	conserved_exonBaseMean_gt_10
ENSG00000136010	E027	chr12	105070570	105070804	-	235	CDS	85	36	14	24	0	3	1	0	2	18	11	16	6	0	0	conserved_exonBaseMean_gt_10
ENSG00000136010	E028	chr12	105073861	105074005	-	145	CDS	65	19	6	15	0	2	0	0	0	11	9	9	2	0	0	conserved_exonBaseMean_gt_10
ENSG00000136010	E029	chr12	105084389	105084537	-	149	CDS	26	12	2	9	0	0	0	0	0	3	5	4	0	0	0	conserved_exonBaseMean_le_10
ENSG00000136010	E030	chr12	105084538	105084567	-	30	no_CDS	8	1	0	0	0	0	0	0	0	1	0	0	0	0	0	conserved_exonBaseMean_le_10
ENSG00000136010	E031	chr12	105084568	105084574	-	7	no_CDS	3	0	0	0	0	0	0	0	0	1	0	0	0	0	0	conserved_exonBaseMean_le_10
ENSG00000136010	E032	chr12	105084575	105084598	-	24	no_CDS	3	0	0	0	0	0	0	0	0	1	0	0	0	0	0	conserved_exonBaseMean_le_10
ENSG00000136026	E001	chr12	106237882	106237883	-	2	no_CDS	2	0	0	4	1	0	0	0	0	0	1	0	0	0	0	conserved_exonBaseMean_le_10
ENSG00000136026	E002	chr12	106237884	106238024	-	141	no_CDS	21	10	15	15	9	10	0	2	0	2	9	3	1	9	7	conserved_exonBaseMean_le_10
ENSG00000136026	E003	chr12	106238025	106240349	-	2325	CDS	722	895	763	1005	253	759	20	93	5	86	263	249	39	329	149	conserved_exonBaseMean_gt_10
ENSG00000136026	E004	chr12	106247369	106247526	-	158	CDS	48	83	39	75	13	56	2	9	0	11	14	15	0	33	10	conserved_exonBaseMean_gt_10
ENSG00000136026	E005	chr12	106247527	106247992	-	466	CDS	77	25	9	39	3	26	4	4	0	4	3	8	0	11	1	conserved_exonBaseMean_gt_10
ENSG00000136026	E006	chr12	106247993	106248069	-	77	no_CDS	2	1	1	5	0	4	0	0	0	1	0	0	0	0	0	conserved_exonBaseMean_le_10
ENSG00000136040	E001	chr12	94148535	94148540	+	6	no_CDS	3	0	0	3	0	1	1	0	0	0	1	1	1	0	4	conserved_exonBaseMean_le_10
ENSG00000136040	E002	chr12	94148541	94150033	+	1493	CDS	195	398	146	650	130	620	173	136	21	309	150	318	108	70	135	conserved_exonBaseMean_gt_10
ENSG00000136040	E003	chr12	94169153	94169293	+	141	CDS	87	177	89	305	82	302	50	76	11	121	95	147	57	31	93	conserved_exonBaseMean_gt_10
ENSG00000136040	E004	chr12	94169294	94169959	+	666	CDS	21	48	7	48	13	36	19	19	3	26	1	24	3	2	10	conserved_exonBaseMean_gt_10
ENSG00000136040	E005	chr12	94181446	94181580	+	135	CDS	86	103	117	197	89	233	49	53	12	76	97	111	76	55	83	conserved_exonBaseMean_gt_10
ENSG00000136040	E006	chr12	94186373	94186473	+	101	CDS	79	131	120	254	101	260	55	58	20	99	87	118	70	58	93	conserved_exonBaseMean_gt_10
ENSG00000136040	E007	chr12	94209590	94209704	+	115	CDS	96	160	121	280	103	294	72	64	34	105	113	105	75	89	117	conserved_exonBaseMean_gt_10
ENSG00000136040	E008	chr12	94220016	94220053	+	38	CDS	73	115	78	214	65	176	46	37	20	65	67	92	53	46	65	conserved_exonBaseMean_gt_10
ENSG00000136040	E009	chr12	94220054	94220163	+	110	CDS	99	187	87	301	88	294	75	55	32	93	89	125	80	53	96	conserved_exonBaseMean_gt_10
ENSG00000136040	E010	chr12	94224228	94224315	+	88	CDS	76	188	66	268	104	319	63	53	28	83	88	128	82	48	72	conserved_exonBaseMean_gt_10
ENSG00000136040	E011	chr12	94226605	94226707	+	103	CDS	93	217	65	290	113	346	102	71	24	124	97	166	87	44	82	conserved_exonBaseMean_gt_10
ENSG00000136040	E012	chr12	94227149	94227235	+	87	CDS	101	198	70	324	119	349	108	94	15	151	84	164	88	43	86	conserved_exonBaseMean_gt_10
ENSG00000136040	E013	chr12	94237664	94237803	+	140	CDS	130	244	85	366	114	390	105	92	18	165	96	185	114	62	104	conserved_exonBaseMean_gt_10
ENSG00000136040	E014	chr12	94240485	94240664	+	180	CDS	128	241	115	343	124	426	111	71	21	152	108	187	119	72	120	conserved_exonBaseMean_gt_10
ENSG00000136040	E015	chr12	94243938	94244025	+	88	CDS	64	124	83	175	91	240	57	38	16	76	71	120	74	43	98	conserved_exonBaseMean_gt_10
ENSG00000136040	E016	chr12	94247903	94248097	+	195	CDS	106	212	113	266	130	397	108	77	30	122	108	156	94	75	122	conserved_exonBaseMean_gt_10
ENSG00000136040	E017	chr12	94248098	94248106	+	9	CDS	70	110	49	123	60	172	60	51	22	74	46	86	45	37	40	conserved_exonBaseMean_gt_10
ENSG00000136040	E018	chr12	94248227	94248412	+	186	CDS	134	212	117	312	132	371	93	88	32	155	84	195	102	82	109	conserved_exonBaseMean_gt_10
ENSG00000136040	E019	chr12	94251426	94251482	+	57	CDS	86	110	77	210	83	237	42	45	15	98	56	120	65	54	71	conserved_exonBaseMean_gt_10
ENSG00000136040	E020	chr12	94251483	94251528	+	46	CDS	65	112	60	197	61	206	40	38	9	83	36	101	53	32	57	conserved_exonBaseMean_gt_10
ENSG00000136040	E021	chr12	94254787	94254888	+	102	CDS	108	189	74	255	89	309	64	58	15	128	69	139	77	48	94	conserved_exonBaseMean_gt_10
ENSG00000136040	E022	chr12	94255193	94255296	+	104	CDS	81	141	82	207	85	288	62	53	20	105	62	107	74	44	85	conserved_exonBaseMean_gt_10
ENSG00000136040	E023	chr12	94259337	94259375	+	39	CDS	56	98	51	140	59	224	44	29	13	72	53	84	54	32	59	conserved_exonBaseMean_gt_10
ENSG00000136040	E024	chr12	94259610	94259734	+	125	CDS	65	173	85	292	101	367	72	57	23	124	72	142	77	57	106	conserved_exonBaseMean_gt_10
ENSG00000136040	E025	chr12	94260642	94260840	+	199	CDS	50	240	76	342	103	455	97	83	22	170	89	202	91	60	122	conserved_exonBaseMean_gt_10
ENSG00000136040	E026	chr12	94262508	94262763	+	256	no_CDS	5	31	7	28	11	13	22	13	2	29	9	12	5	11	17	conserved_exonBaseMean_gt_10
ENSG00000136040	E027	chr12	94265079	94265225	+	147	CDS	74	194	86	259	106	370	78	63	23	180	114	203	109	71	112	conserved_exonBaseMean_gt_10
ENSG00000136040	E028	chr12	94279472	94279649	+	178	CDS	103	189	125	298	145	405	72	75	31	174	144	185	140	77	121	conserved_exonBaseMean_gt_10
ENSG00000136040	E029	chr12	94282298	94282401	+	104	CDS	82	158	98	246	128	317	51	58	23	110	104	128	125	66	99	conserved_exonBaseMean_gt_10
ENSG00000136040	E030	chr12	94288273	94289762	+	1490	CDS	48	77	55	66	23	82	25	27	4	48	10	52	43	26	56	conserved_exonBaseMean_gt_10
ENSG00000136040	E031	chr12	94294486	94294540	+	55	CDS	53	94	64	123	113	218	22	36	10	60	81	96	65	50	59	conserved_exonBaseMean_gt_10
ENSG00000136040	E032	chr12	94297189	94297220	+	32	CDS	44	73	48	127	97	208	31	32	7	63	59	81	54	44	53	conserved_exonBaseMean_gt_10
ENSG00000136040	E033	chr12	94297316	94297423	+	108	CDS	71	90	61	134	114	268	45	60	11	72	83	112	62	48	71	conserved_exonBaseMean_gt_10
ENSG00000136040	E034	chr12	94298632	94298795	+	164	CDS	76	119	81	219	172	339	86	76	27	128	85	137	99	83	102	conserved_exonBaseMean_gt_10
ENSG00000136040	E035	chr12	94300910	94301057	+	148	CDS	69	161	93	275	152	340	90	64	25	139	110	127	115	75	98	conserved_exonBaseMean_gt_10
ENSG00000136040	E036	chr12	94303756	94303896	+	141	CDS	78	155	70	268	131	290	72	52	22	132	102	117	112	72	80	conserved_exonBaseMean_gt_10
ENSG00000136040	E037	chr12	94303977	94304051	+	75	CDS	58	72	62	141	107	149	46	27	18	74	90	67	67	44	45	conserved_exonBaseMean_gt_10
ENSG00000136040	E038	chr12	94304722	94305180	+	459	no_CDS	15	18	6	33	19	25	8	7	3	12	3	6	8	12	11	conserved_exonBaseMean_gt_10
ENSG00000136040	E039	chr12	94305181	94307669	+	2489	CDS	491	977	596	1542	1066	2170	437	317	150	850	698	956	735	468	591	conserved_exonBaseMean_gt_10
ENSG00000136040	E040	chr12	94307670	94307674	+	5	no_CDS	2	1	1	1	7	2	3	0	0	4	0	1	2	0	0	conserved_exonBaseMean_le_10
ENSG00000136040	E041	chr12	94307675	94307675	+	1	no_CDS	2	1	0	1	3	2	2	0	0	1	0	1	0	0	0	conserved_exonBaseMean_le_10
ENSG00000136044	E001	chr12	105173296	105173298	-	3	no_CDS	1	0	0	1	0	0	4	0	2	0	2	0	1	0	0	conserved_exonBaseMean_le_10
ENSG00000136044	E002	chr12	105173299	105173299	-	1	no_CDS	1	0	0	1	0	0	4	0	2	0	2	0	1	0	0	conserved_exonBaseMean_le_10
ENSG00000136044	E003	chr12	105173300	105173698	-	399	no_CDS	12	83	21	53	37	80	127	86	79	78	40	42	103	21	69	conserved_exonBaseMean_gt_10
ENSG00000136044	E004	chr12	105173699	105174448	-	750	CDS	32	171	45	127	97	150	213	144	150	123	67	70	222	48	200	conserved_exonBaseMean_gt_10
ENSG00000136044	E005	chr12	105176035	105176082	-	48	CDS	8	45	14	29	36	35	54	49	57	33	19	21	59	16	49	conserved_exonBaseMean_gt_10
ENSG00000136044	E006	chr12	105176876	105177016	-	141	CDS	13	70	14	50	45	63	111	85	80	50	20	34	133	19	87	conserved_exonBaseMean_gt_10
ENSG00000136044	E007	chr12	105177226	105177262	-	37	CDS	10	46	13	55	26	47	89	47	46	29	14	23	100	14	63	conserved_exonBaseMean_gt_10
ENSG00000136044	E008	chr12	105188273	105188447	-	175	CDS	16	108	28	89	47	85	141	105	71	75	29	42	170	30	139	conserved_exonBaseMean_gt_10
ENSG00000136044	E009	chr12	105189772	105189824	-	53	CDS	22	65	29	46	31	55	97	89	35	60	21	25	117	16	94	conserved_exonBaseMean_gt_10
ENSG00000136044	E010	chr12	105189991	105190155	-	165	CDS	23	81	31	55	44	81	118	109	54	92	31	30	177	25	118	conserved_exonBaseMean_gt_10
ENSG00000136044	E011	chr12	105195261	105195349	-	89	CDS	17	75	28	51	38	66	92	74	50	67	25	25	127	20	63	conserved_exonBaseMean_gt_10
ENSG00000136044	E012	chr12	105195445	105195501	-	57	CDS	13	82	17	42	25	60	90	73	44	58	18	30	106	14	59	conserved_exonBaseMean_gt_10
ENSG00000136044	E013	chr12	105195585	105195627	-	43	CDS	10	69	14	40	19	65	85	62	37	60	22	33	85	6	71	conserved_exonBaseMean_gt_10
ENSG00000136044	E014	chr12	105197765	105197953	-	189	CDS	14	103	24	56	36	82	133	106	50	92	27	43	146	14	110	conserved_exonBaseMean_gt_10
ENSG00000136044	E015	chr12	105199373	105199531	-	159	CDS	19	87	22	53	32	47	92	91	41	55	15	38	122	17	90	conserved_exonBaseMean_gt_10
ENSG00000136044	E016	chr12	105203703	105203785	-	83	CDS	20	57	17	44	20	38	75	71	39	32	13	23	84	21	58	conserved_exonBaseMean_gt_10
ENSG00000136044	E017	chr12	105207061	105207207	-	147	CDS	19	62	16	38	28	43	83	69	35	35	17	23	79	17	71	conserved_exonBaseMean_gt_10
ENSG00000136044	E018	chr12	105207971	105208029	-	59	CDS	15	50	14	38	28	47	57	34	25	35	17	30	69	15	90	conserved_exonBaseMean_gt_10
ENSG00000136044	E019	chr12	105208030	105208047	-	18	CDS	1	5	0	3	6	5	3	3	0	4	1	0	6	3	8	conserved_exonBaseMean_le_10
ENSG00000136044	E020	chr12	105208158	105208199	-	42	CDS	16	59	14	46	32	49	58	36	24	40	15	29	72	17	94	conserved_exonBaseMean_gt_10
ENSG00000136044	E021	chr12	105211230	105211317	-	88	CDS	17	62	17	51	30	69	74	47	27	52	16	36	86	21	105	conserved_exonBaseMean_gt_10
ENSG00000136044	E022	chr12	105217069	105217140	-	72	CDS	11	45	11	39	20	49	47	35	23	42	12	24	60	14	60	conserved_exonBaseMean_gt_10
ENSG00000136044	E023	chr12	105217666	105217725	-	60	CDS	10	58	15	40	9	52	63	45	18	33	12	31	55	18	60	conserved_exonBaseMean_gt_10
ENSG00000136044	E024	chr12	105229125	105229223	-	99	CDS	15	72	12	54	11	54	111	61	19	50	10	34	58	17	60	conserved_exonBaseMean_gt_10
ENSG00000136044	E025	chr12	105235959	105236202	-	244	CDS	10	19	4	57	7	41	82	50	13	29	5	21	40	15	41	conserved_exonBaseMean_gt_10
ENSG00000136044	E026	chr12	105236203	105236212	-	10	no_CDS	0	0	0	0	0	0	2	0	0	0	0	0	0	0	0	conserved_exonBaseMean_le_10
ENSG00000136044	E027	chr12	105236213	105236213	-	1	no_CDS	0	0	0	0	0	0	1	0	0	0	0	0	0	0	0	conserved_exonBaseMean_le_10
ENSG00000136044	E028	chr12	105236214	105236222	-	9	no_CDS	0	1	0	0	0	0	1	0	0	0	0	0	0	0	0	conserved_exonBaseMean_le_10
ENSG00000136048	E001	chr12	101877315	101877324	+	10	no_CDS	0	3	0	5	6	3	0	0	0	8	1	0	0	0	0	conserved_exonBaseMean_le_10
ENSG00000136048	E002	chr12	101877325	101877325	+	1	no_CDS	0	3	0	5	5	4	0	0	0	7	1	0	0	0	0	conserved_exonBaseMean_le_10
ENSG00000136048	E003	chr12	101877326	101877326	+	1	no_CDS	0	3	0	5	5	4	0	0	0	7	1	0	0	0	0	conserved_exonBaseMean_le_10
ENSG00000136048	E004	chr12	101877327	101877429	+	103	no_CDS	0	4	3	13	11	39	1	0	0	20	1	4	3	0	3	variability
ENSG00000136048	E005	chr12	101877430	101877456	+	27	no_CDS	0	4	7	13	8	50	1	1	0	19	2	6	3	1	5	variability
ENSG00000136048	E006	chr12	101877457	101877460	+	4	no_CDS	1	2	7	9	6	38	1	1	0	13	2	6	3	1	5	variability
ENSG00000136048	E007	chr12	101877461	101877522	+	62	no_CDS	2	4	8	13	17	56	6	2	0	18	3	15	3	1	7	variability
ENSG00000136048	E008	chr12	101877523	101877539	+	17	no_CDS	2	7	8	12	18	47	7	2	0	16	3	14	4	1	7	variability
ENSG00000136048	E009	chr12	101877540	101877579	+	40	no_CDS	3	7	12	16	19	55	7	2	0	23	3	16	3	3	9	variability
ENSG00000136048	E010	chr12	101877580	101877581	+	2	no_CDS	3	5	11	8	15	41	6	1	0	21	3	14	1	3	5	conserved_exonBaseMean_le_10
ENSG00000136048	E011	chr12	101877582	101877598	+	17	no_CDS	7	10	10	10	15	45	9	11	0	27	1	16	3	6	10	conserved_exonBaseMean_gt_10
ENSG00000136048	E012	chr12	101877599	101877613	+	15	no_CDS	6	12	11	11	15	44	11	18	0	28	1	14	3	5	11	variability
ENSG00000136048	E013	chr12	101877614	101877621	+	8	no_CDS	6	12	11	9	14	42	14	18	0	28	1	16	3	5	11	variability
ENSG00000136048	E014	chr12	101877622	101877625	+	4	no_CDS	7	12	11	10	14	34	14	18	0	25	0	11	3	5	13	conserved_exonBaseMean_gt_10
ENSG00000136048	E015	chr12	101877626	101877642	+	17	no_CDS	14	12	11	10	14	38	15	21	0	30	2	13	3	5	15	variability
ENSG00000136048	E016	chr12	101877643	101877679	+	37	no_CDS	27	26	10	14	7	46	33	37	1	57	5	32	5	10	21	variability
ENSG00000136048	E017	chr12	101877680	101877680	+	1	no_CDS	25	25	5	8	6	34	32	33	1	47	5	30	5	10	17	variability
ENSG00000136048	E018	chr12	101877681	101877683	+	3	no_CDS	26	25	5	8	4	34	32	34	1	51	5	34	5	10	18	variability
ENSG00000136048	E019	chr12	101877684	101877700	+	17	no_CDS	35	34	7	12	4	46	40	49	5	72	7	51	7	12	18	macaque_up
ENSG00000136048	E020	chr12	101877701	101877705	+	5	no_CDS	33	29	3	10	2	43	41	42	6	81	7	50	5	9	16	macaque_up
ENSG00000136048	E021	chr12	101877706	101877920	+	215	CDS	89	184	132	147	80	256	127	147	38	513	225	319	98	60	148	conserved_exonBaseMean_gt_10
ENSG00000136048	E022	chr12	101878790	101878818	+	29	no_CDS	5	8	4	3	22	21	2	6	1	29	11	19	6	4	12	conserved_exonBaseMean_le_10
ENSG00000136048	E023	chr12	101878819	101878820	+	2	no_CDS	4	2	0	1	15	12	0	1	0	14	4	10	5	3	9	conserved_exonBaseMean_le_10
ENSG00000136048	E024	chr12	101878821	101878826	+	6	CDS	4	2	0	1	15	12	0	1	0	15	4	11	5	3	9	conserved_exonBaseMean_le_10
ENSG00000136048	E025	chr12	101878827	101878871	+	45	CDS	7	5	3	5	21	22	0	1	0	26	16	19	5	7	11	conserved_exonBaseMean_le_10
ENSG00000136048	E026	chr12	101890100	101890104	+	5	no_CDS	7	7	3	4	23	35	1	2	0	35	6	17	9	2	3	conserved_exonBaseMean_le_10
ENSG00000136048	E027	chr12	101890105	101890221	+	117	no_CDS	12	15	15	10	38	62	2	4	0	56	12	25	13	2	5	variability
ENSG00000136048	E028	chr12	101897863	101897930	+	68	CDS	78	144	188	127	171	241	69	89	43	398	327	322	120	76	131	conserved_exonBaseMean_gt_10
ENSG00000136048	E029	chr12	101901291	101901433	+	143	CDS	137	273	306	246	316	468	106	161	62	798	570	597	195	115	226	conserved_exonBaseMean_gt_10
ENSG00000136048	E030	chr12	101901434	101902110	+	677	CDS	33	66	55	50	50	117	30	36	11	254	135	210	57	32	83	conserved_exonBaseMean_gt_10
ENSG00000136048	E031	chr12	101908186	101908363	+	178	CDS	90	289	284	316	351	567	112	197	55	983	606	670	216	114	231	conserved_exonBaseMean_gt_10
ENSG00000136048	E032	chr12	101914174	101914232	+	59	CDS	70	201	232	218	251	406	78	120	33	669	473	455	181	86	179	conserved_exonBaseMean_gt_10
ENSG00000136048	E033	chr12	101920109	101920201	+	93	CDS	104	216	315	243	322	394	102	162	49	842	624	567	254	121	242	conserved_exonBaseMean_gt_10
ENSG00000136048	E034	chr12	101921147	101921215	+	69	no_CDS	6	21	11	11	11	24	4	13	1	50	28	36	18	12	13	conserved_exonBaseMean_gt_10
ENSG00000136048	E035	chr12	101921216	101921536	+	321	CDS	162	245	430	264	417	445	112	192	66	883	912	627	410	199	277	conserved_exonBaseMean_gt_10
ENSG00000136048	E036	chr12	101921537	101921554	+	18	no_CDS	32	27	98	34	85	65	6	8	12	147	275	111	91	53	56	variability
ENSG00000136048	E037	chr12	101921555	101921564	+	10	no_CDS	20	27	72	20	57	68	6	3	15	142	240	112	91	39	49	variability
ENSG00000136048	E038	chr12	101921565	101921565	+	1	no_CDS	16	27	67	19	56	65	6	3	13	138	231	112	90	40	47	variability
ENSG00000136048	E039	chr12	101921566	101921622	+	57	no_CDS	17	44	89	24	84	82	6	3	15	170	339	143	102	52	64	variability
ENSG00000136048	E040	chr12	101921623	101921757	+	135	no_CDS	19	76	133	28	126	112	10	7	24	214	375	161	136	73	91	variability
ENSG00000136048	E041	chr12	101921758	101921759	+	2	no_CDS	15	33	82	16	58	46	8	8	12	66	144	53	65	40	38	conserved_exonBaseMean_gt_10
ENSG00000136048	E042	chr12	101921760	101921786	+	27	no_CDS	21	44	101	23	72	71	12	16	13	96	172	84	80	50	49	conserved_exonBaseMean_gt_10
ENSG00000136048	E043	chr12	101921787	101922342	+	556	no_CDS	151	388	460	239	298	583	146	183	67	734	673	667	327	174	394	conserved_exonBaseMean_gt_10
ENSG00000136048	E044	chr12	101922343	101922701	+	359	no_CDS	108	222	293	154	182	321	83	112	27	465	348	397	220	129	231	conserved_exonBaseMean_gt_10
ENSG00000136048	E045	chr12	101922702	101922730	+	29	no_CDS	42	82	134	47	61	92	41	38	7	123	125	119	75	47	77	conserved_exonBaseMean_gt_10
ENSG00000136048	E046	chr12	101922731	101922932	+	202	no_CDS	65	158	231	77	118	187	63	69	18	256	233	240	136	63	108	conserved_exonBaseMean_gt_10
ENSG00000136048	E047	chr12	101922933	101922934	+	2	no_CDS	25	68	93	34	65	93	24	27	5	123	112	125	80	23	44	conserved_exonBaseMean_gt_10
ENSG00000136048	E048	chr12	101922935	101922935	+	1	no_CDS	25	68	93	34	65	91	24	27	5	119	109	118	75	22	43	conserved_exonBaseMean_gt_10
ENSG00000136048	E049	chr12	101922936	101923091	+	156	no_CDS	58	120	176	63	96	144	35	42	16	192	201	183	123	57	78	conserved_exonBaseMean_gt_10
ENSG00000136048	E050	chr12	101923092	101923513	+	422	no_CDS	103	243	318	182	182	322	90	103	35	341	418	364	181	101	156	conserved_exonBaseMean_gt_10
ENSG00000136048	E051	chr12	101923514	101923608	+	95	no_CDS	34	55	93	47	53	90	35	35	9	83	138	112	69	31	43	conserved_exonBaseMean_gt_10
ENSG00000136048	E052	chr12	101923609	101923609	+	1	no_CDS	5	10	17	3	2	12	0	3	2	6	12	10	10	3	3	conserved_exonBaseMean_le_10
ENSG00000136048	E053	chr12	101923610	101923611	+	2	no_CDS	4	10	16	3	2	12	0	3	2	5	10	9	10	3	1	conserved_exonBaseMean_le_10
ENSG00000136048	E054	chr12	101923612	101923617	+	6	no_CDS	4	6	8	3	2	7	0	2	1	4	10	8	10	1	1	conserved_exonBaseMean_le_10
ENSG00000136048	E055	chr12	101923618	101923619	+	2	no_CDS	1	5	7	2	2	4	0	1	1	1	8	5	8	1	1	conserved_exonBaseMean_le_10
ENSG00000136048	E056	chr12	101923620	101923620	+	1	no_CDS	1	5	1	2	1	4	0	1	1	2	5	5	7	1	1	conserved_exonBaseMean_le_10
ENSG00000136048	E057	chr12	101923621	101923621	+	1	no_CDS	1	5	1	2	0	3	0	1	1	2	4	5	4	1	1	conserved_exonBaseMean_le_10
ENSG00000136048	E058	chr12	101923622	101923622	+	1	no_CDS	0	5	1	2	0	3	0	1	0	2	4	5	4	1	1	conserved_exonBaseMean_le_10
ENSG00000136051	E001	chr12	105107719	105107727	+	9	no_CDS	1	0	0	0	0	0	1	2	0	1	0	0	0	0	0	conserved_exonBaseMean_le_10
ENSG00000136051	E002	chr12	105107728	105107728	+	1	no_CDS	1	0	0	0	0	0	1	2	0	1	0	0	0	0	0	conserved_exonBaseMean_le_10
ENSG00000136051	E003	chr12	105107729	105107730	+	2	no_CDS	1	0	0	0	0	0	1	2	0	1	0	0	0	0	0	conserved_exonBaseMean_le_10
ENSG00000136051	E004	chr12	105107731	105107731	+	1	no_CDS	1	0	0	0	0	0	1	2	0	1	0	0	3	0	0	conserved_exonBaseMean_le_10
ENSG00000136051	E005	chr12	105107732	105107737	+	6	no_CDS	1	0	3	1	0	0	2	3	0	3	0	1	3	0	1	conserved_exonBaseMean_le_10
ENSG00000136051	E006	chr12	105107738	105107739	+	2	no_CDS	1	0	3	1	0	0	2	3	0	3	0	1	3	1	1	conserved_exonBaseMean_le_10
ENSG00000136051	E007	chr12	105107740	105107742	+	3	no_CDS	1	2	4	2	0	1	3	5	0	3	0	1	5	1	2	conserved_exonBaseMean_le_10
ENSG00000136051	E008	chr12	105107743	105107744	+	2	no_CDS	2	2	4	2	0	1	3	5	1	3	0	1	6	1	2	conserved_exonBaseMean_le_10
ENSG00000136051	E009	chr12	105107745	105107748	+	4	no_CDS	28	22	21	16	3	17	25	45	16	22	6	9	33	18	24	conserved_exonBaseMean_gt_10
ENSG00000136051	E010	chr12	105107749	105107762	+	14	no_CDS	42	52	31	27	9	31	48	78	20	43	20	30	44	29	77	conserved_exonBaseMean_gt_10
ENSG00000136051	E011	chr12	105107763	105107766	+	4	no_CDS	42	54	32	27	11	31	57	82	21	47	21	36	50	31	80	conserved_exonBaseMean_gt_10
ENSG00000136051	E012	chr12	105107767	105107778	+	12	no_CDS	47	75	42	37	17	42	62	100	26	59	29	42	67	46	103	conserved_exonBaseMean_gt_10
ENSG00000136051	E013	chr12	105107779	105107861	+	83	CDS	101	225	162	100	54	106	154	169	65	148	73	95	166	90	224	conserved_exonBaseMean_gt_10
ENSG00000136051	E014	chr12	105111125	105111264	+	140	CDS	153	394	339	171	106	185	261	274	181	234	184	169	382	205	447	conserved_exonBaseMean_gt_10
ENSG00000136051	E015	chr12	105114216	105114269	+	54	CDS	151	308	315	142	100	131	205	187	165	153	192	118	376	192	396	conserved_exonBaseMean_gt_10
ENSG00000136051	E016	chr12	105114361	105114361	+	1	no_CDS	1	10	11	2	3	7	7	7	5	3	8	3	8	4	9	conserved_exonBaseMean_le_10
ENSG00000136051	E017	chr12	105114362	105114427	+	66	CDS	136	420	425	179	123	194	262	243	219	206	246	152	508	230	488	conserved_exonBaseMean_gt_10
ENSG00000136051	E018	chr12	105115184	105115229	+	46	CDS	114	430	415	182	142	184	222	238	197	193	262	136	474	227	432	conserved_exonBaseMean_gt_10
ENSG00000136051	E019	chr12	105115661	105115728	+	68	CDS	155	643	554	228	191	238	317	363	290	278	330	183	581	267	511	conserved_exonBaseMean_gt_10
ENSG00000136051	E020	chr12	105118446	105118528	+	83	CDS	188	678	551	234	219	256	364	388	339	323	326	195	632	306	555	conserved_exonBaseMean_gt_10
ENSG00000136051	E021	chr12	105120555	105120597	+	43	CDS	175	569	462	219	165	215	332	345	295	275	285	173	492	250	430	conserved_exonBaseMean_gt_10
ENSG00000136051	E022	chr12	105121089	105121100	+	12	no_CDS	13	61	41	14	4	17	31	37	21	29	25	19	104	45	61	variability
ENSG00000136051	E023	chr12	105121101	105121204	+	104	CDS	281	517	510	210	184	252	364	421	359	304	333	175	653	277	465	conserved_exonBaseMean_gt_10
ENSG00000136051	E024	chr12	105122118	105122238	+	121	CDS	246	374	416	163	156	227	341	380	355	245	304	166	675	251	385	conserved_exonBaseMean_gt_10
ENSG00000136051	E025	chr12	105126004	105126127	+	124	CDS	202	411	507	158	174	247	296	270	333	229	338	167	637	256	435	conserved_exonBaseMean_gt_10
ENSG00000136051	E026	chr12	105126128	105126132	+	5	no_CDS	4	29	21	9	8	12	23	25	15	10	9	10	40	10	45	conserved_exonBaseMean_gt_10
ENSG00000136051	E027	chr12	105126133	105126234	+	102	no_CDS	9	35	34	11	8	13	21	20	16	15	14	7	62	23	32	conserved_exonBaseMean_gt_10
ENSG00000136051	E028	chr12	105126235	105126362	+	128	CDS	143	381	590	165	192	195	284	255	330	197	373	152	709	262	403	conserved_exonBaseMean_gt_10
ENSG00000136051	E029	chr12	105127129	105127289	+	161	CDS	175	740	715	245	220	310	451	397	456	346	462	246	965	374	605	conserved_exonBaseMean_gt_10
ENSG00000136051	E030	chr12	105133770	105133896	+	127	CDS	161	541	546	179	166	258	341	324	384	256	367	187	751	295	501	conserved_exonBaseMean_gt_10
ENSG00000136051	E031	chr12	105133897	105133899	+	3	CDS	6	20	22	6	7	8	13	14	16	5	10	4	27	6	8	conserved_exonBaseMean_gt_10
ENSG00000136051	E032	chr12	105137886	105138011	+	126	CDS	165	599	575	241	188	254	358	367	336	339	344	214	704	304	579	conserved_exonBaseMean_gt_10
ENSG00000136051	E033	chr12	105140294	105140401	+	108	CDS	127	687	482	270	163	294	396	398	315	375	375	234	682	284	606	conserved_exonBaseMean_gt_10
ENSG00000136051	E034	chr12	105140899	105141045	+	147	CDS	158	715	551	287	181	380	511	487	394	388	424	276	752	324	632	conserved_exonBaseMean_gt_10
ENSG00000136051	E035	chr12	105141167	105141246	+	80	CDS	138	435	443	166	163	279	316	343	303	233	303	166	586	216	338	conserved_exonBaseMean_gt_10
ENSG00000136051	E036	chr12	105142453	105142558	+	106	CDS	131	480	515	151	168	253	322	357	305	253	298	162	575	257	343	conserved_exonBaseMean_gt_10
ENSG00000136051	E037	chr12	105143127	105143243	+	117	CDS	148	595	538	158	191	287	336	365	346	280	339	170	633	286	395	conserved_exonBaseMean_gt_10
ENSG00000136051	E038	chr12	105144287	105144455	+	169	CDS	168	798	627	267	232	359	426	450	441	381	411	242	814	360	627	conserved_exonBaseMean_gt_10
ENSG00000136051	E039	chr12	105144718	105144872	+	155	CDS	172	829	654	304	229	338	433	423	439	375	467	266	831	425	737	conserved_exonBaseMean_gt_10
ENSG00000136051	E040	chr12	105146452	105146526	+	75	CDS	106	496	466	144	176	183	257	246	301	209	308	159	573	311	420	conserved_exonBaseMean_gt_10
ENSG00000136051	E041	chr12	105147042	105147146	+	105	CDS	117	580	591	190	210	231	333	317	366	254	399	184	758	386	523	conserved_exonBaseMean_gt_10
ENSG00000136051	E042	chr12	105147147	105148313	+	1167	CDS	74	328	157	57	13	33	333	324	69	108	75	71	176	27	115	variability
ENSG00000136051	E043	chr12	105149615	105149721	+	107	CDS	117	553	617	197	243	244	348	281	367	289	396	222	773	366	539	conserved_exonBaseMean_gt_10
ENSG00000136051	E044	chr12	105149722	105149749	+	28	CDS	100	441	500	158	181	187	274	247	282	235	307	183	566	271	421	conserved_exonBaseMean_gt_10
ENSG00000136051	E045	chr12	105152341	105152342	+	2	no_CDS	8	19	10	5	8	4	15	24	13	12	8	9	31	8	22	conserved_exonBaseMean_gt_10
ENSG00000136051	E046	chr12	105152343	105152451	+	109	CDS	185	594	557	198	218	237	345	350	379	314	396	200	746	359	548	conserved_exonBaseMean_gt_10
ENSG00000136051	E047	chr12	105152452	105155677	+	3226	CDS	167	839	361	251	114	179	539	398	170	373	144	230	610	259	518	conserved_exonBaseMean_gt_10
ENSG00000136051	E048	chr12	105156726	105156792	+	67	CDS	153	354	373	115	130	148	179	192	248	175	261	105	525	229	321	conserved_exonBaseMean_gt_10
ENSG00000136051	E049	chr12	105157236	105157322	+	87	CDS	160	440	436	147	180	184	250	256	313	252	330	138	633	259	427	conserved_exonBaseMean_gt_10
ENSG00000136051	E050	chr12	105160001	105160148	+	148	CDS	187	635	592	194	251	262	353	343	390	323	446	218	799	376	548	conserved_exonBaseMean_gt_10
ENSG00000136051	E051	chr12	105162749	105162784	+	36	CDS	126	275	367	98	149	133	181	158	234	146	283	116	436	213	282	conserved_exonBaseMean_gt_10
ENSG00000136051	E052	chr12	105162785	105162785	+	1	CDS	103	176	265	55	100	76	120	115	176	97	227	73	313	156	174	conserved_exonBaseMean_gt_10
ENSG00000136051	E053	chr12	105162786	105162845	+	60	CDS	126	323	389	99	132	131	171	163	219	149	292	99	427	190	240	conserved_exonBaseMean_gt_10
ENSG00000136051	E054	chr12	105164111	105164307	+	197	CDS	195	858	712	304	205	370	363	396	328	370	506	238	706	293	637	conserved_exonBaseMean_gt_10
ENSG00000136051	E055	chr12	105164308	105164638	+	331	CDS	23	49	30	22	11	12	39	29	28	43	47	18	58	39	50	conserved_exonBaseMean_gt_10
ENSG00000136051	E056	chr12	105164639	105164640	+	2	no_CDS	10	37	23	18	13	7	30	29	27	23	27	21	73	48	122	variability
ENSG00000136051	E057	chr12	105164641	105164719	+	79	CDS	126	597	459	235	149	277	289	302	234	289	355	191	529	239	538	conserved_exonBaseMean_gt_10
ENSG00000136051	E058	chr12	105164720	105164720	+	1	CDS	91	481	353	183	109	216	239	231	179	226	248	137	387	170	432	conserved_exonBaseMean_gt_10
ENSG00000136051	E059	chr12	105164721	105164740	+	20	CDS	99	496	374	189	122	226	250	251	189	236	258	144	403	181	438	conserved_exonBaseMean_gt_10
ENSG00000136051	E060	chr12	105164741	105165817	+	1077	no_CDS	38	138	115	54	53	67	169	127	90	121	131	69	185	103	108	conserved_exonBaseMean_gt_10
ENSG00000136051	E061	chr12	105166862	105166863	+	2	no_CDS	5	21	28	22	12	7	34	14	14	21	30	16	84	32	34	variability
ENSG00000136051	E062	chr12	105166864	105167347	+	484	CDS	280	1091	1099	400	430	537	634	552	552	524	708	358	1285	538	953	conserved_exonBaseMean_gt_10
ENSG00000136051	E063	chr12	105167348	105168039	+	692	no_CDS	151	874	1157	281	440	433	538	418	538	466	775	327	1341	601	852	conserved_exonBaseMean_gt_10
ENSG00000136051	E064	chr12	105168040	105168042	+	3	no_CDS	18	144	216	30	68	55	71	20	98	84	171	29	260	92	139	conserved_exonBaseMean_gt_10
ENSG00000136051	E065	chr12	105168043	105168046	+	4	no_CDS	26	152	236	32	73	61	77	26	104	87	188	32	279	103	147	conserved_exonBaseMean_gt_10
ENSG00000136051	E066	chr12	105168047	105169126	+	1080	no_CDS	207	1044	1659	361	528	493	834	681	977	555	1031	344	1883	761	1017	conserved_exonBaseMean_gt_10
ENSG00000136051	E067	chr12	105169127	105169132	+	6	no_CDS	0	12	7	4	9	2	11	3	9	5	10	4	30	9	16	conserved_exonBaseMean_le_10
ENSG00000136051	E068	chr12	105169133	105169134	+	2	no_CDS	0	12	7	4	9	2	11	3	9	5	10	4	30	9	16	conserved_exonBaseMean_le_10
ENSG00000136051	E069	chr12	105169135	105169137	+	3	no_CDS	0	8	8	3	9	2	6	3	9	5	10	2	32	9	16	conserved_exonBaseMean_le_10
ENSG00000136052	E001	chr12	104802554	104802555	-	2	no_CDS	2	6	6	2	5	1	0	0	1	12	12	8	4	2	1	conserved_exonBaseMean_le_10
ENSG00000136052	E002	chr12	104802556	104804024	-	1469	no_CDS	47	161	181	55	194	67	55	48	59	214	124	87	72	37	38	conserved_exonBaseMean_gt_10
ENSG00000136052	E003	chr12	104804386	104804586	-	201	no_CDS	33	76	70	27	73	36	24	27	37	88	53	56	23	18	31	conserved_exonBaseMean_gt_10
ENSG00000136052	E004	chr12	104804587	104804587	-	1	no_CDS	11	34	42	11	43	26	18	20	24	43	23	30	16	5	19	conserved_exonBaseMean_gt_10
ENSG00000136052	E005	chr12	104804588	104804922	-	335	no_CDS	36	104	106	53	134	86	41	47	42	131	81	62	43	13	41	conserved_exonBaseMean_gt_10
ENSG00000136052	E006	chr12	104804923	104804976	-	54	no_CDS	7	26	39	19	56	24	8	13	8	50	30	20	16	6	13	conserved_exonBaseMean_gt_10
ENSG00000136052	E007	chr12	104804977	104805337	-	361	CDS	46	117	153	89	146	82	32	59	24	112	73	76	108	25	55	conserved_exonBaseMean_gt_10
ENSG00000136052	E008	chr12	104844472	104844620	-	149	CDS	40	72	94	34	79	48	21	22	11	63	48	47	72	16	31	conserved_exonBaseMean_gt_10
ENSG00000136052	E009	chr12	104845843	104845974	-	132	CDS	40	66	70	33	72	61	23	25	10	76	31	34	38	19	44	conserved_exonBaseMean_gt_10
ENSG00000136052	E010	chr12	104861291	104861370	-	80	CDS	38	97	102	63	95	74	23	30	19	95	44	44	58	19	48	conserved_exonBaseMean_gt_10
ENSG00000136052	E011	chr12	104866432	104866579	-	148	CDS	44	124	114	76	128	79	27	27	19	124	65	58	72	34	50	conserved_exonBaseMean_gt_10
ENSG00000136052	E012	chr12	104886293	104886439	-	147	CDS	52	115	117	80	140	89	33	46	18	129	74	63	54	39	53	conserved_exonBaseMean_gt_10
ENSG00000136052	E013	chr12	104889033	104889177	-	145	CDS	53	81	89	63	92	86	29	47	8	99	57	57	53	37	53	conserved_exonBaseMean_gt_10
ENSG00000136052	E014	chr12	104895274	104895345	-	72	CDS	32	65	69	49	66	57	18	35	11	66	32	44	45	21	36	conserved_exonBaseMean_gt_10
ENSG00000136052	E015	chr12	104909655	104909762	-	108	CDS	41	102	99	63	128	80	18	43	14	103	54	48	46	22	31	conserved_exonBaseMean_gt_10
ENSG00000136052	E016	chr12	104927973	104928694	-	722	CDS	154	419	378	253	401	326	96	142	64	393	207	182	195	71	143	conserved_exonBaseMean_gt_10
ENSG00000136052	E017	chr12	104958088	104958189	-	102	no_CDS	22	43	36	33	18	33	3	1	1	50	8	19	21	4	29	variability
ENSG00000136052	E018	chr12	104958190	104958288	-	99	no_CDS	27	32	22	25	14	23	12	18	6	52	7	19	8	5	16	conserved_exonBaseMean_gt_10
ENSG00000136052	E019	chr12	104958289	104958319	-	31	no_CDS	9	1	3	4	5	7	4	2	1	5	3	6	2	2	3	conserved_exonBaseMean_le_10
ENSG00000136052	E020	chr12	104958320	104958327	-	8	no_CDS	4	0	0	1	0	1	0	0	0	1	0	0	0	0	1	conserved_exonBaseMean_le_10
ENSG00000136052	E021	chr12	104958328	104958335	-	8	no_CDS	3	0	0	0	0	1	0	0	0	0	0	0	0	0	1	conserved_exonBaseMean_le_10
ENSG00000136052	E022	chr12	104958336	104958354	-	19	no_CDS	3	0	0	0	0	0	0	0	0	0	0	0	0	0	0	conserved_exonBaseMean_le_10
ENSG00000136059	E001	chr3	37993830	37993972	+	143	CDS	1	1	0	0	0	2	0	0	0	0	2	1	0	0	0	conserved_exonBaseMean_le_10
ENSG00000136059	E002	chr3	37994148	37994260	+	113	no_CDS	26	35	15	16	0	4	0	0	0	25	16	30	12	13	16	conserved_exonBaseMean_gt_10
ENSG00000136059	E003	chr3	37994261	37994466	+	206	CDS	34	70	23	31	0	16	0	0	0	60	32	48	13	24	35	conserved_exonBaseMean_gt_10
ENSG00000136059	E004	chr3	37995739	37995847	+	109	CDS	27	67	30	33	0	19	0	0	0	36	24	33	9	21	37	conserved_exonBaseMean_gt_10
ENSG00000136059	E005	chr3	37997077	37997187	+	111	CDS	21	72	34	37	0	24	0	0	0	18	33	27	15	27	47	conserved_exonBaseMean_gt_10
ENSG00000136059	E006	chr3	37997483	37997685	+	203	CDS	28	72	38	19	0	24	0	0	0	37	38	39	27	20	49	conserved_exonBaseMean_gt_10
ENSG00000136059	E007	chr3	37998090	37998168	+	79	CDS	21	41	21	16	0	16	0	0	0	31	17	32	19	16	23	conserved_exonBaseMean_gt_10
ENSG00000136059	E008	chr3	37998266	37998364	+	99	CDS	17	43	21	20	0	14	0	0	0	27	19	28	21	19	27	conserved_exonBaseMean_gt_10
ENSG00000136059	E009	chr3	37998912	37999050	+	139	CDS	21	71	28	45	0	12	0	0	0	44	26	44	25	26	41	conserved_exonBaseMean_gt_10
ENSG00000136059	E010	chr3	37999339	37999439	+	101	CDS	16	41	30	29	0	4	0	0	0	26	20	33	24	20	26	conserved_exonBaseMean_gt_10
ENSG00000136059	E011	chr3	38001456	38001593	+	138	CDS	22	52	38	32	0	21	0	0	0	27	29	39	24	8	21	conserved_exonBaseMean_gt_10
ENSG00000136059	E012	chr3	38001702	38001860	+	159	CDS	17	71	47	48	0	22	0	0	0	45	28	49	38	18	35	conserved_exonBaseMean_gt_10
ENSG00000136059	E013	chr3	38002396	38002575	+	180	CDS	20	58	47	39	0	24	0	0	0	57	31	55	39	17	38	conserved_exonBaseMean_gt_10
ENSG00000136059	E014	chr3	38003168	38003313	+	146	CDS	24	41	36	30	0	15	0	0	0	32	24	43	33	18	40	conserved_exonBaseMean_gt_10
ENSG00000136059	E015	chr3	38004255	38004399	+	145	CDS	19	39	43	20	0	13	1	0	0	20	25	49	44	16	19	conserved_exonBaseMean_gt_10
ENSG00000136059	E016	chr3	38005792	38005974	+	183	CDS	15	46	44	23	0	18	1	3	0	49	15	56	39	29	37	conserved_exonBaseMean_gt_10
ENSG00000136059	E017	chr3	38006181	38006252	+	72	CDS	10	36	26	14	0	20	0	3	0	32	8	38	31	20	31	conserved_exonBaseMean_gt_10
ENSG00000136059	E018	chr3	38006449	38006700	+	252	CDS	25	49	65	8	1	8	0	0	0	47	32	40	45	23	36	conserved_exonBaseMean_gt_10
ENSG00000136059	E019	chr3	38006942	38007182	+	241	CDS	13	35	48	11	0	5	0	0	0	20	29	18	28	10	27	conserved_exonBaseMean_gt_10
ENSG00000136059	E020	chr3	38007183	38007184	+	2	no_CDS	1	0	0	1	0	0	0	0	0	1	0	1	0	0	0	conserved_exonBaseMean_le_10
ENSG00000136068	E001	chr3	58008396	58008400	+	5	no_CDS	0	0	0	0	0	0	0	1	0	2	1	2	4	0	1	conserved_exonBaseMean_le_10
ENSG00000136068	E002	chr3	58008401	58008421	+	21	no_CDS	4	4	4	8	7	3	4	7	0	13	8	5	10	1	8	conserved_exonBaseMean_le_10
ENSG00000136068	E003	chr3	58008422	58008856	+	435	CDS	87	279	147	236	151	80	102	112	10	526	195	357	225	80	160	conserved_exonBaseMean_gt_10
ENSG00000136068	E004	chr3	58077046	58077294	+	249	CDS	88	299	177	220	191	77	74	87	13	544	222	372	307	96	181	conserved_exonBaseMean_gt_10
ENSG00000136068	E005	chr3	58078717	58078814	+	98	CDS	70	232	115	165	159	56	51	79	11	407	175	274	253	86	144	conserved_exonBaseMean_gt_10
ENSG00000136068	E006	chr3	58081629	58081776	+	148	CDS	118	321	175	255	177	79	107	101	10	539	233	400	313	111	222	conserved_exonBaseMean_gt_10
ENSG00000136068	E007	chr3	58094836	58094954	+	119	CDS	112	253	156	232	146	68	90	72	11	462	233	330	277	85	183	conserved_exonBaseMean_gt_10
ENSG00000136068	E008	chr3	58096141	58096218	+	78	CDS	96	210	140	166	136	52	54	45	13	351	188	247	199	71	112	conserved_exonBaseMean_gt_10
ENSG00000136068	E009	chr3	58097815	58097977	+	163	CDS	83	237	162	186	160	86	69	58	16	427	218	307	227	82	134	conserved_exonBaseMean_gt_10
ENSG00000136068	E010	chr3	58098711	58098908	+	198	CDS	91	268	200	220	185	92	77	81	27	470	235	341	266	97	147	conserved_exonBaseMean_gt_10
ENSG00000136068	E011	chr3	58098909	58100127	+	1219	CDS	6	11	3	30	5	5	6	2	0	46	19	37	18	4	20	variability
ENSG00000136068	E012	chr3	58100128	58100363	+	236	no_CDS	1	3	0	15	2	3	2	0	0	11	7	3	8	3	7	conserved_exonBaseMean_le_10
ENSG00000136068	E013	chr3	58102203	58102340	+	138	CDS	76	223	164	180	143	80	65	68	21	360	192	269	223	81	137	conserved_exonBaseMean_gt_10
ENSG00000136068	E014	chr3	58103959	58104085	+	127	CDS	80	122	117	115	121	66	39	38	15	273	140	197	210	59	117	conserved_exonBaseMean_gt_10
ENSG00000136068	E015	chr3	58105080	58105216	+	137	CDS	71	121	78	113	108	52	37	47	12	268	118	217	174	49	114	conserved_exonBaseMean_gt_10
ENSG00000136068	E016	chr3	58105217	58105870	+	654	CDS	4	13	15	16	13	9	9	11	2	51	35	22	16	12	22	conserved_exonBaseMean_gt_10
ENSG00000136068	E017	chr3	58106680	58106873	+	194	CDS	82	186	109	178	147	68	70	72	23	354	169	295	239	74	151	conserved_exonBaseMean_gt_10
ENSG00000136068	E018	chr3	58108458	58108571	+	114	CDS	51	152	94	157	132	58	64	46	17	288	141	239	185	60	114	conserved_exonBaseMean_gt_10
ENSG00000136068	E019	chr3	58109179	58109322	+	144	CDS	61	191	127	154	135	47	74	74	16	325	150	260	196	83	148	conserved_exonBaseMean_gt_10
ENSG00000136068	E020	chr3	58109576	58109699	+	124	CDS	66	205	122	157	140	53	89	84	8	359	173	232	212	77	145	conserved_exonBaseMean_gt_10
ENSG00000136068	E021	chr3	58110010	58110170	+	161	CDS	96	245	129	171	158	51	96	77	9	345	202	229	257	82	136	conserved_exonBaseMean_gt_10
ENSG00000136068	E022	chr3	58111791	58111881	+	91	CDS	99	201	132	125	128	43	68	52	16	276	167	217	257	74	99	conserved_exonBaseMean_gt_10
ENSG00000136068	E023	chr3	58112149	58112318	+	170	CDS	95	210	157	145	189	66	70	59	17	318	213	270	253	92	128	conserved_exonBaseMean_gt_10
ENSG00000136068	E024	chr3	58118872	58118989	+	118	CDS	55	160	116	134	140	56	62	43	13	285	195	259	173	72	109	conserved_exonBaseMean_gt_10
ENSG00000136068	E025	chr3	58121241	58121503	+	263	CDS	108	229	186	186	162	79	80	81	18	445	198	351	251	96	127	conserved_exonBaseMean_gt_10
ENSG00000136068	E026	chr3	58123093	58123690	+	598	CDS	166	497	358	285	371	168	147	131	43	648	333	562	406	152	233	conserved_exonBaseMean_gt_10
ENSG00000136068	E027	chr3	58124332	58124505	+	174	CDS	61	226	147	151	190	57	51	54	21	307	195	234	195	75	128	conserved_exonBaseMean_gt_10
ENSG00000136068	E028	chr3	58125581	58125743	+	163	CDS	75	202	138	191	173	73	73	50	27	341	220	268	216	85	159	conserved_exonBaseMean_gt_10
ENSG00000136068	E029	chr3	58126602	58126762	+	161	CDS	78	169	123	160	143	59	61	63	31	317	208	248	231	60	137	conserved_exonBaseMean_gt_10
ENSG00000136068	E030	chr3	58130741	58130908	+	168	CDS	70	170	92	110	115	49	38	65	24	272	137	197	191	48	65	conserved_exonBaseMean_gt_10
ENSG00000136068	E031	chr3	58130909	58131007	+	99	CDS	5	17	6	5	0	6	6	6	0	17	1	10	8	3	4	conserved_exonBaseMean_le_10
ENSG00000136068	E032	chr3	58132808	58132931	+	124	CDS	65	240	137	165	156	73	77	73	22	316	165	264	242	78	120	conserved_exonBaseMean_gt_10
ENSG00000136068	E033	chr3	58134616	58134772	+	157	CDS	48	245	160	197	175	106	103	75	25	407	205	301	262	85	163	conserved_exonBaseMean_gt_10
ENSG00000136068	E034	chr3	58135979	58136168	+	190	CDS	53	213	166	174	155	81	93	81	21	387	210	312	289	80	171	conserved_exonBaseMean_gt_10
ENSG00000136068	E035	chr3	58138282	58138529	+	248	CDS	78	228	187	151	155	70	76	79	16	368	205	309	298	83	160	conserved_exonBaseMean_gt_10
ENSG00000136068	E036	chr3	58141236	58142649	+	1414	no_CDS	39	142	41	66	50	28	25	41	5	132	43	110	54	26	68	conserved_exonBaseMean_gt_10
ENSG00000136068	E037	chr3	58142650	58142752	+	103	CDS	53	185	129	138	126	66	54	58	11	311	169	226	216	71	122	conserved_exonBaseMean_gt_10
ENSG00000136068	E038	chr3	58143473	58143613	+	141	CDS	63	242	159	188	143	88	79	72	17	418	201	311	253	104	161	conserved_exonBaseMean_gt_10
ENSG00000136068	E039	chr3	58145921	58146049	+	129	CDS	68	197	149	142	140	84	54	65	30	369	168	275	202	106	119	conserved_exonBaseMean_gt_10
ENSG00000136068	E040	chr3	58146818	58146819	+	2	no_CDS	2	6	2	7	8	2	6	1	0	9	2	13	8	0	2	conserved_exonBaseMean_le_10
ENSG00000136068	E041	chr3	58146820	58146888	+	69	CDS	55	170	124	122	111	53	61	49	23	297	144	239	145	87	102	conserved_exonBaseMean_gt_10
ENSG00000136068	E042	chr3	58146889	58146993	+	105	CDS	64	184	144	155	143	63	66	63	25	379	174	294	174	86	99	conserved_exonBaseMean_gt_10
ENSG00000136068	E043	chr3	58148206	58148364	+	159	CDS	62	226	135	194	175	86	77	67	26	438	237	360	230	75	120	conserved_exonBaseMean_gt_10
ENSG00000136068	E044	chr3	58148649	58148852	+	204	CDS	61	273	167	203	180	106	99	79	30	521	253	384	308	85	148	conserved_exonBaseMean_gt_10
ENSG00000136068	E045	chr3	58149850	58150002	+	153	CDS	54	223	145	157	145	80	79	67	30	407	184	306	209	88	127	conserved_exonBaseMean_gt_10
ENSG00000136068	E046	chr3	58150105	58150227	+	123	CDS	54	167	135	148	133	65	55	68	19	337	171	265	154	67	92	conserved_exonBaseMean_gt_10
ENSG00000136068	E047	chr3	58153375	58153641	+	267	CDS	110	244	164	192	145	81	87	85	14	388	202	287	191	80	136	conserved_exonBaseMean_gt_10
ENSG00000136068	E048	chr3	58154791	58154928	+	138	CDS	68	143	100	123	111	49	62	55	15	220	130	170	156	42	78	conserved_exonBaseMean_gt_10
ENSG00000136068	E049	chr3	58155960	58156075	+	116	CDS	40	156	113	136	110	53	64	58	18	261	124	181	163	41	96	conserved_exonBaseMean_gt_10
ENSG00000136068	E050	chr3	58159554	58159686	+	133	CDS	48	176	152	148	128	61	55	59	11	254	134	190	169	46	101	conserved_exonBaseMean_gt_10
ENSG00000136068	E051	chr3	58163154	58163330	+	177	CDS	68	180	140	139	113	66	50	53	14	260	148	223	173	56	80	conserved_exonBaseMean_gt_10
ENSG00000136068	E052	chr3	58168440	58168658	+	219	CDS	81	257	174	179	178	77	66	67	20	386	225	297	267	91	104	conserved_exonBaseMean_gt_10
ENSG00000136068	E053	chr3	58169590	58169793	+	204	CDS	62	192	149	155	170	67	64	78	23	352	207	232	243	93	106	conserved_exonBaseMean_gt_10
ENSG00000136068	E054	chr3	58170575	58170772	+	198	CDS	43	137	108	128	109	59	73	74	18	288	166	205	174	61	119	conserved_exonBaseMean_gt_10
ENSG00000136068	E055	chr3	58170773	58170774	+	2	no_CDS	12	21	31	23	40	14	24	32	9	63	63	56	50	21	32	variability
ENSG00000136068	E056	chr3	58170775	58170779	+	5	no_CDS	12	19	29	22	39	14	23	32	9	65	64	53	50	21	32	variability
ENSG00000136068	E057	chr3	58170780	58170780	+	1	no_CDS	11	19	30	22	39	14	22	32	9	63	62	52	48	21	30	variability
ENSG00000136068	E058	chr3	58170781	58172246	+	1466	no_CDS	100	332	283	390	365	199	256	255	63	1163	621	777	621	211	381	conserved_exonBaseMean_gt_10
ENSG00000136068	E059	chr3	58172247	58172248	+	2	no_CDS	0	0	8	0	0	0	0	0	1	0	2	2	1	0	0	conserved_exonBaseMean_le_10
ENSG00000136098	E001	chr13	52132646	52132649	-	4	no_CDS	0	0	0	1	0	0	0	0	0	0	0	0	0	0	0	conserved_exonBaseMean_le_10
ENSG00000136098	E002	chr13	52132650	52133226	-	577	CDS	12	47	18	86	105	41	34	39	48	17	7	6	5	20	17	conserved_exonBaseMean_gt_10
ENSG00000136098	E003	chr13	52133689	52133815	-	127	CDS	6	36	15	54	47	26	16	27	30	4	6	3	5	12	8	conserved_exonBaseMean_gt_10
ENSG00000136098	E004	chr13	52135729	52135863	-	135	CDS	4	37	12	51	63	35	17	28	25	7	8	1	4	8	3	conserved_exonBaseMean_gt_10
ENSG00000136098	E005	chr13	52136116	52136259	-	144	CDS	4	34	8	47	51	33	14	15	23	11	13	4	3	6	3	conserved_exonBaseMean_gt_10
ENSG00000136098	E006	chr13	52136800	52136902	-	103	CDS	4	30	13	50	56	22	13	10	18	9	9	3	3	7	7	conserved_exonBaseMean_gt_10
ENSG00000136098	E007	chr13	52141020	52141069	-	50	CDS	4	12	7	42	37	15	16	8	13	6	7	2	2	6	6	conserved_exonBaseMean_gt_10
ENSG00000136098	E008	chr13	52143915	52143987	-	73	CDS	5	34	8	38	37	14	19	7	15	7	3	1	2	7	6	conserved_exonBaseMean_gt_10
ENSG00000136098	E009	chr13	52144691	52144891	-	201	CDS	4	49	10	70	62	31	28	17	25	14	13	3	1	14	5	conserved_exonBaseMean_gt_10
ENSG00000136098	E010	chr13	52148415	52148469	-	55	CDS	2	10	7	38	39	21	13	7	15	9	7	1	0	9	1	conserved_exonBaseMean_gt_10
ENSG00000136098	E011	chr13	52151146	52151232	-	87	CDS	5	25	9	47	54	20	13	9	13	12	6	1	5	17	5	conserved_exonBaseMean_gt_10
ENSG00000136098	E012	chr13	52151325	52151392	-	68	CDS	5	17	8	27	54	17	10	10	14	9	10	0	5	16	5	conserved_exonBaseMean_gt_10
ENSG00000136098	E013	chr13	52152609	52152692	-	84	CDS	8	16	10	21	51	12	11	10	12	7	11	0	7	10	6	conserved_exonBaseMean_gt_10
ENSG00000136098	E014	chr13	52153895	52153992	-	98	CDS	9	24	13	40	61	18	13	15	26	13	8	1	6	10	9	conserved_exonBaseMean_gt_10
ENSG00000136098	E015	chr13	52154080	52154173	-	94	CDS	9	24	13	47	51	17	14	10	25	17	4	1	6	1	13	conserved_exonBaseMean_gt_10
ENSG00000136098	E016	chr13	52156075	52156248	-	174	CDS	11	13	9	43	36	11	14	15	19	16	0	2	8	4	10	conserved_exonBaseMean_gt_10
ENSG00000136098	E017	chr13	52159543	52159566	-	24	no_CDS	6	3	1	5	6	3	5	6	1	3	0	2	2	0	1	conserved_exonBaseMean_le_10
ENSG00000136098	E018	chr13	52159567	52159600	-	34	no_CDS	2	3	1	3	0	1	1	2	0	2	0	2	3	0	0	conserved_exonBaseMean_le_10
ENSG00000136099	E001	chr13	52843976	52844933	-	958	CDS	0	0	0	1	2	4	0	0	0	7	140	9	36	1	42	conserved_exonBaseMean_gt_10
ENSG00000136099	E002	chr13	52845425	52845632	-	208	CDS	0	0	0	0	0	2	0	0	0	2	41	2	10	0	13	conserved_exonBaseMean_le_10
ENSG00000136099	E003	chr13	52845806	52848640	-	2835	CDS	0	0	2	0	4	0	0	0	0	11	174	12	30	0	67	conserved_exonBaseMean_gt_10
ENSG00000136104	E001	chr13	50909669	50909675	+	7	no_CDS	1	0	0	0	0	1	0	1	0	1	1	0	0	0	0	conserved_exonBaseMean_le_10
ENSG00000136104	E002	chr13	50909676	50909740	+	65	no_CDS	1	1	0	0	0	1	1	2	1	1	1	0	0	0	0	conserved_exonBaseMean_le_10
ENSG00000136104	E003	chr13	50909741	50909750	+	10	no_CDS	1	1	0	0	0	1	1	1	1	0	1	0	0	0	1	conserved_exonBaseMean_le_10
ENSG00000136104	E004	chr13	50909751	50909759	+	9	no_CDS	1	2	0	0	2	2	1	1	1	0	1	0	2	1	1	conserved_exonBaseMean_le_10
ENSG00000136104	E005	chr13	50909760	50909769	+	10	no_CDS	4	6	0	3	4	4	1	1	1	7	2	1	2	1	3	conserved_exonBaseMean_le_10
ENSG00000136104	E006	chr13	50909770	50909810	+	41	no_CDS	27	48	20	52	32	15	23	24	19	54	27	20	16	14	32	variability
ENSG00000136104	E007	chr13	50909811	50909932	+	122	no_CDS	95	123	76	135	94	54	90	112	105	165	83	78	71	89	118	conserved_exonBaseMean_gt_10
ENSG00000136104	E008	chr13	50909933	50909992	+	60	no_CDS	132	133	103	157	106	68	141	152	158	201	108	88	94	135	161	conserved_exonBaseMean_gt_10
ENSG00000136104	E009	chr13	50909993	50910055	+	63	no_CDS	178	137	119	193	111	75	270	235	215	252	136	133	138	174	213	conserved_exonBaseMean_gt_10
ENSG00000136104	E010	chr13	50910056	50910140	+	85	CDS	208	233	170	257	167	102	376	364	351	322	191	223	244	287	320	conserved_exonBaseMean_gt_10
ENSG00000136104	E011	chr13	50910141	50910154	+	14	no_CDS	4	7	0	3	1	6	10	10	5	2	4	3	2	0	1	conserved_exonBaseMean_le_10
ENSG00000136104	E012	chr13	50910155	50910438	+	284	no_CDS	23	35	15	43	15	16	33	39	11	38	5	16	8	9	10	variability
ENSG00000136104	E013	chr13	50910439	50913486	+	3048	no_CDS	105	276	116	291	128	92	232	262	152	361	129	176	171	134	138	conserved_exonBaseMean_gt_10
ENSG00000136104	E014	chr13	50927318	50927406	+	89	no_CDS	10	9	16	26	16	10	17	23	43	30	18	13	26	28	18	conserved_exonBaseMean_gt_10
ENSG00000136104	E015	chr13	50927407	50927478	+	72	CDS	221	328	296	326	304	147	514	517	722	410	325	345	427	454	444	conserved_exonBaseMean_gt_10
ENSG00000136104	E016	chr13	50927479	50928968	+	1490	no_CDS	32	66	33	78	43	25	73	60	76	86	68	60	58	41	59	conserved_exonBaseMean_gt_10
ENSG00000136104	E017	chr13	50929475	50929582	+	108	CDS	314	430	447	440	592	243	590	670	1127	539	530	501	698	717	594	conserved_exonBaseMean_gt_10
ENSG00000136104	E018	chr13	50930683	50930759	+	77	CDS	315	457	462	428	701	230	574	612	1350	532	600	527	722	728	614	conserved_exonBaseMean_gt_10
ENSG00000136104	E019	chr13	50934885	50934999	+	115	CDS	415	788	623	717	915	382	818	863	1588	942	865	826	908	1000	1010	conserved_exonBaseMean_gt_10
ENSG00000136104	E020	chr13	50943321	50943329	+	9	CDS	300	602	417	573	633	319	14	15	17	768	659	642	600	665	727	macaque_down
ENSG00000136104	E021	chr13	50943330	50943394	+	65	CDS	376	797	546	763	911	394	627	727	1507	975	892	850	832	918	893	conserved_exonBaseMean_gt_10
ENSG00000136104	E022	chr13	50945427	50945532	+	106	CDS	360	815	544	749	980	434	582	736	1573	978	975	859	918	947	795	conserved_exonBaseMean_gt_10
ENSG00000136104	E023	chr13	50947987	50948068	+	82	CDS	326	673	516	623	932	328	754	836	1866	802	903	704	1056	962	738	conserved_exonBaseMean_gt_10
ENSG00000136104	E024	chr13	50949463	50949501	+	39	CDS	301	530	455	513	794	261	613	667	1593	656	756	548	892	804	665	conserved_exonBaseMean_gt_10
ENSG00000136104	E025	chr13	50949502	50949505	+	4	CDS	258	367	329	400	589	197	499	515	1153	487	520	415	686	592	550	conserved_exonBaseMean_gt_10
ENSG00000136104	E026	chr13	50950026	50951943	+	1918	CDS	83	329	101	183	57	72	155	144	95	239	76	185	271	102	153	variability
ENSG00000136104	E027	chr13	50953905	50953978	+	74	CDS	301	372	424	515	807	254	592	616	1441	549	657	490	861	794	666	conserved_exonBaseMean_gt_10
ENSG00000136104	E028	chr13	50953979	50953980	+	2	CDS	186	236	284	283	506	140	325	330	884	301	421	287	552	486	385	conserved_exonBaseMean_gt_10
ENSG00000136104	E029	chr13	50953981	50953985	+	5	CDS	185	230	278	274	499	139	319	324	854	291	418	289	542	481	377	conserved_exonBaseMean_gt_10
ENSG00000136104	E030	chr13	50956358	50956495	+	138	CDS	248	316	335	345	599	192	413	398	1026	386	513	388	652	546	468	conserved_exonBaseMean_gt_10
ENSG00000136104	E031	chr13	50956496	50956496	+	1	no_CDS	57	24	54	9	93	14	20	16	154	25	76	23	89	80	8	conserved_exonBaseMean_gt_10
ENSG00000136104	E032	chr13	50956497	50956513	+	17	no_CDS	28	17	19	10	13	7	19	12	47	19	20	20	7	6	1	variability
ENSG00000136104	E033	chr13	50956514	50956522	+	9	no_CDS	15	17	18	11	13	6	20	9	45	14	17	20	4	0	0	variability
ENSG00000136104	E034	chr13	50956523	50956762	+	240	no_CDS	18	29	27	18	22	12	41	34	58	31	28	41	5	1	4	variability
ENSG00000136104	E035	chr13	50956763	50956764	+	2	no_CDS	1	7	2	2	0	3	1	9	0	6	2	5	0	1	2	conserved_exonBaseMean_le_10
ENSG00000136104	E036	chr13	50969932	50970456	+	525	CDS	74	206	95	75	58	25	128	150	212	237	110	197	83	112	118	variability
ENSG00000136104	E037	chr13	50970457	50970458	+	2	no_CDS	3	3	4	1	0	0	0	0	0	8	1	4	1	8	4	conserved_exonBaseMean_le_10
ENSG00000136104	E038	chr13	50970459	50970461	+	3	no_CDS	3	3	4	1	0	0	0	0	0	8	1	4	1	7	4	conserved_exonBaseMean_le_10
ENSG00000136108	E001	chr13	52455435	52455438	+	4	no_CDS	0	3	1	0	0	1	0	0	0	1	0	1	1	2	1	conserved_exonBaseMean_le_10
ENSG00000136108	E002	chr13	52455439	52455441	+	3	no_CDS	0	3	1	0	1	1	0	0	0	1	0	1	1	0	1	conserved_exonBaseMean_le_10
ENSG00000136108	E003	chr13	52455442	52455444	+	3	no_CDS	0	3	1	0	1	1	0	0	0	1	1	1	1	0	1	conserved_exonBaseMean_le_10
ENSG00000136108	E004	chr13	52455445	52455468	+	24	no_CDS	6	12	7	4	7	2	5	2	4	21	15	11	9	2	14	variability
ENSG00000136108	E005	chr13	52455469	52455469	+	1	no_CDS	6	14	6	4	7	2	5	2	4	22	17	10	8	2	13	variability
ENSG00000136108	E006	chr13	52455470	52455477	+	8	no_CDS	16	30	10	37	18	13	14	15	4	45	19	18	13	6	28	conserved_exonBaseMean_gt_10
ENSG00000136108	E007	chr13	52455478	52455479	+	2	no_CDS	17	37	10	42	18	15	16	17	4	54	20	19	13	6	37	conserved_exonBaseMean_gt_10
ENSG00000136108	E008	chr13	52455480	52455626	+	147	CDS	101	350	75	435	223	339	227	226	67	346	142	200	222	140	501	conserved_exonBaseMean_gt_10
ENSG00000136108	E009	chr13	52455627	52455886	+	260	no_CDS	3	6	3	6	2	8	15	20	13	15	8	16	17	15	10	variability
ENSG00000136108	E010	chr13	52455887	52455994	+	108	no_CDS	2	6	2	4	2	5	12	11	10	16	10	12	6	9	6	conserved_exonBaseMean_le_10
ENSG00000136108	E011	chr13	52455995	52456007	+	13	no_CDS	0	1	1	2	1	2	7	3	7	13	7	9	4	7	4	conserved_exonBaseMean_le_10
ENSG00000136108	E012	chr13	52456008	52456060	+	53	no_CDS	1	5	8	9	4	8	12	7	12	16	10	14	13	14	13	conserved_exonBaseMean_le_10
ENSG00000136108	E013	chr13	52456061	52456148	+	88	no_CDS	4	13	10	24	13	15	15	13	14	27	21	28	28	15	24	conserved_exonBaseMean_gt_10
ENSG00000136108	E014	chr13	52456149	52456179	+	31	no_CDS	4	13	8	24	13	15	11	12	14	31	16	27	24	16	22	conserved_exonBaseMean_gt_10
ENSG00000136108	E015	chr13	52456180	52456502	+	323	no_CDS	5	20	17	32	28	23	26	24	38	25	16	29	30	17	16	variability
ENSG00000136108	E016	chr13	52456503	52456522	+	20	no_CDS	3	11	10	14	25	11	11	11	22	11	13	13	9	8	7	variability
ENSG00000136108	E017	chr13	52456523	52456607	+	85	CDS	141	423	154	559	429	485	324	273	141	432	263	301	371	254	651	conserved_exonBaseMean_gt_10
ENSG00000136108	E018	chr13	52456608	52458509	+	1902	no_CDS	51	99	55	133	101	83	67	54	56	86	51	80	82	47	62	conserved_exonBaseMean_gt_10
ENSG00000136108	E019	chr13	52460896	52460898	+	3	CDS	23	87	24	85	87	95	41	28	15	97	58	72	56	45	112	conserved_exonBaseMean_gt_10
ENSG00000136108	E020	chr13	52460899	52460974	+	76	CDS	140	419	178	527	492	462	337	225	157	413	310	296	461	313	614	conserved_exonBaseMean_gt_10
ENSG00000136108	E021	chr13	52461058	52461273	+	216	CDS	217	602	303	739	903	630	428	279	280	582	550	440	854	565	832	conserved_exonBaseMean_gt_10
ENSG00000136108	E022	chr13	52461274	52461280	+	7	CDS	119	239	144	342	442	263	183	125	139	237	258	199	436	261	324	conserved_exonBaseMean_gt_10
ENSG00000136108	E023	chr13	52461281	52461926	+	646	CDS	400	1430	650	1729	1943	1495	673	530	649	1372	1191	1014	1724	1060	1676	conserved_exonBaseMean_gt_10
ENSG00000136108	E024	chr13	52462363	52462525	+	163	CDS	145	433	214	539	589	478	206	170	197	427	390	309	593	380	601	conserved_exonBaseMean_gt_10
ENSG00000136108	E025	chr13	52462526	52462567	+	42	CDS	81	225	117	292	375	236	119	87	118	191	261	142	393	250	308	conserved_exonBaseMean_gt_10
ENSG00000136108	E026	chr13	52465295	52465465	+	171	CDS	194	460	303	621	880	533	334	216	327	506	568	361	831	524	711	conserved_exonBaseMean_gt_10
ENSG00000136108	E027	chr13	52465466	52465842	+	377	CDS	9	53	31	42	48	24	20	16	26	31	33	20	102	37	35	conserved_exonBaseMean_gt_10
ENSG00000136108	E028	chr13	52465843	52467098	+	1256	no_CDS	29	120	41	136	71	82	82	67	47	115	40	97	102	59	80	conserved_exonBaseMean_gt_10
ENSG00000136108	E029	chr13	52468278	52468347	+	70	CDS	173	340	247	480	776	421	275	175	287	430	440	307	630	406	640	conserved_exonBaseMean_gt_10
ENSG00000136108	E030	chr13	52473829	52474084	+	256	CDS	223	548	332	742	1042	676	427	339	401	630	630	463	947	563	984	conserved_exonBaseMean_gt_10
ENSG00000136108	E031	chr13	52474895	52475169	+	275	CDS	169	467	300	627	881	648	373	295	331	665	549	520	783	462	833	conserved_exonBaseMean_gt_10
ENSG00000136108	E032	chr13	52475170	52475178	+	9	no_CDS	69	143	98	215	375	249	114	100	128	268	202	191	286	182	283	conserved_exonBaseMean_gt_10
ENSG00000136108	E033	chr13	52475179	52475981	+	803	no_CDS	192	658	496	1009	1708	1181	470	404	579	966	1076	775	1315	892	1318	conserved_exonBaseMean_gt_10
ENSG00000136108	E034	chr13	52475982	52476182	+	201	no_CDS	13	196	187	293	713	436	180	139	320	355	449	239	697	372	504	conserved_exonBaseMean_gt_10
ENSG00000136108	E035	chr13	52476183	52476348	+	166	no_CDS	4	90	114	55	265	93	65	12	122	128	157	88	292	136	208	conserved_exonBaseMean_gt_10
ENSG00000136108	E036	chr13	52476349	52476349	+	1	no_CDS	0	10	25	6	42	7	1	0	14	6	10	1	29	13	13	conserved_exonBaseMean_gt_10
ENSG00000136108	E037	chr13	52476350	52476353	+	4	no_CDS	0	12	27	7	51	7	2	0	14	7	12	3	34	15	16	variability
ENSG00000136108	E038	chr13	52476354	52476354	+	1	no_CDS	0	12	27	7	51	7	2	0	12	7	12	3	33	13	16	variability
ENSG00000136108	E039	chr13	52476355	52476356	+	2	no_CDS	0	12	29	7	51	7	2	0	12	7	12	3	33	13	16	variability
ENSG00000136108	E040	chr13	52476357	52476376	+	20	no_CDS	0	14	35	8	55	7	2	0	12	10	21	3	45	20	24	variability
ENSG00000136108	E041	chr13	52476377	52476544	+	168	no_CDS	0	56	65	14	105	33	8	2	20	40	45	19	62	48	59	variability
ENSG00000136108	E042	chr13	52476545	52476604	+	60	no_CDS	0	47	38	11	79	30	8	3	10	38	39	18	36	29	48	variability
ENSG00000136108	E043	chr13	52476605	52476630	+	26	no_CDS	1	1	7	7	41	13	2	1	4	9	19	6	24	17	30	variability
ENSG00000136108	E044	chr13	52476631	52476638	+	8	no_CDS	1	0	2	4	16	2	1	1	0	0	10	2	21	13	30	variability
ENSG00000136108	E045	chr13	52476639	52476641	+	3	no_CDS	1	0	2	4	15	2	1	1	0	0	1	2	21	13	30	variability
ENSG00000136108	E046	chr13	52476642	52476648	+	7	no_CDS	1	0	2	4	17	2	1	1	0	0	1	2	21	13	26	variability
ENSG00000136108	E047	chr13	52476649	52476995	+	347	no_CDS	2	1	3	16	28	13	3	3	0	1	1	7	23	13	23	variability
ENSG00000136111	E001	chr13	75284675	75287025	-	2351	CDS	697	1129	1543	682	378	2630	220	27	82	732	707	758	2073	2237	1263	conserved_exonBaseMean_gt_10
ENSG00000136111	E002	chr13	75288934	75289110	-	177	CDS	151	201	321	155	87	551	50	6	16	146	119	131	414	401	270	conserved_exonBaseMean_gt_10
ENSG00000136111	E003	chr13	75292102	75292126	-	25	CDS	79	96	179	79	42	295	24	2	8	80	72	61	256	230	129	conserved_exonBaseMean_gt_10
ENSG00000136111	E004	chr13	75292127	75292271	-	145	CDS	119	146	274	137	64	459	36	4	10	126	108	107	375	363	237	conserved_exonBaseMean_gt_10
ENSG00000136111	E005	chr13	75294854	75295013	-	160	CDS	106	210	252	168	58	612	48	11	8	184	118	137	343	340	296	conserved_exonBaseMean_gt_10
ENSG00000136111	E006	chr13	75299330	75299574	-	245	CDS	122	305	249	198	61	707	61	16	8	200	126	176	398	409	294	conserved_exonBaseMean_gt_10
ENSG00000136111	E007	chr13	75302243	75302401	-	159	CDS	126	267	232	143	56	579	52	10	11	135	105	152	414	416	235	conserved_exonBaseMean_gt_10
ENSG00000136111	E008	chr13	75306313	75306471	-	159	CDS	134	290	262	155	68	624	49	8	13	144	129	178	383	401	249	conserved_exonBaseMean_gt_10
ENSG00000136111	E009	chr13	75309942	75309965	-	24	CDS	79	158	141	89	35	359	18	2	6	79	59	99	184	180	140	conserved_exonBaseMean_gt_10
ENSG00000136111	E010	chr13	75309966	75310052	-	87	CDS	100	215	195	138	43	502	34	3	11	122	109	140	250	249	222	conserved_exonBaseMean_gt_10
ENSG00000136111	E011	chr13	75310053	75310053	-	1	CDS	71	128	122	94	26	308	29	3	9	79	74	85	154	155	140	conserved_exonBaseMean_gt_10
ENSG00000136111	E012	chr13	75310054	75310151	-	98	CDS	94	202	156	125	38	419	42	5	11	116	98	119	219	213	191	conserved_exonBaseMean_gt_10
ENSG00000136111	E013	chr13	75310152	75310273	-	122	CDS	34	49	57	38	2	146	2	1	2	26	20	16	80	50	65	conserved_exonBaseMean_gt_10
ENSG00000136111	E014	chr13	75311739	75312737	-	999	CDS	32	54	39	9	3	14	12	4	1	32	23	52	13	40	22	variability
ENSG00000136111	E015	chr13	75312738	75312898	-	161	CDS	72	193	75	75	41	177	42	5	7	98	66	122	106	176	156	conserved_exonBaseMean_gt_10
ENSG00000136111	E016	chr13	75326197	75326423	-	227	CDS	97	270	88	125	28	185	51	8	16	156	69	161	135	222	185	conserved_exonBaseMean_gt_10
ENSG00000136111	E017	chr13	75327752	75327826	-	75	CDS	65	121	28	9	0	16	28	7	11	76	31	82	50	91	74	variability
ENSG00000136111	E018	chr13	75336921	75337040	-	120	CDS	67	142	42	3	1	11	35	5	7	86	43	116	63	120	86	gorilla_down
ENSG00000136111	E019	chr13	75341125	75341235	-	111	CDS	65	164	47	10	1	14	43	9	8	101	44	108	61	148	116	gorilla_down
ENSG00000136111	E020	chr13	75341496	75341587	-	92	CDS	59	142	44	11	1	19	46	6	11	106	44	106	63	128	131	gorilla_down
ENSG00000136111	E021	chr13	75349170	75349302	-	133	CDS	62	123	50	8	2	14	31	7	14	102	49	103	54	148	107	gorilla_down
ENSG00000136111	E022	chr13	75356147	75356251	-	105	CDS	47	94	36	4	1	9	33	7	9	63	44	74	52	115	68	variability
ENSG00000136111	E023	chr13	75359769	75359858	-	90	CDS	34	70	33	6	2	5	31	2	4	50	29	70	40	80	54	variability
ENSG00000136111	E024	chr13	75362026	75362607	-	582	CDS	100	402	71	24	6	20	111	10	17	189	109	281	116	230	241	variability
ENSG00000136111	E025	chr13	75481270	75482160	-	891	CDS	90	352	46	13	2	16	38	6	12	160	66	202	56	132	147	gorilla_down
ENSG00000136111	E026	chr13	75482161	75482173	-	13	no_CDS	5	9	2	0	1	1	0	0	0	3	2	7	4	0	5	conserved_exonBaseMean_le_10
ENSG00000136111	E027	chr13	75482174	75482178	-	5	no_CDS	4	5	2	0	1	1	0	0	0	2	0	7	4	0	5	conserved_exonBaseMean_le_10
ENSG00000136111	E028	chr13	75482179	75482668	-	490	no_CDS	20	17	3	0	1	1	0	1	0	16	3	12	6	3	8	conserved_exonBaseMean_le_10
ENSG00000136122	E001	chr13	72727773	72727893	+	121	no_CDS	0	1	2	2	1	3	5	8	6	3	0	1	3	2	3	conserved_exonBaseMean_le_10
ENSG00000136122	E002	chr13	72727894	72727894	+	1	no_CDS	0	1	2	2	1	0	3	5	6	3	0	1	0	1	2	conserved_exonBaseMean_le_10
ENSG00000136122	E003	chr13	72727895	72727903	+	9	no_CDS	0	3	2	2	1	0	4	6	6	3	0	3	1	4	4	conserved_exonBaseMean_le_10
ENSG00000136122	E004	chr13	72727904	72727904	+	1	no_CDS	0	3	2	1	1	0	4	6	6	2	0	3	1	3	4	conserved_exonBaseMean_le_10
ENSG00000136122	E005	chr13	72727905	72727914	+	10	no_CDS	0	5	3	2	3	0	4	9	6	2	3	4	5	5	4	conserved_exonBaseMean_le_10
ENSG00000136122	E006	chr13	72727915	72727916	+	2	no_CDS	1	8	3	2	4	1	4	12	7	3	3	6	6	5	4	conserved_exonBaseMean_le_10
ENSG00000136122	E007	chr13	72727917	72727925	+	9	no_CDS	2	9	3	3	4	3	4	16	8	2	4	6	7	6	4	conserved_exonBaseMean_le_10
ENSG00000136122	E008	chr13	72727926	72727927	+	2	no_CDS	2	9	3	3	3	3	3	16	8	2	6	6	7	6	4	conserved_exonBaseMean_le_10
ENSG00000136122	E009	chr13	72727928	72727961	+	34	no_CDS	36	51	15	54	30	38	45	74	26	38	54	42	37	26	29	conserved_exonBaseMean_gt_10
ENSG00000136122	E010	chr13	72727962	72728007	+	46	no_CDS	49	72	32	69	36	61	74	115	50	61	78	66	64	37	44	conserved_exonBaseMean_gt_10
ENSG00000136122	E011	chr13	72728008	72728011	+	4	no_CDS	4	1	0	3	2	1	22	48	14	1	3	1	7	1	11	variability
ENSG00000136122	E012	chr13	72728012	72728291	+	280	no_CDS	9	14	1	22	6	8	21	33	3	8	10	22	14	7	18	conserved_exonBaseMean_gt_10
ENSG00000136122	E013	chr13	72728926	72729093	+	168	CDS	95	250	152	182	129	143	245	257	187	167	234	216	210	138	174	conserved_exonBaseMean_gt_10
ENSG00000136122	E014	chr13	72731281	72731387	+	107	CDS	91	184	159	130	109	125	176	133	159	141	217	169	255	185	213	conserved_exonBaseMean_gt_10
ENSG00000136122	E015	chr13	72734960	72735005	+	46	CDS	58	136	124	81	100	90	172	133	161	118	176	138	183	146	150	conserved_exonBaseMean_gt_10
ENSG00000136122	E016	chr13	72737962	72738043	+	82	CDS	92	232	203	135	130	123	225	202	198	159	241	207	261	198	233	conserved_exonBaseMean_gt_10
ENSG00000136122	E017	chr13	72738438	72738530	+	93	no_CDS	5	31	13	22	12	7	54	33	20	19	20	27	17	7	29	conserved_exonBaseMean_gt_10
ENSG00000136122	E018	chr13	72743537	72743602	+	66	CDS	89	163	165	88	118	84	167	162	132	116	211	169	213	169	207	conserved_exonBaseMean_gt_10
ENSG00000136122	E019	chr13	72744505	72744561	+	57	CDS	62	121	133	65	115	56	127	123	130	76	179	121	160	109	119	conserved_exonBaseMean_gt_10
ENSG00000136122	E020	chr13	72744562	72744980	+	419	no_CDS	11	25	35	20	32	16	84	59	60	27	29	31	79	57	48	conserved_exonBaseMean_gt_10
ENSG00000136122	E021	chr13	72744981	72745207	+	227	CDS	125	237	235	138	187	113	271	234	274	169	299	186	261	194	185	conserved_exonBaseMean_gt_10
ENSG00000136122	E022	chr13	72745208	72745943	+	736	no_CDS	44	86	68	58	67	59	243	190	140	72	86	71	145	89	93	conserved_exonBaseMean_gt_10
ENSG00000136122	E023	chr13	72745944	72746076	+	133	CDS	97	189	168	143	138	113	212	226	226	166	246	172	218	130	141	conserved_exonBaseMean_gt_10
ENSG00000136122	E024	chr13	72746501	72747111	+	611	CDS	212	759	470	477	437	352	852	771	519	529	598	615	611	339	630	conserved_exonBaseMean_gt_10
ENSG00000136122	E025	chr13	72753690	72753821	+	132	CDS	95	351	200	239	219	152	368	329	197	251	285	294	258	180	299	conserved_exonBaseMean_gt_10
ENSG00000136122	E026	chr13	72755151	72755447	+	297	CDS	113	348	227	195	185	153	280	269	200	235	311	269	273	178	267	conserved_exonBaseMean_gt_10
ENSG00000136122	E027	chr13	72755448	72755448	+	1	no_CDS	31	23	52	14	31	17	21	16	43	14	68	14	70	44	22	conserved_exonBaseMean_gt_10
ENSG00000136122	E028	chr13	72755449	72755449	+	1	no_CDS	31	23	52	14	31	17	21	16	43	14	67	14	70	44	22	conserved_exonBaseMean_gt_10
ENSG00000136122	E029	chr13	72755450	72755450	+	1	no_CDS	32	23	53	14	31	17	23	16	41	14	67	14	70	45	22	conserved_exonBaseMean_gt_10
ENSG00000136122	E030	chr13	72755451	72755677	+	227	no_CDS	54	75	112	55	76	52	95	70	108	51	163	66	189	119	68	conserved_exonBaseMean_gt_10
ENSG00000136122	E031	chr13	72755678	72756191	+	514	no_CDS	105	133	132	91	82	52	164	118	142	92	179	114	250	182	178	conserved_exonBaseMean_gt_10
ENSG00000136122	E032	chr13	72756192	72756192	+	1	no_CDS	0	2	0	2	0	2	3	0	3	1	1	0	1	0	0	conserved_exonBaseMean_le_10
ENSG00000136122	E033	chr13	72756193	72756193	+	1	no_CDS	0	2	0	2	0	2	3	0	3	1	1	0	1	0	0	conserved_exonBaseMean_le_10
ENSG00000136122	E034	chr13	72756194	72756194	+	1	no_CDS	0	2	0	2	0	2	3	0	3	1	1	0	1	0	0	conserved_exonBaseMean_le_10
ENSG00000136122	E035	chr13	72756195	72756195	+	1	no_CDS	0	2	0	2	0	2	3	0	3	1	2	0	1	0	0	conserved_exonBaseMean_le_10
ENSG00000136122	E036	chr13	72756196	72756198	+	3	no_CDS	0	2	0	2	0	2	3	0	3	1	2	0	1	0	0	conserved_exonBaseMean_le_10
ENSG00000136122	E037	chr13	72756199	72756199	+	1	no_CDS	0	2	0	2	0	2	3	0	3	1	2	0	1	0	0	conserved_exonBaseMean_le_10
ENSG00000136122	E038	chr13	72756200	72756200	+	1	no_CDS	0	2	0	2	0	2	3	0	3	1	2	0	1	0	0	conserved_exonBaseMean_le_10
ENSG00000136122	E039	chr13	72756201	72756201	+	1	no_CDS	0	2	0	2	0	0	3	0	3	1	2	0	1	0	0	conserved_exonBaseMean_le_10
ENSG00000136141	E001	chr13	46553110	46553119	+	10	no_CDS	0	0	0	0	0	0	1	1	0	6	1	0	0	0	1	conserved_exonBaseMean_le_10
ENSG00000136141	E002	chr13	46553120	46553137	+	18	no_CDS	0	0	0	0	0	1	1	1	0	7	1	2	0	0	1	conserved_exonBaseMean_le_10
ENSG00000136141	E003	chr13	46553138	46553166	+	29	no_CDS	0	1	1	1	0	1	3	6	0	12	1	3	0	0	1	conserved_exonBaseMean_le_10
ENSG00000136141	E004	chr13	46553167	46553178	+	12	no_CDS	1	6	1	3	0	2	5	6	0	14	2	3	0	0	1	conserved_exonBaseMean_le_10
ENSG00000136141	E005	chr13	46553179	46553703	+	525	CDS	56	283	57	134	33	161	99	103	29	225	54	110	103	46	209	conserved_exonBaseMean_gt_10
ENSG00000136141	E006	chr13	46553704	46557243	+	3540	CDS	85	517	136	160	61	115	110	81	29	269	120	242	127	56	213	conserved_exonBaseMean_gt_10
ENSG00000136141	E007	chr13	46557244	46557248	+	5	no_CDS	1	20	3	1	2	0	2	0	2	11	2	5	5	3	13	conserved_exonBaseMean_le_10
ENSG00000136141	E008	chr13	46650201	46650345	+	145	CDS	55	207	78	145	53	150	71	73	35	148	69	109	146	47	194	conserved_exonBaseMean_gt_10
ENSG00000136141	E009	chr13	46669030	46669156	+	127	CDS	55	228	99	144	81	163	72	88	39	157	53	131	139	45	234	conserved_exonBaseMean_gt_10
ENSG00000136141	E010	chr13	46680042	46680251	+	210	no_CDS	8	32	25	15	6	6	13	16	6	43	11	10	8	11	22	conserved_exonBaseMean_gt_10
ENSG00000136141	E011	chr13	46681741	46681846	+	106	CDS	39	227	145	132	84	160	86	87	45	176	72	143	176	43	195	conserved_exonBaseMean_gt_10
ENSG00000136141	E012	chr13	46685905	46686041	+	137	CDS	44	354	159	158	61	195	93	93	42	200	92	148	181	51	210	conserved_exonBaseMean_gt_10
ENSG00000136141	E013	chr13	46687852	46687979	+	128	CDS	54	395	161	172	59	182	126	116	47	243	109	147	181	70	261	conserved_exonBaseMean_gt_10
ENSG00000136141	E014	chr13	46689133	46689196	+	64	CDS	57	225	113	147	52	119	99	84	48	167	84	110	120	65	173	conserved_exonBaseMean_gt_10
ENSG00000136141	E015	chr13	46692536	46692641	+	106	CDS	51	326	150	192	61	148	103	106	56	218	106	131	184	105	273	conserved_exonBaseMean_gt_10
ENSG00000136141	E016	chr13	46694893	46695017	+	125	CDS	62	435	187	189	81	194	116	123	62	306	116	166	187	106	376	conserved_exonBaseMean_gt_10
ENSG00000136141	E017	chr13	46699336	46699403	+	68	CDS	50	318	178	132	76	152	91	91	45	240	86	135	121	67	256	conserved_exonBaseMean_gt_10
ENSG00000136141	E018	chr13	46701121	46701207	+	87	CDS	63	272	140	110	71	124	102	77	53	224	111	117	127	72	193	conserved_exonBaseMean_gt_10
ENSG00000136141	E019	chr13	46705068	46705157	+	90	CDS	74	270	160	105	75	125	80	76	49	207	122	109	135	75	190	conserved_exonBaseMean_gt_10
ENSG00000136141	E020	chr13	46705268	46705279	+	12	CDS	61	210	120	72	59	82	56	67	35	133	85	93	93	41	138	conserved_exonBaseMean_gt_10
ENSG00000136141	E021	chr13	46705280	46705304	+	25	CDS	66	263	127	81	69	96	62	62	38	158	95	117	103	54	161	conserved_exonBaseMean_gt_10
ENSG00000136141	E022	chr13	46711791	46711844	+	54	CDS	65	331	144	99	76	128	69	79	50	197	119	138	137	74	228	conserved_exonBaseMean_gt_10
ENSG00000136141	E023	chr13	46712525	46712597	+	73	CDS	60	404	154	146	60	188	97	114	61	287	141	168	131	74	316	conserved_exonBaseMean_gt_10
ENSG00000136141	E024	chr13	46723221	46723330	+	110	CDS	63	453	174	173	60	247	108	107	63	361	159	216	143	84	349	conserved_exonBaseMean_gt_10
ENSG00000136141	E025	chr13	46728847	46728984	+	138	CDS	51	410	154	140	57	227	97	95	47	323	120	185	147	75	269	conserved_exonBaseMean_gt_10
ENSG00000136141	E026	chr13	46733921	46733998	+	78	CDS	38	300	120	128	58	144	75	76	44	233	100	140	107	60	217	conserved_exonBaseMean_gt_10
ENSG00000136141	E027	chr13	46733999	46733999	+	1	no_CDS	4	6	9	13	3	3	6	0	4	11	6	8	9	2	3	conserved_exonBaseMean_le_10
ENSG00000136141	E028	chr13	46749397	46749423	+	27	no_CDS	2	3	2	1	1	1	4	1	1	2	0	3	0	0	3	conserved_exonBaseMean_le_10
ENSG00000136141	E029	chr13	46749424	46750539	+	1116	no_CDS	19	135	44	20	16	30	37	20	16	69	34	26	38	27	45	conserved_exonBaseMean_gt_10
ENSG00000136141	E030	chr13	46750540	46750876	+	337	CDS	71	689	262	240	111	285	152	170	86	472	195	282	240	115	462	conserved_exonBaseMean_gt_10
ENSG00000136141	E031	chr13	46750877	46751121	+	245	no_CDS	44	401	174	107	56	156	75	88	35	236	148	147	183	68	233	conserved_exonBaseMean_gt_10
ENSG00000136141	E032	chr13	46751122	46751141	+	20	no_CDS	18	18	63	8	14	17	3	7	8	18	42	10	52	15	10	conserved_exonBaseMean_gt_10
ENSG00000136141	E033	chr13	46751142	46751317	+	176	no_CDS	31	151	144	56	49	70	22	35	42	81	115	50	113	48	75	conserved_exonBaseMean_gt_10
ENSG00000136141	E034	chr13	46751318	46751318	+	1	no_CDS	17	130	84	45	36	55	18	25	23	67	73	38	73	32	63	conserved_exonBaseMean_gt_10
ENSG00000136141	E035	chr13	46751319	46751521	+	203	no_CDS	40	261	141	108	75	145	57	77	51	165	113	91	151	73	170	conserved_exonBaseMean_gt_10
ENSG00000136141	E036	chr13	46751522	46751522	+	1	no_CDS	25	69	51	39	26	50	13	23	9	52	28	29	56	35	58	conserved_exonBaseMean_gt_10
ENSG00000136141	E037	chr13	46751523	46751561	+	39	no_CDS	28	96	64	46	33	59	17	26	12	70	40	35	74	52	87	conserved_exonBaseMean_gt_10
ENSG00000136141	E038	chr13	46751562	46753038	+	1477	no_CDS	219	970	508	314	172	427	188	168	118	628	330	434	479	249	622	conserved_exonBaseMean_gt_10
ENSG00000136144	E001	chr13	49531944	49531944	-	1	no_CDS	0	0	0	0	0	0	0	0	1	2	1	1	0	0	0	conserved_exonBaseMean_le_10
ENSG00000136144	E002	chr13	49531945	49531945	-	1	no_CDS	0	1	2	0	0	0	1	0	1	2	1	1	1	2	1	conserved_exonBaseMean_le_10
ENSG00000136144	E003	chr13	49531946	49531946	-	1	no_CDS	0	2	6	0	1	0	1	1	1	2	5	2	10	8	1	conserved_exonBaseMean_le_10
ENSG00000136144	E004	chr13	49531947	49531953	-	7	no_CDS	1	12	26	1	8	6	8	5	8	18	32	19	39	22	25	variability
ENSG00000136144	E005	chr13	49531954	49534262	-	2309	CDS	251	567	741	310	871	613	596	747	984	1594	1787	1187	1066	802	1226	conserved_exonBaseMean_gt_10
ENSG00000136144	E006	chr13	49540410	49540410	-	1	no_CDS	2	0	5	0	3	2	1	5	2	0	0	4	0	1	4	conserved_exonBaseMean_le_10
ENSG00000136144	E007	chr13	49540411	49540875	-	465	CDS	4	6	10	3	8	6	13	19	18	19	9	12	8	6	15	conserved_exonBaseMean_gt_10
ENSG00000136144	E008	chr13	49540876	49541006	-	131	CDS	40	88	96	55	97	118	75	113	142	226	235	150	119	105	138	conserved_exonBaseMean_gt_10
ENSG00000136144	E009	chr13	49541676	49541827	-	152	CDS	44	74	95	50	108	123	84	136	140	252	240	158	144	107	155	conserved_exonBaseMean_gt_10
ENSG00000136144	E010	chr13	49544737	49544863	-	127	CDS	40	58	68	42	88	77	69	120	132	176	151	136	109	93	114	conserved_exonBaseMean_gt_10
ENSG00000136144	E011	chr13	49549458	49549648	-	191	CDS	42	103	63	60	90	111	114	177	122	314	166	199	96	73	175	conserved_exonBaseMean_gt_10
ENSG00000136144	E012	chr13	49551326	49551468	-	143	CDS	38	118	87	101	105	184	158	234	166	413	222	245	149	110	233	conserved_exonBaseMean_gt_10
ENSG00000136144	E013	chr13	49552178	49552285	-	108	CDS	35	108	107	100	101	158	140	218	185	371	257	273	171	116	216	conserved_exonBaseMean_gt_10
ENSG00000136144	E014	chr13	49555515	49555673	-	159	CDS	68	130	131	95	115	171	139	203	194	385	302	276	201	131	254	conserved_exonBaseMean_gt_10
ENSG00000136144	E015	chr13	49559918	49560084	-	167	CDS	68	121	121	70	134	160	105	152	183	352	322	273	221	137	218	conserved_exonBaseMean_gt_10
ENSG00000136144	E016	chr13	49566618	49566768	-	151	CDS	50	93	106	68	120	137	96	162	176	337	263	256	182	94	204	conserved_exonBaseMean_gt_10
ENSG00000136144	E017	chr13	49567154	49567320	-	167	CDS	50	72	80	66	88	137	94	142	143	335	206	236	140	66	154	conserved_exonBaseMean_gt_10
ENSG00000136144	E018	chr13	49580505	49580584	-	80	no_CDS	32	55	48	47	51	78	55	93	61	208	119	152	62	37	101	conserved_exonBaseMean_gt_10
ENSG00000136144	E019	chr13	49585444	49585562	-	119	no_CDS	32	38	22	22	11	42	41	58	34	143	62	89	32	20	61	conserved_exonBaseMean_gt_10
ENSG00000136144	E020	chr13	49585563	49585568	-	6	no_CDS	4	3	4	4	0	6	0	0	1	22	9	6	5	5	4	conserved_exonBaseMean_le_10
ENSG00000136144	E021	chr13	49585569	49585571	-	3	no_CDS	3	3	4	4	0	6	0	0	0	21	5	6	5	5	4	conserved_exonBaseMean_le_10
ENSG00000136144	E022	chr13	49585572	49585575	-	4	no_CDS	1	2	0	0	0	5	0	0	0	9	2	2	2	5	1	conserved_exonBaseMean_le_10
ENSG00000136144	E023	chr13	49585576	49585602	-	27	no_CDS	1	2	0	0	0	4	0	0	0	9	0	2	1	5	1	conserved_exonBaseMean_le_10
ENSG00000136144	E024	chr13	49585603	49585611	-	9	no_CDS	0	1	0	0	0	0	0	0	0	0	0	0	0	0	0	conserved_exonBaseMean_le_10
ENSG00000136144	E025	chr13	49585612	49585690	-	79	no_CDS	0	1	0	0	0	0	0	0	0	0	0	0	0	0	0	conserved_exonBaseMean_le_10
ENSG00000136146	E001	chr13	48075659	48075954	-	296	no_CDS	2	5	2	10	29	24	6	4	4	7	2	2	11	2	10	conserved_exonBaseMean_le_10
ENSG00000136146	E002	chr13	48075955	48075955	-	1	no_CDS	0	0	0	3	8	6	1	0	0	2	0	0	1	1	3	conserved_exonBaseMean_le_10
ENSG00000136146	E003	chr13	48075956	48075957	-	2	no_CDS	0	0	0	3	8	6	1	0	0	2	0	0	1	1	3	conserved_exonBaseMean_le_10
ENSG00000136146	E004	chr13	48075958	48076099	-	142	no_CDS	0	7	17	12	54	15	2	0	1	7	4	1	6	1	4	variability
ENSG00000136146	E005	chr13	48076100	48076100	-	1	no_CDS	0	7	16	9	41	8	1	0	1	5	4	1	2	0	1	variability
ENSG00000136146	E006	chr13	48076101	48076102	-	2	no_CDS	0	7	16	9	41	8	1	0	1	5	4	1	2	0	1	variability
ENSG00000136146	E007	chr13	48076103	48076559	-	457	no_CDS	6	51	125	137	416	126	4	14	8	41	50	34	23	5	22	variability
ENSG00000136146	E008	chr13	48076560	48076577	-	18	no_CDS	4	5	33	46	141	24	0	0	1	5	20	9	7	4	6	variability
ENSG00000136146	E009	chr13	48076578	48076578	-	1	no_CDS	4	5	33	38	136	23	0	0	1	4	18	9	7	4	6	variability
ENSG00000136146	E010	chr13	48076579	48076579	-	1	no_CDS	4	5	33	38	136	23	0	0	1	4	18	9	7	4	7	variability
ENSG00000136146	E011	chr13	48076580	48076589	-	10	no_CDS	5	6	41	38	137	23	0	0	4	6	18	13	11	6	8	variability
ENSG00000136146	E012	chr13	48076590	48077103	-	514	no_CDS	185	416	479	463	1159	348	204	284	254	313	396	266	171	78	148	conserved_exonBaseMean_gt_10
ENSG00000136146	E013	chr13	48077104	48077210	-	107	CDS	157	255	252	300	626	293	123	177	149	196	212	173	101	49	91	conserved_exonBaseMean_gt_10
ENSG00000136146	E014	chr13	48077211	48077311	-	101	CDS	175	312	260	368	630	346	153	213	128	238	232	205	127	39	95	conserved_exonBaseMean_gt_10
ENSG00000136146	E015	chr13	48077435	48079843	-	2409	CDS	38	133	72	61	75	69	65	66	36	99	47	62	52	20	66	variability
ENSG00000136146	E016	chr13	48079844	48079975	-	132	CDS	208	342	263	353	613	378	150	219	130	271	239	205	153	52	121	conserved_exonBaseMean_gt_10
ENSG00000136146	E017	chr13	48081645	48081731	-	87	CDS	165	244	199	232	536	272	83	135	119	160	195	125	127	55	89	conserved_exonBaseMean_gt_10
ENSG00000136146	E018	chr13	48083371	48083428	-	58	CDS	138	225	174	281	551	248	118	159	126	145	156	130	132	45	104	conserved_exonBaseMean_gt_10
ENSG00000136146	E019	chr13	48086282	48086452	-	171	CDS	191	442	232	553	809	399	196	256	168	255	265	227	169	50	169	conserved_exonBaseMean_gt_10
ENSG00000136146	E020	chr13	48090352	48090418	-	67	CDS	138	264	107	319	440	207	97	159	96	144	138	139	80	24	101	conserved_exonBaseMean_gt_10
ENSG00000136146	E021	chr13	48094954	48095059	-	106	CDS	67	126	30	115	106	71	72	127	58	57	22	61	24	10	42	variability
ENSG00000136146	E022	chr13	48095060	48095104	-	45	CDS	69	48	21	95	129	55	35	46	17	34	39	40	5	4	13	variability
ENSG00000136146	E023	chr13	48095105	48095112	-	8	no_CDS	0	0	1	1	1	0	2	1	1	1	0	0	1	0	0	conserved_exonBaseMean_le_10
ENSG00000136146	E024	chr13	48095113	48095115	-	3	no_CDS	0	0	1	0	1	0	2	0	0	1	0	0	1	0	0	conserved_exonBaseMean_le_10
ENSG00000136146	E025	chr13	48095116	48095120	-	5	no_CDS	0	0	1	0	1	0	2	0	0	1	0	0	1	0	0	conserved_exonBaseMean_le_10
ENSG00000136146	E026	chr13	48095121	48095147	-	27	no_CDS	0	0	0	0	1	0	1	0	0	1	0	0	1	0	0	conserved_exonBaseMean_le_10
ENSG00000136147	E001	chr13	49495939	49495947	+	9	no_CDS	4	8	8	1	1	1	6	2	3	4	2	3	3	2	3	conserved_exonBaseMean_le_10
ENSG00000136147	E002	chr13	49495948	49495949	+	2	no_CDS	4	6	8	1	1	1	6	2	3	4	2	3	3	2	4	conserved_exonBaseMean_le_10
ENSG00000136147	E003	chr13	49495950	49495963	+	14	no_CDS	9	6	15	3	6	1	8	4	2	5	5	4	3	7	6	conserved_exonBaseMean_le_10
ENSG00000136147	E004	chr13	49495964	49496008	+	45	CDS	102	54	38	22	11	26	70	59	24	47	14	39	27	27	50	conserved_exonBaseMean_gt_10
ENSG00000136147	E005	chr13	49496009	49496095	+	87	CDS	127	137	91	38	15	44	127	120	45	96	36	74	36	44	77	conserved_exonBaseMean_gt_10
ENSG00000136147	E006	chr13	49496096	49496227	+	132	no_CDS	4	10	2	3	1	8	37	20	3	12	3	2	3	7	9	variability
ENSG00000136147	E007	chr13	49496228	49496448	+	221	no_CDS	8	26	8	19	3	17	100	36	13	78	33	50	3	4	22	variability
ENSG00000136147	E008	chr13	49496449	49496482	+	34	no_CDS	5	11	6	13	0	14	12	9	1	61	25	42	3	4	13	variability
ENSG00000136147	E009	chr13	49506635	49506756	+	122	CDS	157	328	240	96	84	98	285	218	121	222	124	213	128	91	197	conserved_exonBaseMean_gt_10
ENSG00000136147	E010	chr13	49513059	49513166	+	108	CDS	130	382	309	106	134	106	297	258	178	244	175	195	229	124	231	conserved_exonBaseMean_gt_10
ENSG00000136147	E011	chr13	49518017	49518017	+	1	no_CDS	2	3	7	5	2	5	5	5	2	2	5	2	1	0	4	conserved_exonBaseMean_le_10
ENSG00000136147	E012	chr13	49518018	49518151	+	134	CDS	135	437	394	125	156	145	367	304	213	283	204	224	285	191	281	conserved_exonBaseMean_gt_10
ENSG00000136147	E013	chr13	49518152	49520763	+	2612	CDS	171	523	281	176	135	184	367	268	111	294	132	222	162	123	168	conserved_exonBaseMean_gt_10
ENSG00000136147	E014	chr13	49520894	49520940	+	47	CDS	111	285	259	84	125	114	256	207	143	193	140	156	192	134	190	conserved_exonBaseMean_gt_10
ENSG00000136147	E015	chr13	49520941	49522042	+	1102	CDS	67	262	159	67	68	86	132	80	36	114	53	70	38	23	46	variability
ENSG00000136147	E016	chr13	49522043	49522107	+	65	CDS	140	336	291	83	105	108	273	235	165	221	169	194	164	133	186	conserved_exonBaseMean_gt_10
ENSG00000136147	E017	chr13	49523175	49523241	+	67	CDS	171	318	270	76	123	111	273	252	168	211	160	175	164	134	184	conserved_exonBaseMean_gt_10
ENSG00000136147	E018	chr13	49524085	49524216	+	132	CDS	202	326	420	91	189	134	289	282	217	280	243	222	238	172	253	conserved_exonBaseMean_gt_10
ENSG00000136147	E019	chr13	49526387	49526458	+	72	CDS	172	296	343	94	161	126	259	265	202	262	210	190	218	150	231	conserved_exonBaseMean_gt_10
ENSG00000136147	E020	chr13	49528511	49528975	+	465	CDS	294	776	687	264	266	281	636	559	369	606	399	424	457	333	415	conserved_exonBaseMean_gt_10
ENSG00000136147	E021	chr13	49528976	49528977	+	2	no_CDS	2	3	1	1	0	0	10	2	4	2	2	0	3	0	1	conserved_exonBaseMean_le_10
ENSG00000136147	E022	chr13	49528978	49528979	+	2	no_CDS	2	2	1	1	0	1	10	2	4	2	2	0	3	0	1	conserved_exonBaseMean_le_10
ENSG00000136147	E023	chr13	49528980	49528980	+	1	no_CDS	2	2	1	1	0	1	8	2	4	2	2	0	3	0	1	conserved_exonBaseMean_le_10
ENSG00000136147	E024	chr13	49528981	49528985	+	5	no_CDS	2	1	1	1	0	1	8	2	4	2	2	0	3	0	1	conserved_exonBaseMean_le_10
ENSG00000136147	E025	chr13	49528986	49528990	+	5	no_CDS	2	0	0	1	0	1	8	6	4	2	1	0	3	0	0	conserved_exonBaseMean_le_10
ENSG00000136152	E001	chr13	45464893	45464908	+	16	no_CDS	2	0	0	2	0	0	2	2	1	3	5	0	0	0	0	conserved_exonBaseMean_le_10
ENSG00000136152	E002	chr13	45464909	45464909	+	1	no_CDS	2	0	0	2	0	0	2	3	1	3	5	0	0	0	0	conserved_exonBaseMean_le_10
ENSG00000136152	E003	chr13	45464910	45464911	+	2	no_CDS	2	0	1	4	0	0	3	4	1	3	6	1	0	0	0	conserved_exonBaseMean_le_10
ENSG00000136152	E004	chr13	45464912	45464959	+	48	no_CDS	41	24	27	15	10	17	37	28	2	39	17	25	7	9	1	variability
ENSG00000136152	E005	chr13	45464960	45464967	+	8	no_CDS	57	34	30	18	14	19	45	32	2	50	25	32	11	10	3	variability
ENSG00000136152	E006	chr13	45464968	45464975	+	8	no_CDS	63	36	33	21	15	21	49	35	2	55	29	41	15	10	5	variability
ENSG00000136152	E007	chr13	45464976	45465210	+	235	CDS	191	172	106	119	80	106	153	159	32	241	156	173	68	67	49	variability
ENSG00000136152	E008	chr13	45476201	45476347	+	147	CDS	121	135	107	104	85	95	144	209	51	170	198	165	86	75	80	conserved_exonBaseMean_gt_10
ENSG00000136152	E009	chr13	45479005	45479066	+	62	CDS	67	102	79	85	64	69	106	153	45	126	157	130	81	55	69	conserved_exonBaseMean_gt_10
ENSG00000136152	E010	chr13	45480125	45480155	+	31	CDS	54	70	56	48	53	59	71	98	40	85	82	103	47	42	57	conserved_exonBaseMean_gt_10
ENSG00000136152	E011	chr13	45480156	45480249	+	94	CDS	75	88	73	64	91	90	106	119	54	122	141	124	81	63	56	conserved_exonBaseMean_gt_10
ENSG00000136152	E012	chr13	45480250	45480290	+	41	CDS	78	95	63	70	87	91	106	115	53	136	130	115	84	67	58	conserved_exonBaseMean_gt_10
ENSG00000136152	E013	chr13	45481230	45481304	+	75	CDS	66	105	80	91	107	70	114	128	85	172	164	98	129	83	67	conserved_exonBaseMean_gt_10
ENSG00000136152	E014	chr13	45482381	45482473	+	93	CDS	59	158	100	113	138	85	158	155	110	203	223	124	147	99	91	conserved_exonBaseMean_gt_10
ENSG00000136152	E015	chr13	45483230	45483355	+	126	CDS	78	166	125	133	152	91	200	174	131	212	257	159	165	113	110	conserved_exonBaseMean_gt_10
ENSG00000136152	E016	chr13	45486495	45486575	+	81	CDS	71	140	90	106	119	91	163	138	99	176	205	144	104	93	76	conserved_exonBaseMean_gt_10
ENSG00000136152	E017	chr13	45490915	45490958	+	44	CDS	68	151	87	105	113	91	141	129	66	178	179	139	105	83	83	conserved_exonBaseMean_gt_10
ENSG00000136152	E018	chr13	45491412	45491538	+	127	CDS	98	175	117	162	152	118	157	172	126	259	241	174	148	119	112	conserved_exonBaseMean_gt_10
ENSG00000136152	E019	chr13	45492159	45492250	+	92	CDS	83	112	88	103	105	107	112	138	112	180	180	111	132	105	95	conserved_exonBaseMean_gt_10
ENSG00000136152	E020	chr13	45493347	45493486	+	140	CDS	86	174	89	133	117	125	135	210	120	229	215	147	146	119	115	conserved_exonBaseMean_gt_10
ENSG00000136152	E021	chr13	45496152	45496312	+	161	CDS	90	206	100	158	131	133	203	231	121	258	196	192	162	119	113	conserved_exonBaseMean_gt_10
ENSG00000136152	E022	chr13	45503244	45503349	+	106	CDS	107	128	104	131	124	95	147	180	82	180	145	166	133	85	75	conserved_exonBaseMean_gt_10
ENSG00000136152	E023	chr13	45509692	45509816	+	125	CDS	107	130	108	108	132	99	132	158	87	194	175	147	114	81	78	conserved_exonBaseMean_gt_10
ENSG00000136152	E024	chr13	45511765	45511854	+	90	CDS	107	140	109	95	99	105	142	136	81	180	143	141	101	74	88	conserved_exonBaseMean_gt_10
ENSG00000136152	E025	chr13	45516143	45516263	+	121	CDS	120	170	119	111	121	111	147	167	113	195	188	161	117	84	81	conserved_exonBaseMean_gt_10
ENSG00000136152	E026	chr13	45517980	45518761	+	782	no_CDS	68	106	82	106	66	56	135	161	47	227	189	163	94	60	79	conserved_exonBaseMean_gt_10
ENSG00000136152	E027	chr13	45518762	45518850	+	89	CDS	108	110	117	90	88	66	106	132	92	138	165	133	115	56	56	conserved_exonBaseMean_gt_10
ENSG00000136152	E028	chr13	45518960	45519094	+	135	CDS	99	110	138	97	100	78	159	164	111	205	220	144	140	79	57	conserved_exonBaseMean_gt_10
ENSG00000136152	E029	chr13	45524976	45525051	+	76	CDS	80	136	121	113	87	89	148	174	90	204	177	137	86	64	71	conserved_exonBaseMean_gt_10
ENSG00000136152	E030	chr13	45529791	45529918	+	128	CDS	86	142	114	104	92	97	162	205	98	207	177	161	111	72	81	conserved_exonBaseMean_gt_10
ENSG00000136152	E031	chr13	45530682	45530780	+	99	CDS	84	113	104	69	71	76	135	145	76	174	169	144	108	97	92	conserved_exonBaseMean_gt_10
ENSG00000136152	E032	chr13	45531151	45532109	+	959	CDS	55	71	41	107	57	78	51	46	24	156	137	137	18	10	20	variability
ENSG00000136152	E033	chr13	45532110	45532110	+	1	no_CDS	16	6	5	11	5	8	5	9	6	18	16	21	3	0	2	conserved_exonBaseMean_le_10
ENSG00000136152	E034	chr13	45533237	45533312	+	76	CDS	10	9	4	12	4	6	7	5	1	17	27	27	1	1	3	variability
ENSG00000136152	E035	chr13	45534702	45536378	+	1677	CDS	354	626	537	540	471	465	771	871	479	1045	934	741	750	556	466	conserved_exonBaseMean_gt_10
ENSG00000136152	E036	chr13	45536379	45536616	+	238	no_CDS	11	47	80	23	44	30	57	53	63	71	115	56	70	71	38	conserved_exonBaseMean_gt_10
ENSG00000136152	E037	chr13	45536617	45536620	+	4	no_CDS	1	2	8	0	3	2	2	0	7	2	5	2	0	4	0	conserved_exonBaseMean_le_10
ENSG00000136152	E038	chr13	45536621	45536623	+	3	no_CDS	1	2	8	0	2	2	2	0	3	1	3	2	0	3	0	conserved_exonBaseMean_le_10
ENSG00000136152	E039	chr13	45536624	45536624	+	1	no_CDS	0	2	8	0	1	1	2	0	2	1	2	2	0	2	0	conserved_exonBaseMean_le_10
ENSG00000136152	E040	chr13	45536625	45536625	+	1	no_CDS	0	1	6	0	1	1	2	0	2	1	2	2	0	2	0	conserved_exonBaseMean_le_10
ENSG00000136152	E041	chr13	45536626	45536626	+	1	no_CDS	0	1	5	0	1	1	2	0	2	1	1	2	0	0	0	conserved_exonBaseMean_le_10
ENSG00000136152	E042	chr13	45536627	45536630	+	4	no_CDS	0	0	5	0	1	1	2	0	2	0	1	2	0	0	0	conserved_exonBaseMean_le_10
ENSG00000136152	E043	chr13	45536631	45536632	+	2	no_CDS	0	0	5	0	1	1	2	0	2	0	1	2	0	0	0	conserved_exonBaseMean_le_10
ENSG00000136153	E001	chr13	75760344	75760429	+	86	CDS	2	4	8	0	0	0	0	1	1	0	1	2	1	0	0	conserved_exonBaseMean_le_10
ENSG00000136153	E002	chr13	75760696	75760931	+	236	no_CDS	4	52	43	0	3	0	1	1	11	3	9	5	5	7	1	variability
ENSG00000136153	E003	chr13	75760932	75761038	+	107	CDS	52	118	163	2	63	5	29	32	79	120	192	167	87	14	59	conserved_exonBaseMean_gt_10
ENSG00000136153	E004	chr13	75795401	75795431	+	31	CDS	29	87	123	2	47	5	22	27	62	103	175	126	73	13	35	conserved_exonBaseMean_gt_10
ENSG00000136153	E005	chr13	75796636	75796749	+	114	CDS	39	126	133	2	53	5	29	17	71	106	208	171	85	13	54	conserved_exonBaseMean_gt_10
ENSG00000136153	E006	chr13	75800684	75800882	+	199	CDS	54	188	162	2	67	6	30	30	91	119	217	238	91	9	72	conserved_exonBaseMean_gt_10
ENSG00000136153	E007	chr13	75804289	75804541	+	253	CDS	75	281	219	2	107	6	53	60	98	234	284	346	119	11	108	conserved_exonBaseMean_gt_10
ENSG00000136153	E008	chr13	75809154	75809183	+	30	CDS	32	83	89	0	20	0	14	8	30	51	108	106	38	5	22	conserved_exonBaseMean_gt_10
ENSG00000136153	E009	chr13	75817161	75817278	+	118	CDS	63	140	127	0	66	3	32	28	62	126	177	180	64	4	68	conserved_exonBaseMean_gt_10
ENSG00000136153	E010	chr13	75819393	75819535	+	143	CDS	74	171	130	0	59	4	31	37	60	149	178	186	55	4	77	conserved_exonBaseMean_gt_10
ENSG00000136153	E011	chr13	75821177	75821609	+	433	CDS	108	331	284	6	125	13	60	60	116	277	366	434	110	18	158	conserved_exonBaseMean_gt_10
ENSG00000136153	E012	chr13	75823565	75823873	+	309	CDS	76	216	225	8	116	9	39	53	95	186	295	315	84	11	102	conserved_exonBaseMean_gt_10
ENSG00000136153	E013	chr13	75833051	75833165	+	115	CDS	36	100	129	4	71	2	32	23	77	112	187	184	58	12	61	conserved_exonBaseMean_gt_10
ENSG00000136153	E014	chr13	75834226	75834387	+	162	CDS	45	116	134	1	77	2	28	27	78	123	193	174	62	14	54	conserved_exonBaseMean_gt_10
ENSG00000136153	E015	chr13	75835233	75835339	+	107	CDS	32	54	104	1	65	1	21	18	55	67	142	113	39	8	33	conserved_exonBaseMean_gt_10
ENSG00000136153	E016	chr13	75836397	75836457	+	61	CDS	36	52	80	0	55	4	13	12	42	70	124	108	43	7	41	conserved_exonBaseMean_gt_10
ENSG00000136153	E017	chr13	75838140	75838196	+	57	CDS	35	63	94	0	56	6	15	18	50	69	126	112	46	7	58	conserved_exonBaseMean_gt_10
ENSG00000136153	E018	chr13	75840085	75840110	+	26	CDS	30	59	69	0	57	3	18	18	47	80	139	127	35	6	46	conserved_exonBaseMean_gt_10
ENSG00000136153	E019	chr13	75840391	75840495	+	105	CDS	40	136	95	0	76	8	31	32	62	128	185	224	50	9	71	conserved_exonBaseMean_gt_10
ENSG00000136153	E020	chr13	75841109	75841201	+	93	CDS	45	163	95	0	71	8	47	39	53	118	167	243	49	6	70	conserved_exonBaseMean_gt_10
ENSG00000136153	E021	chr13	75841628	75841983	+	356	CDS	98	326	205	1	120	16	70	64	83	256	252	446	100	16	103	conserved_exonBaseMean_gt_10
ENSG00000136153	E022	chr13	75842851	75842916	+	66	CDS	47	85	75	0	47	3	20	23	43	69	116	108	57	8	30	conserved_exonBaseMean_gt_10
ENSG00000136153	E023	chr13	75845327	75845379	+	53	CDS	42	99	90	0	45	6	26	26	56	68	130	125	43	9	41	conserved_exonBaseMean_gt_10
ENSG00000136153	E024	chr13	75849079	75849292	+	214	CDS	61	182	150	2	79	10	48	47	88	170	220	261	91	12	72	conserved_exonBaseMean_gt_10
ENSG00000136153	E025	chr13	75853092	75853388	+	297	CDS	57	312	170	3	83	14	46	52	82	259	221	392	112	11	99	conserved_exonBaseMean_gt_10
ENSG00000136153	E026	chr13	75855260	75855368	+	109	CDS	26	133	99	3	43	9	22	29	54	114	117	189	56	2	36	conserved_exonBaseMean_gt_10
ENSG00000136153	E027	chr13	75856506	75856608	+	103	CDS	27	81	89	1	36	11	27	18	37	104	98	156	59	3	41	conserved_exonBaseMean_gt_10
ENSG00000136153	E028	chr13	75857921	75858673	+	753	CDS	46	185	256	1	78	8	43	28	90	180	264	283	98	17	86	conserved_exonBaseMean_gt_10
ENSG00000136153	E029	chr13	75858674	75858675	+	2	no_CDS	0	3	3	0	1	0	0	1	1	5	6	4	1	0	0	conserved_exonBaseMean_le_10
ENSG00000136156	E001	chr13	48233136	48233137	+	2	no_CDS	0	0	0	0	0	0	0	2	0	0	0	0	0	0	0	conserved_exonBaseMean_le_10
ENSG00000136156	E002	chr13	48233138	48233146	+	9	no_CDS	0	0	0	0	0	1	1	5	1	1	1	0	0	0	0	conserved_exonBaseMean_le_10
ENSG00000136156	E003	chr13	48233147	48233149	+	3	no_CDS	0	0	0	1	0	1	1	5	1	1	1	0	0	0	0	conserved_exonBaseMean_le_10
ENSG00000136156	E004	chr13	48233150	48233157	+	8	no_CDS	0	0	0	2	0	1	3	7	1	3	2	0	0	0	0	conserved_exonBaseMean_le_10
ENSG00000136156	E005	chr13	48233158	48233160	+	3	no_CDS	0	0	1	2	0	1	4	10	1	4	2	0	3	0	0	conserved_exonBaseMean_le_10
ENSG00000136156	E006	chr13	48233161	48233164	+	4	no_CDS	0	1	1	5	0	3	7	12	2	6	2	1	3	0	1	conserved_exonBaseMean_le_10
ENSG00000136156	E007	chr13	48233165	48233170	+	6	no_CDS	5	4	3	6	4	4	7	14	2	6	2	1	4	0	2	conserved_exonBaseMean_le_10
ENSG00000136156	E008	chr13	48233171	48233175	+	5	no_CDS	6	5	3	8	6	6	8	19	2	9	3	3	4	2	6	conserved_exonBaseMean_le_10
ENSG00000136156	E009	chr13	48233176	48233181	+	6	no_CDS	8	11	3	15	7	12	12	29	5	20	7	7	6	2	7	conserved_exonBaseMean_le_10
ENSG00000136156	E010	chr13	48233182	48233477	+	296	CDS	94	397	137	572	177	674	688	959	213	1578	183	462	241	80	329	conserved_exonBaseMean_gt_10
ENSG00000136156	E011	chr13	48233478	48235366	+	1889	CDS	14	87	65	112	78	78	130	173	129	316	65	84	120	24	40	conserved_exonBaseMean_gt_10
ENSG00000136156	E012	chr13	48253808	48253936	+	129	CDS	84	471	275	669	364	850	726	996	402	1547	315	546	513	138	373	conserved_exonBaseMean_gt_10
ENSG00000136156	E013	chr13	48256177	48256277	+	101	CDS	67	451	329	579	469	780	670	902	584	1458	424	542	690	179	353	conserved_exonBaseMean_gt_10
ENSG00000136156	E014	chr13	48256278	48256383	+	106	CDS	75	594	454	695	642	928	870	1133	761	1714	591	650	967	240	545	conserved_exonBaseMean_gt_10
ENSG00000136156	E015	chr13	48256384	48258125	+	1742	CDS	1	31	9	43	8	34	67	60	34	93	18	38	45	13	49	conserved_exonBaseMean_gt_10
ENSG00000136156	E016	chr13	48258126	48258236	+	111	CDS	83	690	501	881	707	1164	1047	1362	761	2128	620	812	1044	268	649	conserved_exonBaseMean_gt_10
ENSG00000136156	E017	chr13	48258797	48258947	+	151	CDS	104	599	483	788	787	1030	939	1258	814	1840	670	762	1112	267	618	conserved_exonBaseMean_gt_10
ENSG00000136156	E018	chr13	48261139	48261386	+	248	CDS	71	534	465	688	684	813	811	1060	746	1612	606	639	935	215	515	conserved_exonBaseMean_gt_10
ENSG00000136156	E019	chr13	48261387	48261390	+	4	no_CDS	1	50	115	75	110	118	66	51	130	224	111	73	166	37	80	conserved_exonBaseMean_gt_10
ENSG00000136156	E020	chr13	48261391	48261391	+	1	no_CDS	1	52	115	78	110	118	71	53	129	223	112	73	168	37	81	conserved_exonBaseMean_gt_10
ENSG00000136156	E021	chr13	48261392	48261392	+	1	no_CDS	1	52	115	79	110	119	71	53	129	227	112	72	168	37	81	conserved_exonBaseMean_gt_10
ENSG00000136156	E022	chr13	48261393	48261872	+	480	no_CDS	4	208	353	274	330	381	286	241	415	888	349	254	575	119	267	conserved_exonBaseMean_gt_10
ENSG00000136156	E023	chr13	48261873	48261874	+	2	no_CDS	0	22	39	25	30	16	14	8	14	77	29	14	43	8	28	variability
ENSG00000136156	E024	chr13	48261875	48261933	+	59	no_CDS	0	23	47	30	30	19	14	8	14	84	29	13	48	10	32	macaque_down
ENSG00000136156	E025	chr13	48261934	48261938	+	5	no_CDS	0	17	37	23	21	11	9	7	9	53	17	8	28	6	29	variability
ENSG00000136156	E026	chr13	48261939	48262089	+	151	no_CDS	0	9	36	19	19	13	12	7	11	45	17	6	36	6	24	variability
ENSG00000136156	E027	chr13	48262090	48262090	+	1	no_CDS	0	0	0	1	0	3	1	2	1	2	0	0	3	0	1	conserved_exonBaseMean_le_10
ENSG00000136161	E001	chr13	48488965	48488965	-	1	no_CDS	9	51	22	10	2	5	1	5	2	7	14	8	4	8	0	conserved_exonBaseMean_le_10
ENSG00000136161	E002	chr13	48488966	48488966	-	1	no_CDS	9	50	24	10	2	5	1	5	2	7	14	8	4	8	0	conserved_exonBaseMean_le_10
ENSG00000136161	E003	chr13	48488967	48488968	-	2	no_CDS	13	64	32	13	2	5	2	5	3	13	15	14	6	11	0	conserved_exonBaseMean_gt_10
ENSG00000136161	E004	chr13	48488969	48488969	-	1	no_CDS	13	64	32	13	2	5	2	5	3	13	15	14	6	11	0	conserved_exonBaseMean_gt_10
ENSG00000136161	E005	chr13	48488970	48489892	-	923	no_CDS	342	1494	956	298	158	252	72	93	92	522	630	283	286	234	65	conserved_exonBaseMean_gt_10
ENSG00000136161	E006	chr13	48489893	48489895	-	3	no_CDS	73	212	137	56	24	49	6	5	16	88	125	39	41	45	13	conserved_exonBaseMean_gt_10
ENSG00000136161	E007	chr13	48489896	48490251	-	356	CDS	233	703	430	161	68	151	31	39	46	303	373	142	128	112	37	conserved_exonBaseMean_gt_10
ENSG00000136161	E008	chr13	48490252	48491651	-	1400	no_CDS	118	651	100	38	5	24	30	17	2	171	143	111	3	7	1	variability
ENSG00000136161	E009	chr13	48491652	48492486	-	835	no_CDS	139	754	90	43	4	29	27	17	0	159	87	120	6	9	1	variability
ENSG00000136161	E010	chr13	48492487	48492587	-	101	no_CDS	53	236	30	8	3	12	2	3	0	59	45	32	3	1	0	3+2
ENSG00000136161	E011	chr13	48492588	48492791	-	204	no_CDS	30	242	29	13	2	9	4	2	0	91	55	45	5	3	1	variability
ENSG00000136161	E012	chr13	48492792	48492879	-	88	no_CDS	11	60	10	9	0	4	5	2	0	32	19	23	3	3	1	conserved_exonBaseMean_gt_10
ENSG00000136161	E013	chr13	48492880	48492928	-	49	no_CDS	5	32	5	8	0	3	3	2	0	11	6	11	3	1	1	conserved_exonBaseMean_le_10
ENSG00000136161	E014	chr13	48492929	48493488	-	560	no_CDS	14	57	8	6	0	9	9	6	1	20	10	16	2	1	1	conserved_exonBaseMean_le_10
ENSG00000136161	E015	chr13	48496191	48496321	-	131	CDS	102	245	200	98	35	80	20	35	32	156	200	65	105	61	14	conserved_exonBaseMean_gt_10
ENSG00000136161	E016	chr13	48499621	48499760	-	140	CDS	98	252	205	75	22	61	30	33	33	126	158	67	92	62	16	conserved_exonBaseMean_gt_10
ENSG00000136161	E017	chr13	48501742	48501868	-	127	CDS	94	345	218	125	19	89	31	43	30	199	134	88	64	52	34	conserved_exonBaseMean_gt_10
ENSG00000136161	E018	chr13	48502724	48502914	-	191	CDS	86	438	204	182	24	137	35	58	29	258	133	117	62	52	42	conserved_exonBaseMean_gt_10
ENSG00000136161	E019	chr13	48504226	48504310	-	85	CDS	18	95	32	2	1	12	6	4	4	86	53	37	1	4	2	variability
ENSG00000136161	E020	chr13	48504311	48504390	-	80	no_CDS	18	78	26	2	1	10	7	6	4	64	33	35	1	6	5	variability
ENSG00000136161	E021	chr13	48504536	48504791	-	256	no_CDS	25	126	37	22	3	18	11	16	1	107	76	60	4	2	8	variability
ENSG00000136161	E022	chr13	48509377	48509874	-	498	no_CDS	40	127	49	10	6	2	10	9	7	100	46	35	6	22	6	conserved_exonBaseMean_gt_10
ENSG00000136161	E023	chr13	48509875	48510628	-	754	CDS	78	250	136	38	13	36	19	22	9	168	99	93	14	34	13	conserved_exonBaseMean_gt_10
ENSG00000136161	E024	chr13	48510629	48510771	-	143	CDS	91	375	186	101	28	85	41	47	34	159	114	100	52	68	37	conserved_exonBaseMean_gt_10
ENSG00000136161	E025	chr13	48511080	48511081	-	2	no_CDS	0	3	8	1	1	0	0	0	3	6	11	0	0	0	0	conserved_exonBaseMean_le_10
ENSG00000136161	E026	chr13	48511082	48511615	-	534	no_CDS	19	70	64	12	9	14	2	3	9	43	77	39	5	2	3	variability
ENSG00000136161	E027	chr13	48511616	48511769	-	154	CDS	22	48	35	17	7	17	2	5	5	37	50	36	7	1	3	conserved_exonBaseMean_gt_10
ENSG00000136161	E028	chr13	48511770	48511877	-	108	CDS	97	331	171	110	42	81	37	49	33	156	140	98	58	62	34	conserved_exonBaseMean_gt_10
ENSG00000136161	E029	chr13	48511878	48512015	-	138	no_CDS	10	39	23	2	3	4	1	2	1	18	24	18	2	5	1	conserved_exonBaseMean_le_10
ENSG00000136161	E030	chr13	48512016	48512174	-	159	CDS	116	290	229	112	41	82	40	45	37	152	188	103	74	62	25	conserved_exonBaseMean_gt_10
ENSG00000136161	E031	chr13	48512175	48512728	-	554	CDS	23	39	48	5	5	6	7	1	1	28	49	22	0	10	2	variability
ENSG00000136161	E032	chr13	48512729	48512895	-	167	CDS	99	289	277	96	50	99	54	51	41	184	221	120	85	85	35	conserved_exonBaseMean_gt_10
ENSG00000136161	E033	chr13	48515205	48515355	-	151	CDS	85	332	251	70	44	107	43	42	42	209	229	122	73	91	37	conserved_exonBaseMean_gt_10
ENSG00000136161	E034	chr13	48515586	48515741	-	156	CDS	85	307	262	57	50	98	36	38	55	175	210	99	65	77	29	conserved_exonBaseMean_gt_10
ENSG00000136161	E035	chr13	48520132	48520371	-	240	CDS	15	42	24	8	5	9	8	6	3	45	25	37	3	5	8	conserved_exonBaseMean_gt_10
ENSG00000136161	E036	chr13	48521898	48521962	-	65	CDS	52	134	115	24	24	43	20	16	21	91	113	64	32	42	12	conserved_exonBaseMean_gt_10
ENSG00000136161	E037	chr13	48522308	48522403	-	96	CDS	66	100	102	20	18	42	21	21	27	80	115	55	26	26	13	conserved_exonBaseMean_gt_10
ENSG00000136161	E038	chr13	48524659	48524757	-	99	no_CDS	64	105	104	23	21	29	20	15	24	71	99	49	22	14	7	conserved_exonBaseMean_gt_10
ENSG00000136161	E039	chr13	48533081	48533081	-	1	no_CDS	11	11	9	2	0	4	3	0	2	15	8	3	3	4	1	conserved_exonBaseMean_le_10
ENSG00000136161	E040	chr13	48533082	48533089	-	8	no_CDS	10	11	9	2	0	4	3	0	2	15	8	3	3	4	1	conserved_exonBaseMean_le_10
ENSG00000136161	E041	chr13	48533090	48533123	-	34	no_CDS	9	9	9	2	0	4	3	0	2	13	8	3	3	4	1	conserved_exonBaseMean_le_10
ENSG00000136161	E042	chr13	48533124	48533128	-	5	no_CDS	6	3	7	2	0	2	0	0	0	10	6	1	2	4	1	conserved_exonBaseMean_le_10
ENSG00000136161	E043	chr13	48533129	48533149	-	21	no_CDS	5	3	7	2	0	2	0	0	0	10	6	2	2	4	1	conserved_exonBaseMean_le_10
ENSG00000136161	E044	chr13	48533150	48533170	-	21	no_CDS	4	2	3	2	0	2	0	0	0	10	4	1	2	2	1	conserved_exonBaseMean_le_10
ENSG00000136161	E045	chr13	48533171	48533176	-	6	no_CDS	0	0	0	2	0	2	0	0	0	5	1	1	0	0	0	conserved_exonBaseMean_le_10
ENSG00000136161	E046	chr13	48533177	48533182	-	6	no_CDS	0	0	0	2	0	2	0	0	0	5	1	1	0	0	0	conserved_exonBaseMean_le_10
ENSG00000136167	E001	chr13	46125284	46125911	-	628	no_CDS	28	84	63	66	66	69	40	28	13	78	27	78	60	27	37	conserved_exonBaseMean_gt_10
ENSG00000136167	E002	chr13	46125912	46125915	-	4	no_CDS	8	12	16	11	15	13	5	6	2	15	8	13	12	2	5	conserved_exonBaseMean_le_10
ENSG00000136167	E003	chr13	46125916	46125918	-	3	no_CDS	10	12	16	12	15	14	3	6	2	16	13	12	9	5	5	conserved_exonBaseMean_le_10
ENSG00000136167	E004	chr13	46125919	46125920	-	2	no_CDS	11	14	17	12	15	15	5	10	2	24	19	18	9	7	5	variability
ENSG00000136167	E005	chr13	46125921	46125921	-	1	no_CDS	10	14	17	12	15	15	6	10	2	25	19	18	9	7	5	variability
ENSG00000136167	E006	chr13	46125922	46125922	-	1	no_CDS	11	15	17	12	16	15	6	11	3	26	19	18	9	7	6	variability
ENSG00000136167	E007	chr13	46125923	46125923	-	1	no_CDS	21	16	19	13	18	17	13	15	5	28	19	18	11	12	8	conserved_exonBaseMean_gt_10
ENSG00000136167	E008	chr13	46125924	46125924	-	1	no_CDS	36	20	87	14	83	20	15	16	43	53	84	29	108	97	9	conserved_exonBaseMean_gt_10
ENSG00000136167	E009	chr13	46125925	46125925	-	1	no_CDS	48	42	134	16	135	29	19	18	58	71	95	33	172	144	13	conserved_exonBaseMean_gt_10
ENSG00000136167	E010	chr13	46125926	46125926	-	1	no_CDS	96	53	274	20	335	51	23	20	145	115	193	61	410	286	26	conserved_exonBaseMean_gt_10
ENSG00000136167	E011	chr13	46125927	46125927	-	1	no_CDS	396	82	509	34	601	78	40	29	257	305	359	140	917	524	56	conserved_exonBaseMean_gt_10
ENSG00000136167	E012	chr13	46125928	46125930	-	3	no_CDS	877	693	1430	437	1674	640	394	284	700	1360	1012	845	2435	1443	781	conserved_exonBaseMean_gt_10
ENSG00000136167	E013	chr13	46125931	46125972	-	42	no_CDS	1697	1957	2208	1675	2736	2333	1188	922	1119	2985	1689	2517	3462	2026	3102	conserved_exonBaseMean_gt_10
ENSG00000136167	E014	chr13	46125973	46125979	-	7	no_CDS	1694	1960	2210	1679	2739	2353	1251	925	1120	3000	1695	2518	3459	2025	3114	conserved_exonBaseMean_gt_10
ENSG00000136167	E015	chr13	46125980	46126295	-	316	no_CDS	4929	13739	7466	8857	8670	10895	5598	4214	3904	12350	6725	11238	11444	6858	12473	conserved_exonBaseMean_gt_10
ENSG00000136167	E016	chr13	46126296	46126365	-	70	no_CDS	2674	9153	4882	5432	5152	6862	3360	2527	2599	8092	4745	7511	7759	4747	9035	conserved_exonBaseMean_gt_10
ENSG00000136167	E017	chr13	46126366	46126500	-	135	no_CDS	3249	13252	7127	7658	7668	9459	4610	3268	3506	11125	6571	9237	9865	6085	10415	conserved_exonBaseMean_gt_10
ENSG00000136167	E018	chr13	46126501	46126986	-	486	no_CDS	7136	20876	11410	12194	13154	16238	8504	6039	4903	17928	10659	16317	16202	10274	19336	conserved_exonBaseMean_gt_10
ENSG00000136167	E019	chr13	46126987	46126988	-	2	no_CDS	2369	6205	3140	3165	3247	4293	2422	1726	1039	4953	2793	4676	4637	2865	6342	conserved_exonBaseMean_gt_10
ENSG00000136167	E020	chr13	46126989	46127239	-	251	no_CDS	4250	15288	7972	7707	8277	10631	6503	4646	3305	12642	7032	11207	11551	7443	13686	conserved_exonBaseMean_gt_10
ENSG00000136167	E021	chr13	46127240	46127241	-	2	no_CDS	1221	4302	2827	2315	3363	3343	1731	1342	1469	4071	2742	3419	4360	2863	2728	conserved_exonBaseMean_gt_10
ENSG00000136167	E022	chr13	46127242	46127317	-	76	no_CDS	1890	5561	4203	3028	5047	4576	2132	1676	2059	5157	4064	4426	6508	4294	3730	conserved_exonBaseMean_gt_10
ENSG00000136167	E023	chr13	46127318	46127340	-	23	no_CDS	1698	4072	3271	2342	3873	3255	1147	930	1368	3534	3181	3384	4428	2909	2510	conserved_exonBaseMean_gt_10
ENSG00000136167	E024	chr13	46127341	46127386	-	46	no_CDS	1948	3703	3227	2165	3755	2915	1053	848	1316	3228	3099	3036	3994	2653	2306	conserved_exonBaseMean_gt_10
ENSG00000136167	E025	chr13	46127387	46127431	-	45	no_CDS	2168	4178	3275	2608	3641	3783	1150	895	1254	3837	3012	3790	4050	2833	3366	conserved_exonBaseMean_gt_10
ENSG00000136167	E026	chr13	46127432	46127598	-	167	CDS	3181	7816	5478	4760	5871	6833	3074	2322	2591	6875	4808	6542	7292	4896	7078	conserved_exonBaseMean_gt_10
ENSG00000136167	E027	chr13	46127599	46127723	-	125	CDS	2994	10638	6089	6443	6807	8792	4761	3069	3207	9522	5554	8574	8277	5539	10165	conserved_exonBaseMean_gt_10
ENSG00000136167	E028	chr13	46128021	46130306	-	2286	no_CDS	186	540	263	304	207	349	281	245	80	492	184	643	474	156	401	conserved_exonBaseMean_gt_10
ENSG00000136167	E029	chr13	46130307	46130308	-	2	no_CDS	14	41	18	23	17	17	18	8	8	20	8	27	33	7	26	conserved_exonBaseMean_gt_10
ENSG00000136167	E030	chr13	46130309	46130411	-	103	CDS	24	73	31	47	29	47	42	27	20	59	30	67	56	20	59	conserved_exonBaseMean_gt_10
ENSG00000136167	E031	chr13	46130412	46130601	-	190	no_CDS	31	78	33	73	35	55	64	38	25	70	32	90	68	22	86	conserved_exonBaseMean_gt_10
ENSG00000136167	E032	chr13	46130602	46130813	-	212	CDS	32	123	37	72	77	86	133	83	56	100	61	113	69	36	99	variability
ENSG00000136167	E033	chr13	46130814	46130816	-	3	CDS	1740	7190	3681	4198	4284	5651	3153	1855	1906	6340	3454	5548	5116	3440	6859	conserved_exonBaseMean_gt_10
ENSG00000136167	E034	chr13	46130817	46130825	-	9	CDS	2082	8371	4230	4669	4965	6325	3507	2069	2225	7137	4051	6294	6024	4002	7495	conserved_exonBaseMean_gt_10
ENSG00000136167	E035	chr13	46130826	46130850	-	25	CDS	2431	8595	4585	4885	5363	6556	3580	2209	2394	7494	4434	6589	6649	4330	7925	conserved_exonBaseMean_gt_10
ENSG00000136167	E036	chr13	46130851	46130938	-	88	CDS	3776	10703	6048	6130	7121	8642	4846	3095	3251	9354	5830	8429	9158	5822	9761	conserved_exonBaseMean_gt_10
ENSG00000136167	E037	chr13	46134127	46134156	-	30	CDS	3439	5867	3920	3627	4747	5365	2792	1845	2191	5302	3997	5116	6362	3979	5856	conserved_exonBaseMean_gt_10
ENSG00000136167	E038	chr13	46134157	46134250	-	94	CDS	4845	7648	4902	4506	5826	6463	3324	2263	2535	6362	4767	6049	7632	4862	7451	conserved_exonBaseMean_gt_10
ENSG00000136167	E039	chr13	46142292	46142425	-	134	CDS	5303	11566	6047	7299	6893	9007	4269	3001	2931	9736	5987	9031	8528	5733	10648	conserved_exonBaseMean_gt_10
ENSG00000136167	E040	chr13	46143290	46143313	-	24	CDS	3575	8962	4359	5827	4961	6827	3242	2277	2050	7581	4162	6734	5834	3976	8154	conserved_exonBaseMean_gt_10
ENSG00000136167	E041	chr13	46143314	46143404	-	91	CDS	4455	10754	5497	6379	5803	7907	3848	2760	2490	8490	4818	7591	7337	4924	9597	conserved_exonBaseMean_gt_10
ENSG00000136167	E042	chr13	46144442	46144520	-	79	CDS	3854	13026	5445	7750	5928	9253	4607	3429	2550	10587	4958	8916	7282	4850	10151	conserved_exonBaseMean_gt_10
ENSG00000136167	E043	chr13	46144521	46146907	-	2387	CDS	140	798	209	463	210	623	505	384	150	736	171	660	331	427	3098	variability
ENSG00000136167	E044	chr13	46146908	46147103	-	196	CDS	4267	16553	6979	10042	7465	12348	6296	4607	3207	13944	6374	11960	9120	6028	13691	conserved_exonBaseMean_gt_10
ENSG00000136167	E045	chr13	46147475	46148027	-	553	no_CDS	53	115	174	81	79	77	127	84	65	157	101	160	301	96	129	variability
ENSG00000136167	E046	chr13	46148028	46148345	-	318	CDS	54	111	121	114	61	127	74	58	27	162	89	159	187	61	128	conserved_exonBaseMean_gt_10
ENSG00000136167	E047	chr13	46148346	46148351	-	6	CDS	170	477	236	315	230	378	213	297	77	319	194	409	311	133	496	conserved_exonBaseMean_gt_10
ENSG00000136167	E048	chr13	46148352	46148447	-	96	CDS	2425	7611	4094	4858	4408	6366	3435	2443	1958	6677	3699	6389	5384	3563	7391	conserved_exonBaseMean_gt_10
ENSG00000136167	E049	chr13	46148448	46150879	-	2432	CDS	320	773	746	486	540	556	594	421	225	936	482	939	842	426	739	conserved_exonBaseMean_gt_10
ENSG00000136167	E050	chr13	46150880	46150935	-	56	no_CDS	191	257	358	222	382	248	212	196	175	287	309	337	605	324	376	conserved_exonBaseMean_gt_10
ENSG00000136167	E051	chr13	46150936	46151078	-	143	CDS	3528	7906	5088	5907	5567	7681	4154	3004	2362	7710	4674	8057	7243	4549	9328	conserved_exonBaseMean_gt_10
ENSG00000136167	E052	chr13	46152216	46152217	-	2	no_CDS	17	43	13	23	14	28	1	1	1	47	6	34	35	8	46	macaque_down
ENSG00000136167	E053	chr13	46152218	46152779	-	562	CDS	57	171	71	110	60	110	120	100	54	166	34	161	141	37	169	conserved_exonBaseMean_gt_10
ENSG00000136167	E054	chr13	46152780	46152945	-	166	CDS	5128	8907	7206	5670	7663	8824	3708	2842	3009	8275	6284	8840	9585	6150	9964	conserved_exonBaseMean_gt_10
ENSG00000136167	E055	chr13	46152946	46153887	-	942	CDS	380	669	434	332	325	477	306	297	143	557	293	476	451	307	508	conserved_exonBaseMean_gt_10
ENSG00000136167	E056	chr13	46153888	46153942	-	55	no_CDS	32	76	58	24	34	38	51	51	18	51	21	35	50	24	44	variability
ENSG00000136167	E057	chr13	46153943	46154804	-	862	CDS	190	489	401	194	296	222	288	215	134	294	217	305	478	247	332	conserved_exonBaseMean_gt_10
ENSG00000136167	E058	chr13	46154805	46154886	-	82	CDS	5211	10003	6850	5980	7406	8252	3487	2563	2625	8477	6057	8238	8919	5778	9832	conserved_exonBaseMean_gt_10
ENSG00000136167	E059	chr13	46156438	46156570	-	133	CDS	5673	12815	7823	7234	8445	9793	4103	3045	3171	10620	7237	9709	10250	6618	10704	conserved_exonBaseMean_gt_10
ENSG00000136167	E060	chr13	46157766	46158521	-	756	no_CDS	104	169	85	108	70	163	77	66	43	209	101	197	141	72	145	conserved_exonBaseMean_gt_10
ENSG00000136167	E061	chr13	46158522	46158651	-	130	CDS	5623	12999	7523	7287	8375	9770	4699	3428	3231	10591	7166	9877	10325	6509	11019	conserved_exonBaseMean_gt_10
ENSG00000136167	E062	chr13	46158652	46158825	-	174	no_CDS	113	341	187	181	171	225	175	129	106	261	136	264	295	205	308	conserved_exonBaseMean_gt_10
ENSG00000136167	E063	chr13	46158826	46158989	-	164	CDS	5881	11674	7433	5702	7685	8168	3959	2935	3007	8309	6486	8228	9880	6214	9947	conserved_exonBaseMean_gt_10
ENSG00000136167	E064	chr13	46158990	46159364	-	375	no_CDS	120	224	230	130	172	157	89	84	50	237	174	271	240	125	172	conserved_exonBaseMean_gt_10
ENSG00000136167	E065	chr13	46159365	46159598	-	234	no_CDS	68	122	123	88	88	76	58	31	21	178	122	190	85	41	82	variability
ENSG00000136167	E066	chr13	46159599	46159686	-	88	CDS	3549	5607	3904	2648	3731	3766	1715	1509	1415	3828	3085	3955	4828	3020	4901	conserved_exonBaseMean_gt_10
ENSG00000136167	E067	chr13	46159687	46159688	-	2	no_CDS	49	124	140	60	97	93	87	91	118	98	104	92	137	53	133	variability
ENSG00000136167	E068	chr13	46160546	46160670	-	125	no_CDS	23	38	21	40	46	40	7	10	0	59	27	71	41	26	46	variability
ENSG00000136167	E069	chr13	46168463	46168521	-	59	no_CDS	73	72	77	45	63	92	9	6	9	136	71	160	28	13	41	3+2
ENSG00000136167	E070	chr13	46168522	46168594	-	73	no_CDS	17	36	12	33	8	48	9	6	8	41	10	63	34	9	35	conserved_exonBaseMean_gt_10
ENSG00000136167	E071	chr13	46168595	46168683	-	89	no_CDS	10	30	13	29	11	32	9	4	6	24	7	46	46	13	41	conserved_exonBaseMean_gt_10
ENSG00000136167	E072	chr13	46168684	46168684	-	1	no_CDS	3	19	6	14	7	13	6	2	4	10	6	20	35	8	23	conserved_exonBaseMean_gt_10
ENSG00000136167	E073	chr13	46169831	46170068	-	238	no_CDS	32	80	32	76	37	49	35	19	3	52	20	76	36	3	73	conserved_exonBaseMean_gt_10
ENSG00000136167	E074	chr13	46170630	46170810	-	181	no_CDS	15	79	21	89	19	55	32	29	7	59	9	51	39	1	42	conserved_exonBaseMean_gt_10
ENSG00000136167	E075	chr13	46171615	46171878	-	264	no_CDS	17	92	25	55	30	39	29	17	8	60	18	67	56	9	80	conserved_exonBaseMean_gt_10
ENSG00000136167	E076	chr13	46179513	46179696	-	184	no_CDS	9	98	16	58	30	58	59	37	29	77	27	68	84	21	119	conserved_exonBaseMean_gt_10
ENSG00000136167	E077	chr13	46179697	46179750	-	54	no_CDS	6	88	9	46	23	41	59	23	21	58	19	46	62	25	84	conserved_exonBaseMean_gt_10
ENSG00000136167	E078	chr13	46179993	46180758	-	766	no_CDS	62	305	98	188	100	123	233	120	85	175	134	215	260	103	281	conserved_exonBaseMean_gt_10
ENSG00000136167	E079	chr13	46180759	46180807	-	49	no_CDS	16	67	47	22	35	19	31	23	23	45	62	48	93	26	73	conserved_exonBaseMean_gt_10
ENSG00000136167	E080	chr13	46180808	46181851	-	1044	no_CDS	54	373	259	219	231	173	254	143	159	294	350	317	513	180	345	conserved_exonBaseMean_gt_10
ENSG00000136167	E081	chr13	46181852	46181903	-	52	no_CDS	37	110	65	106	117	98	95	55	31	80	106	98	185	85	253	conserved_exonBaseMean_gt_10
ENSG00000136167	E082	chr13	46181904	46181974	-	71	no_CDS	50	103	66	95	83	93	96	53	25	78	132	105	172	63	201	conserved_exonBaseMean_gt_10
ENSG00000136167	E083	chr13	46181975	46182022	-	48	no_CDS	29	84	55	72	57	57	82	49	22	67	105	81	111	37	83	conserved_exonBaseMean_gt_10
ENSG00000136167	E084	chr13	46182023	46182092	-	70	no_CDS	27	82	36	56	36	47	73	54	16	67	53	75	70	27	64	conserved_exonBaseMean_gt_10
ENSG00000136167	E085	chr13	46182093	46182110	-	18	no_CDS	22	48	15	35	17	29	47	42	10	47	31	51	34	15	47	variability
ENSG00000136167	E086	chr13	46182111	46182160	-	50	no_CDS	2123	2361	1642	1245	1380	1543	763	780	546	1830	1307	1831	2076	1226	2115	conserved_exonBaseMean_gt_10
ENSG00000136167	E087	chr13	46182161	46182162	-	2	no_CDS	549	554	431	396	347	422	278	255	166	492	384	527	534	355	762	conserved_exonBaseMean_gt_10
ENSG00000136167	E088	chr13	46182163	46182168	-	6	no_CDS	523	518	383	380	301	408	262	247	148	465	338	505	491	329	743	conserved_exonBaseMean_gt_10
ENSG00000136167	E089	chr13	46182169	46182170	-	2	no_CDS	430	438	262	318	219	360	222	191	106	415	237	449	370	254	673	conserved_exonBaseMean_gt_10
ENSG00000136167	E090	chr13	46182171	46182172	-	2	no_CDS	411	426	252	314	211	355	219	181	101	403	229	436	336	230	651	conserved_exonBaseMean_gt_10
ENSG00000136167	E091	chr13	46182173	46182173	-	1	no_CDS	383	416	228	304	202	348	215	180	96	397	218	426	325	219	644	conserved_exonBaseMean_gt_10
ENSG00000136167	E092	chr13	46182174	46182175	-	2	no_CDS	379	414	221	298	188	344	213	176	95	395	211	421	321	216	637	conserved_exonBaseMean_gt_10
ENSG00000136167	E093	chr13	46182176	46182176	-	1	no_CDS	379	414	216	297	185	344	212	175	92	395	210	420	316	211	636	conserved_exonBaseMean_gt_10
ENSG00000136167	E094	chr13	46182177	46182177	-	1	no_CDS	374	414	215	294	185	343	212	173	90	388	208	415	312	210	629	conserved_exonBaseMean_gt_10
ENSG00000136167	E095	chr13	46182178	46182188	-	11	no_CDS	363	395	209	282	180	335	210	172	88	378	202	412	303	205	618	conserved_exonBaseMean_gt_10
ENSG00000136167	E096	chr13	46182189	46182201	-	13	no_CDS	240	275	168	194	143	246	151	130	69	281	176	331	233	156	478	conserved_exonBaseMean_gt_10
ENSG00000136167	E097	chr13	46182202	46182203	-	2	no_CDS	147	119	83	74	97	103	67	48	25	163	119	182	146	94	248	conserved_exonBaseMean_gt_10
ENSG00000136167	E098	chr13	46182204	46182205	-	2	no_CDS	145	118	83	73	94	102	66	48	25	159	120	178	146	94	239	conserved_exonBaseMean_gt_10
ENSG00000136167	E099	chr13	46182206	46182206	-	1	no_CDS	128	106	81	58	90	81	49	36	24	138	117	157	138	84	209	conserved_exonBaseMean_gt_10
ENSG00000136167	E100	chr13	46182207	46182209	-	3	no_CDS	56	62	59	37	70	53	31	26	21	103	111	119	111	68	149	conserved_exonBaseMean_gt_10
ENSG00000136167	E101	chr13	46182210	46182224	-	15	no_CDS	49	61	49	37	64	48	30	27	17	101	93	112	72	46	141	conserved_exonBaseMean_gt_10
ENSG00000136167	E102	chr13	46182225	46182225	-	1	no_CDS	29	36	29	20	50	36	22	12	11	59	78	62	45	38	94	conserved_exonBaseMean_gt_10
ENSG00000136167	E103	chr13	46182226	46182227	-	2	no_CDS	26	32	22	17	42	35	22	10	11	53	73	52	39	37	93	conserved_exonBaseMean_gt_10
ENSG00000136167	E104	chr13	46182228	46182230	-	3	no_CDS	24	21	20	11	39	28	16	8	11	40	66	37	36	34	65	conserved_exonBaseMean_gt_10
ENSG00000136167	E105	chr13	46182231	46182243	-	13	no_CDS	22	19	17	7	30	28	15	7	11	38	59	35	35	34	57	conserved_exonBaseMean_gt_10
ENSG00000136167	E106	chr13	46182244	46182247	-	4	no_CDS	1	3	2	0	7	6	0	1	2	7	11	5	5	6	3	conserved_exonBaseMean_le_10
ENSG00000136167	E107	chr13	46182248	46182255	-	8	no_CDS	1	3	0	0	6	6	0	2	2	7	10	5	2	2	3	conserved_exonBaseMean_le_10
ENSG00000136167	E108	chr13	46182256	46182323	-	68	no_CDS	1	3	0	0	4	6	0	2	1	7	10	5	3	2	2	conserved_exonBaseMean_le_10
ENSG00000136167	E109	chr13	46182324	46182393	-	70	no_CDS	0	0	0	0	0	0	0	2	0	1	5	2	1	0	0	conserved_exonBaseMean_le_10
ENSG00000136167	E110	chr13	46182582	46182659	-	78	no_CDS	4	6	5	3	5	0	3	1	1	3	5	5	0	1	1	conserved_exonBaseMean_le_10
ENSG00000136169	E001	chr13	49444236	49444273	+	38	no_CDS	2	1	0	0	0	0	11	31	9	3	2	3	0	0	0	conserved_exonBaseMean_le_10
ENSG00000136169	E002	chr13	49444274	49444274	+	1	no_CDS	2	1	0	0	0	0	10	27	9	3	2	3	0	0	0	conserved_exonBaseMean_le_10
ENSG00000136169	E003	chr13	49444275	49444292	+	18	no_CDS	7	14	1	2	0	0	28	42	16	6	3	5	1	3	2	macaque_up
ENSG00000136169	E004	chr13	49444293	49444321	+	29	no_CDS	13	28	7	3	2	1	57	60	23	11	4	6	3	5	2	macaque_up
ENSG00000136169	E005	chr13	49444322	49444327	+	6	no_CDS	13	33	8	3	2	1	58	62	23	11	3	8	3	5	2	variability
ENSG00000136169	E006	chr13	49444328	49444332	+	5	no_CDS	13	33	8	3	2	1	58	62	24	11	4	8	3	6	2	variability
ENSG00000136169	E007	chr13	49444333	49444350	+	18	no_CDS	14	41	13	4	2	1	66	69	31	16	9	12	5	12	5	variability
ENSG00000136169	E008	chr13	49444351	49444368	+	18	no_CDS	16	47	16	5	2	2	70	76	33	20	15	15	10	16	6	variability
ENSG00000136169	E009	chr13	49444369	49444372	+	4	CDS	17	48	17	5	3	2	71	78	31	23	15	15	12	16	6	variability
ENSG00000136169	E010	chr13	49444373	49444857	+	485	CDS	123	276	147	132	55	99	276	342	138	183	139	157	183	220	111	conserved_exonBaseMean_gt_10
ENSG00000136169	E011	chr13	49451553	49451909	+	357	CDS	86	191	230	135	104	130	245	255	260	180	231	156	333	335	122	conserved_exonBaseMean_gt_10
ENSG00000136169	E012	chr13	49451910	49454404	+	2495	no_CDS	15	84	26	39	13	28	183	169	47	34	17	61	24	31	38	variability
ENSG00000136169	E013	chr13	49460107	49460232	+	126	CDS	78	127	153	66	45	49	137	142	144	85	137	108	175	180	69	conserved_exonBaseMean_gt_10
ENSG00000136169	E014	chr13	49461097	49461162	+	66	CDS	67	102	107	44	40	35	107	120	97	69	96	79	124	125	57	conserved_exonBaseMean_gt_10
ENSG00000136169	E015	chr13	49461163	49464020	+	2858	no_CDS	100	268	117	141	36	84	88	98	17	122	36	90	120	100	150	variability
ENSG00000136169	E016	chr13	49464021	49464056	+	36	CDS	19	23	17	9	13	28	83	93	65	45	66	59	21	35	18	variability
ENSG00000136169	E017	chr13	49464057	49465072	+	1016	no_CDS	45	93	35	98	38	76	125	87	55	77	58	82	51	52	43	variability
ENSG00000136169	E018	chr13	49467864	49467960	+	97	CDS	57	116	95	34	39	28	75	105	80	57	96	78	137	135	49	conserved_exonBaseMean_gt_10
ENSG00000136169	E019	chr13	49476476	49477039	+	564	CDS	128	422	280	177	150	129	251	290	297	263	345	296	410	483	213	conserved_exonBaseMean_gt_10
ENSG00000136169	E020	chr13	49480219	49480335	+	117	CDS	54	171	134	88	68	65	106	128	124	141	179	136	162	217	111	conserved_exonBaseMean_gt_10
ENSG00000136169	E021	chr13	49480947	49481116	+	170	CDS	84	189	128	98	57	70	155	154	122	149	155	159	177	208	119	conserved_exonBaseMean_gt_10
ENSG00000136169	E022	chr13	49482737	49482823	+	87	CDS	86	133	129	57	39	54	102	108	110	93	144	99	148	153	70	conserved_exonBaseMean_gt_10
ENSG00000136169	E023	chr13	49482824	49482962	+	139	CDS	102	111	158	49	51	43	103	114	117	96	167	105	193	155	82	conserved_exonBaseMean_gt_10
ENSG00000136169	E024	chr13	49483464	49483563	+	100	CDS	73	99	107	52	51	30	81	104	108	73	154	87	149	143	75	conserved_exonBaseMean_gt_10
ENSG00000136169	E025	chr13	49485630	49485723	+	94	CDS	76	114	105	70	51	33	87	121	85	78	108	93	108	111	66	conserved_exonBaseMean_gt_10
ENSG00000136169	E026	chr13	49485724	49485834	+	111	CDS	16	41	16	19	4	11	8	21	7	18	13	14	29	21	11	variability
ENSG00000136169	E027	chr13	49488290	49488630	+	341	CDS	107	205	200	121	97	92	201	249	185	198	263	177	296	268	119	conserved_exonBaseMean_gt_10
ENSG00000136169	E028	chr13	49490822	49490910	+	89	CDS	43	104	89	56	42	43	100	132	87	95	155	103	184	148	77	conserved_exonBaseMean_gt_10
ENSG00000136169	E029	chr13	49491732	49491832	+	101	CDS	49	95	75	51	27	42	67	89	62	62	118	84	152	124	69	conserved_exonBaseMean_gt_10
ENSG00000136169	E030	chr13	49491833	49491833	+	1	CDS	23	17	26	11	16	12	6	9	10	19	35	21	40	39	18	macaque_down
ENSG00000136169	E031	chr13	49491834	49491863	+	30	CDS	24	20	25	14	17	13	8	10	9	21	35	22	46	42	18	macaque_down
ENSG00000136169	E032	chr13	49491864	49491908	+	45	no_CDS	22	22	27	15	17	16	6	7	8	18	31	23	50	42	19	macaque_down
ENSG00000136169	E033	chr13	49491909	49491932	+	24	no_CDS	18	13	23	13	7	8	8	4	5	14	11	14	40	30	14	variability
ENSG00000136169	E034	chr13	49491933	49491933	+	1	no_CDS	13	11	9	9	3	8	5	2	4	9	7	9	29	19	9	variability
ENSG00000136169	E035	chr13	49491934	49492168	+	235	no_CDS	16	23	35	12	12	10	6	7	10	26	31	19	69	50	24	variability
ENSG00000136193	E001	chr7	29920129	29920129	-	1	no_CDS	45	8	23	0	0	0	0	0	0	0	4	6	1	8	1	conserved_exonBaseMean_le_10
ENSG00000136193	E002	chr7	29920130	29920272	-	143	no_CDS	147	137	165	0	0	0	0	0	0	7	36	56	27	60	11	conserved_exonBaseMean_gt_10
ENSG00000136193	E003	chr7	29920273	29920950	-	678	no_CDS	507	1251	930	2	1	22	1	0	0	87	224	435	143	270	137	conserved_exonBaseMean_gt_10
ENSG00000136193	E004	chr7	29920951	29923023	-	2073	no_CDS	1293	3599	2332	3	1	65	0	0	0	221	550	1173	391	877	459	conserved_exonBaseMean_gt_10
ENSG00000136193	E005	chr7	29923024	29923031	-	8	no_CDS	170	278	196	0	1	0	0	0	0	22	62	100	19	85	48	conserved_exonBaseMean_gt_10
ENSG00000136193	E006	chr7	29923032	29923858	-	827	no_CDS	445	1442	827	1	1	14	0	0	0	107	217	473	130	304	171	conserved_exonBaseMean_gt_10
ENSG00000136193	E007	chr7	29923859	29924115	-	257	CDS	223	814	391	1	0	10	1	1	0	47	115	269	59	156	89	conserved_exonBaseMean_gt_10
ENSG00000136193	E008	chr7	29926452	29926632	-	181	CDS	162	821	339	1	0	20	1	0	0	40	102	257	78	167	129	conserved_exonBaseMean_gt_10
ENSG00000136193	E009	chr7	29936556	29936721	-	166	CDS	152	723	297	0	0	24	1	0	0	42	78	224	70	201	115	conserved_exonBaseMean_gt_10
ENSG00000136193	E010	chr7	29940682	29940876	-	195	CDS	220	606	264	0	0	14	1	0	0	41	74	190	74	171	88	conserved_exonBaseMean_gt_10
ENSG00000136193	E011	chr7	29943977	29944179	-	203	CDS	249	753	380	0	0	13	0	0	0	52	82	225	82	185	113	conserved_exonBaseMean_gt_10
ENSG00000136193	E012	chr7	29955179	29955360	-	182	CDS	214	720	386	2	0	9	0	0	0	43	66	236	68	152	99	conserved_exonBaseMean_gt_10
ENSG00000136193	E013	chr7	29968909	29969068	-	160	CDS	190	442	226	2	0	6	0	0	0	38	38	141	42	102	58	conserved_exonBaseMean_gt_10
ENSG00000136193	E014	chr7	29989642	29989761	-	120	no_CDS	114	183	79	0	0	3	0	0	0	22	9	42	11	32	17	conserved_exonBaseMean_gt_10
ENSG00000136193	E015	chr7	29989762	29989802	-	41	no_CDS	55	58	26	0	0	1	0	0	0	11	3	14	2	11	6	conserved_exonBaseMean_gt_10
ENSG00000136193	E016	chr7	29989803	29989831	-	29	no_CDS	19	13	4	0	0	0	0	0	0	4	1	2	2	1	3	conserved_exonBaseMean_le_10
ENSG00000136193	E017	chr7	29989832	29989845	-	14	no_CDS	7	1	1	0	0	0	0	0	0	1	1	0	0	0	0	conserved_exonBaseMean_le_10
ENSG00000136193	E018	chr7	29989846	29989853	-	8	no_CDS	5	0	0	0	0	0	0	0	0	1	1	0	0	0	0	conserved_exonBaseMean_le_10
ENSG00000136193	E019	chr7	29989854	29989881	-	28	no_CDS	5	0	0	0	0	0	0	0	0	0	0	0	0	0	0	conserved_exonBaseMean_le_10
ENSG00000136193	E020	chr7	29989882	29989943	-	62	no_CDS	6	3	2	0	0	0	0	0	0	1	0	2	0	0	0	conserved_exonBaseMean_le_10
ENSG00000136197	E001	chr7	42908625	42909274	-	650	no_CDS	13	11	16	15	13	5	9	9	12	6	14	8	4	3	5	conserved_exonBaseMean_le_10
ENSG00000136197	E002	chr7	42909275	42909375	-	101	no_CDS	16	46	32	77	60	55	20	19	39	39	29	31	53	52	38	conserved_exonBaseMean_gt_10
ENSG00000136197	E003	chr7	42909376	42910921	-	1546	CDS	134	368	251	495	501	585	258	337	301	354	304	267	327	398	412	conserved_exonBaseMean_gt_10
ENSG00000136197	E004	chr7	42911915	42911964	-	50	no_CDS	8	14	11	22	12	28	15	16	7	22	13	10	9	18	16	conserved_exonBaseMean_gt_10
ENSG00000136197	E005	chr7	42911965	42912029	-	65	no_CDS	8	9	8	16	12	24	9	11	5	17	8	7	7	13	17	conserved_exonBaseMean_gt_10
ENSG00000136197	E006	chr7	42912030	42912068	-	39	no_CDS	5	3	2	2	4	1	1	2	1	6	4	1	2	3	12	conserved_exonBaseMean_le_10
ENSG00000136231	E001	chr7	23310208	23310209	-	2	no_CDS	0	1	0	5	1	3	0	0	1	3	3	1	0	0	0	conserved_exonBaseMean_le_10
ENSG00000136231	E002	chr7	23310210	23310210	-	1	no_CDS	0	1	1	5	1	3	0	1	1	3	6	1	0	1	0	conserved_exonBaseMean_le_10
ENSG00000136231	E003	chr7	23310211	23310211	-	1	no_CDS	0	1	1	5	1	3	0	1	1	3	7	1	0	4	1	conserved_exonBaseMean_le_10
ENSG00000136231	E004	chr7	23310212	23310215	-	4	no_CDS	1	5	3	10	5	3	1	5	5	3	19	9	0	8	2	conserved_exonBaseMean_le_10
ENSG00000136231	E005	chr7	23310216	23310802	-	587	no_CDS	65	438	185	299	168	91	325	227	373	178	610	394	43	131	19	conserved_exonBaseMean_gt_10
ENSG00000136231	E006	chr7	23310803	23311050	-	248	no_CDS	180	248	134	233	156	61	162	140	266	135	455	257	70	187	15	conserved_exonBaseMean_gt_10
ENSG00000136231	E007	chr7	23311051	23311052	-	2	no_CDS	91	94	51	95	80	27	54	56	77	56	217	123	38	97	4	conserved_exonBaseMean_gt_10
ENSG00000136231	E008	chr7	23311053	23311362	-	310	no_CDS	224	450	162	301	196	131	288	274	328	214	583	416	90	294	32	conserved_exonBaseMean_gt_10
ENSG00000136231	E009	chr7	23311363	23311557	-	195	no_CDS	172	422	154	250	147	107	197	212	296	174	509	352	60	235	27	conserved_exonBaseMean_gt_10
ENSG00000136231	E010	chr7	23311558	23311679	-	122	no_CDS	110	220	120	124	91	45	89	98	180	91	415	187	29	177	16	conserved_exonBaseMean_gt_10
ENSG00000136231	E011	chr7	23311680	23312155	-	476	no_CDS	253	350	175	178	140	67	253	212	282	140	529	319	67	269	28	conserved_exonBaseMean_gt_10
ENSG00000136231	E012	chr7	23312156	23312460	-	305	CDS	211	656	154	446	166	126	420	413	284	227	462	461	61	204	43	conserved_exonBaseMean_gt_10
ENSG00000136231	E013	chr7	23312735	23312848	-	114	CDS	125	346	96	277	111	87	229	247	217	161	350	283	39	140	33	conserved_exonBaseMean_gt_10
ENSG00000136231	E014	chr7	23313522	23313634	-	113	CDS	122	291	84	231	104	69	208	236	197	122	311	255	42	136	36	conserved_exonBaseMean_gt_10
ENSG00000136231	E015	chr7	23313635	23313653	-	19	CDS	98	191	61	169	64	49	137	163	143	98	209	153	28	105	22	conserved_exonBaseMean_gt_10
ENSG00000136231	E016	chr7	23317639	23317713	-	75	CDS	120	258	75	238	71	59	192	213	168	119	223	186	28	113	28	conserved_exonBaseMean_gt_10
ENSG00000136231	E017	chr7	23318406	23319137	-	732	CDS	41	71	19	24	2	11	55	41	13	19	35	41	5	31	14	variability
ENSG00000136231	E018	chr7	23319138	23319254	-	117	CDS	155	331	94	334	76	74	275	306	186	139	304	254	28	128	30	conserved_exonBaseMean_gt_10
ENSG00000136231	E019	chr7	23342064	23342189	-	126	CDS	210	357	102	321	82	73	266	313	191	156	379	294	37	169	22	conserved_exonBaseMean_gt_10
ENSG00000136231	E020	chr7	23343718	23343846	-	129	CDS	228	428	139	312	110	80	272	288	234	148	395	337	35	200	30	conserved_exonBaseMean_gt_10
ENSG00000136231	E021	chr7	23343847	23343853	-	7	CDS	142	288	96	195	71	47	187	179	155	92	238	233	19	128	21	conserved_exonBaseMean_gt_10
ENSG00000136231	E022	chr7	23345940	23345975	-	36	CDS	163	330	107	182	88	48	236	201	212	114	301	275	29	142	27	conserved_exonBaseMean_gt_10
ENSG00000136231	E023	chr7	23345976	23345993	-	18	CDS	145	277	98	181	79	47	159	160	193	85	272	218	24	132	23	conserved_exonBaseMean_gt_10
ENSG00000136231	E024	chr7	23345994	23346062	-	69	CDS	182	333	132	222	101	62	198	212	223	121	342	275	33	168	27	conserved_exonBaseMean_gt_10
ENSG00000136231	E025	chr7	23346518	23347599	-	1082	CDS	33	84	16	39	4	10	71	59	19	19	33	45	44	65	33	orangutan_up
ENSG00000136231	E026	chr7	23347600	23347734	-	135	CDS	181	295	117	187	82	77	256	262	234	130	303	274	31	149	31	conserved_exonBaseMean_gt_10
ENSG00000136231	E027	chr7	23351305	23351586	-	282	CDS	230	462	158	301	112	113	339	323	274	150	410	380	30	197	30	conserved_exonBaseMean_gt_10
ENSG00000136231	E028	chr7	23361534	23361597	-	64	CDS	114	232	62	157	56	47	174	141	126	74	198	191	16	89	16	conserved_exonBaseMean_gt_10
ENSG00000136231	E029	chr7	23361690	23361741	-	52	CDS	101	171	49	137	35	45	149	137	125	48	143	145	8	76	11	conserved_exonBaseMean_gt_10
ENSG00000136231	E030	chr7	23418776	23418824	-	49	CDS	103	134	52	115	33	45	116	133	103	41	151	131	14	74	12	conserved_exonBaseMean_gt_10
ENSG00000136231	E031	chr7	23468482	23468542	-	61	CDS	122	216	85	207	59	61	205	201	145	80	184	179	20	127	13	conserved_exonBaseMean_gt_10
ENSG00000136231	E032	chr7	23469236	23469356	-	121	no_CDS	13	12	3	12	3	3	10	11	1	3	4	8	0	4	0	conserved_exonBaseMean_le_10
ENSG00000136231	E033	chr7	23469936	23470375	-	440	CDS	195	348	128	320	95	97	310	324	241	115	290	319	41	195	20	conserved_exonBaseMean_gt_10
ENSG00000136231	E034	chr7	23470376	23470386	-	11	no_CDS	41	49	13	42	12	12	17	18	21	16	37	48	5	20	1	conserved_exonBaseMean_gt_10
ENSG00000136231	E035	chr7	23470387	23470457	-	71	no_CDS	26	42	10	41	11	8	12	17	21	17	28	39	5	19	1	conserved_exonBaseMean_gt_10
ENSG00000136231	E036	chr7	23470458	23470477	-	20	no_CDS	7	16	5	13	3	2	7	5	8	6	9	15	2	6	0	conserved_exonBaseMean_le_10
ENSG00000136231	E037	chr7	23470478	23470490	-	13	no_CDS	1	4	0	6	0	1	2	1	6	4	4	4	0	1	0	conserved_exonBaseMean_le_10
ENSG00000136231	E038	chr7	23470491	23470493	-	3	no_CDS	1	4	0	1	0	0	2	1	5	3	2	2	0	1	0	conserved_exonBaseMean_le_10
ENSG00000136231	E039	chr7	23470494	23470517	-	24	no_CDS	1	4	0	2	0	0	2	1	5	3	2	2	0	1	0	conserved_exonBaseMean_le_10
ENSG00000136231	E040	chr7	23470518	23470525	-	8	no_CDS	0	0	0	2	0	0	0	3	4	3	2	0	0	1	0	conserved_exonBaseMean_le_10
ENSG00000136231	E041	chr7	23470526	23470539	-	14	no_CDS	0	0	0	1	0	0	0	3	2	3	2	1	0	1	0	conserved_exonBaseMean_le_10
ENSG00000136231	E042	chr7	23470540	23470614	-	75	no_CDS	0	2	0	1	0	1	0	2	2	3	1	1	0	0	0	conserved_exonBaseMean_le_10
ENSG00000136235	E001	chr7	23246768	23246927	+	160	CDS	0	0	0	0	0	6	0	0	0	0	0	0	0	8	0	conserved_exonBaseMean_le_10
ENSG00000136235	E002	chr7	23253307	23253459	+	153	CDS	1	0	0	0	0	8	0	0	0	0	0	0	0	15	0	conserved_exonBaseMean_le_10
ENSG00000136235	E003	chr7	23254169	23254312	+	144	CDS	1	0	0	1	0	5	0	0	0	0	0	0	0	10	0	conserved_exonBaseMean_le_10
ENSG00000136235	E004	chr7	23256892	23257065	+	174	CDS	1	0	0	0	0	11	0	0	0	0	0	0	0	13	0	conserved_exonBaseMean_le_10
ENSG00000136235	E005	chr7	23259980	23260138	+	159	CDS	0	1	0	0	0	13	0	0	0	0	0	0	0	21	0	conserved_exonBaseMean_le_10
ENSG00000136235	E006	chr7	23260456	23260773	+	318	CDS	1	1	0	1	0	14	0	0	0	0	0	0	0	37	0	conserved_exonBaseMean_le_10
ENSG00000136235	E007	chr7	23266517	23266615	+	99	CDS	1	1	0	0	0	10	0	0	0	0	0	1	0	17	0	conserved_exonBaseMean_le_10
ENSG00000136235	E008	chr7	23267886	23267988	+	103	CDS	1	0	0	0	0	14	0	0	0	0	0	2	0	17	0	conserved_exonBaseMean_le_10
ENSG00000136235	E009	chr7	23269967	23270175	+	209	CDS	0	2	0	0	0	16	0	0	0	1	0	2	0	24	0	conserved_exonBaseMean_le_10
ENSG00000136235	E010	chr7	23273284	23273310	+	27	no_CDS	2	0	2	0	0	2	0	0	0	0	1	1	0	0	0	conserved_exonBaseMean_le_10
ENSG00000136235	E011	chr7	23273311	23273315	+	5	no_CDS	2	0	2	0	0	2	0	0	0	0	1	1	0	0	0	conserved_exonBaseMean_le_10
ENSG00000136235	E012	chr7	23273316	23273320	+	5	no_CDS	3	1	2	0	0	2	0	0	0	0	1	1	0	0	0	conserved_exonBaseMean_le_10
ENSG00000136235	E013	chr7	23273321	23273520	+	200	no_CDS	18	32	11	2	1	3	0	0	0	4	5	8	0	3	0	conserved_exonBaseMean_le_10
ENSG00000136235	E014	chr7	23273521	23273614	+	94	CDS	18	45	20	1	2	13	0	0	0	4	6	6	0	11	0	conserved_exonBaseMean_le_10
ENSG00000136235	E015	chr7	23273615	23274064	+	450	no_CDS	3	9	6	0	1	1	0	0	0	2	3	7	0	2	0	conserved_exonBaseMean_le_10
ENSG00000136235	E016	chr7	23274065	23275106	+	1042	CDS	69	113	72	4	8	29	0	0	0	11	14	24	0	74	0	conserved_exonBaseMean_gt_10
ENSG00000136235	E017	chr7	23275107	23275107	+	1	no_CDS	0	2	0	0	0	0	0	0	0	0	0	0	0	2	0	conserved_exonBaseMean_le_10
ENSG00000136235	E018	chr7	23275108	23275562	+	455	no_CDS	0	3	0	0	0	0	0	0	0	0	0	0	0	2	0	conserved_exonBaseMean_le_10
ENSG00000136243	E001	chr7	23181966	23181967	+	2	no_CDS	1	0	1	1	1	1	0	0	0	2	0	1	0	0	0	conserved_exonBaseMean_le_10
ENSG00000136243	E002	chr7	23181968	23181981	+	14	no_CDS	1	0	1	2	4	2	0	3	0	2	0	2	2	0	0	conserved_exonBaseMean_le_10
ENSG00000136243	E003	chr7	23181982	23181999	+	18	no_CDS	13	6	8	11	12	9	2	8	2	8	7	7	4	7	5	conserved_exonBaseMean_le_10
ENSG00000136243	E004	chr7	23182000	23182002	+	3	no_CDS	16	8	8	18	25	12	4	11	3	18	10	16	5	9	6	conserved_exonBaseMean_gt_10
ENSG00000136243	E005	chr7	23182003	23182003	+	1	no_CDS	16	8	8	18	25	12	4	12	3	17	10	16	5	9	6	conserved_exonBaseMean_gt_10
ENSG00000136243	E006	chr7	23182004	23182019	+	16	no_CDS	30	15	21	28	34	30	6	17	6	34	18	27	9	15	14	conserved_exonBaseMean_gt_10
ENSG00000136243	E007	chr7	23182020	23182033	+	14	no_CDS	58	27	27	44	37	45	17	24	14	45	24	33	15	17	20	conserved_exonBaseMean_gt_10
ENSG00000136243	E008	chr7	23182034	23182054	+	21	no_CDS	127	58	61	68	65	76	26	47	24	81	44	59	24	24	46	conserved_exonBaseMean_gt_10
ENSG00000136243	E009	chr7	23182055	23182206	+	152	CDS	280	307	198	224	167	259	67	115	64	224	150	154	62	84	141	conserved_exonBaseMean_gt_10
ENSG00000136243	E010	chr7	23182207	23182489	+	283	no_CDS	24	40	23	22	12	13	9	16	14	65	64	62	10	10	29	chimpanzee_up
ENSG00000136243	E011	chr7	23185070	23185298	+	229	CDS	528	458	414	344	348	380	116	179	156	283	314	279	177	192	294	conserved_exonBaseMean_gt_10
ENSG00000136243	E012	chr7	23187052	23187146	+	95	CDS	321	252	296	212	270	209	72	98	114	114	240	104	151	151	182	conserved_exonBaseMean_gt_10
ENSG00000136243	E013	chr7	23187147	23189230	+	2084	CDS	292	285	208	171	151	141	46	57	17	119	129	100	98	117	147	variability
ENSG00000136243	E014	chr7	23189231	23189748	+	518	no_CDS	126	112	56	47	40	43	6	18	5	50	24	40	33	17	37	variability
ENSG00000136243	E015	chr7	23189749	23189755	+	7	no_CDS	45	31	11	8	6	12	1	1	0	6	3	8	6	7	5	variability
ENSG00000136243	E016	chr7	23195839	23195915	+	77	CDS	172	198	234	162	222	161	49	70	112	100	172	74	129	127	138	conserved_exonBaseMean_gt_10
ENSG00000136243	E017	chr7	23196379	23196449	+	71	no_CDS	20	30	26	9	7	10	5	5	5	12	11	11	8	3	13	variability
ENSG00000136243	E018	chr7	23196680	23196766	+	87	CDS	162	145	222	149	223	164	38	59	90	82	153	81	115	122	118	conserved_exonBaseMean_gt_10
ENSG00000136243	E019	chr7	23196767	23197837	+	1071	CDS	29	71	51	96	33	79	19	29	17	79	39	55	19	11	35	conserved_exonBaseMean_gt_10
ENSG00000136243	E020	chr7	23199458	23199542	+	85	CDS	165	125	141	110	152	137	45	43	77	90	132	75	83	85	102	conserved_exonBaseMean_gt_10
ENSG00000136243	E021	chr7	23200168	23201005	+	838	CDS	424	665	622	379	580	505	180	249	249	344	433	321	309	298	425	conserved_exonBaseMean_gt_10
ENSG00000136243	E022	chr7	23201006	23201007	+	2	no_CDS	0	1	4	0	2	1	3	0	2	0	5	0	6	9	8	conserved_exonBaseMean_le_10
ENSG00000136243	E023	chr7	23201008	23201010	+	3	no_CDS	0	1	3	0	1	1	3	0	2	0	0	0	6	9	8	conserved_exonBaseMean_le_10
ENSG00000136243	E024	chr7	23201011	23201011	+	1	no_CDS	0	1	1	0	0	1	3	0	2	0	0	0	6	9	8	conserved_exonBaseMean_le_10
ENSG00000136243	E025	chr7	23201012	23201019	+	8	no_CDS	0	1	1	0	0	1	3	0	2	0	0	0	6	9	8	conserved_exonBaseMean_le_10
ENSG00000136250	E001	chr7	36540322	36540491	-	170	CDS	2	0	1	5	2	2	208	351	85	2	0	3	272	39	142	conserved_exonBaseMean_gt_10
ENSG00000136250	E002	chr7	36548612	36548686	-	75	CDS	2	0	1	5	2	2	124	205	55	1	1	0	184	29	81	conserved_exonBaseMean_gt_10
ENSG00000136250	E003	chr7	36549439	36549475	-	37	CDS	0	0	0	3	2	2	79	151	61	0	1	0	176	27	57	conserved_exonBaseMean_gt_10
ENSG00000136250	E004	chr7	36576574	36576656	-	83	CDS	2	1	0	3	2	2	110	208	77	0	1	0	215	32	72	conserved_exonBaseMean_gt_10
ENSG00000136250	E005	chr7	36594339	36594430	-	92	CDS	2	1	1	1	0	2	137	254	69	0	1	2	209	39	99	conserved_exonBaseMean_gt_10
ENSG00000136250	E006	chr7	36616380	36616474	-	95	CDS	0	0	1	0	0	1	157	256	56	1	1	4	227	39	113	conserved_exonBaseMean_gt_10
ENSG00000136250	E007	chr7	36618297	36618345	-	49	CDS	1	1	1	0	0	0	125	174	48	2	0	4	156	27	85	conserved_exonBaseMean_gt_10
ENSG00000136250	E008	chr7	36620781	36620829	-	49	CDS	1	1	0	0	3	1	152	260	67	1	3	5	173	20	95	conserved_exonBaseMean_gt_10
ENSG00000136250	E009	chr7	36621710	36621780	-	71	CDS	2	0	1	0	3	2	198	333	97	2	3	5	263	32	146	conserved_exonBaseMean_gt_10
ENSG00000136250	E010	chr7	36623190	36623250	-	61	CDS	2	1	1	0	3	2	202	357	105	2	3	2	277	34	127	conserved_exonBaseMean_gt_10
ENSG00000136250	E011	chr7	36632036	36632106	-	71	CDS	1	1	1	0	3	2	180	324	102	3	3	0	275	40	151	conserved_exonBaseMean_gt_10
ENSG00000136250	E012	chr7	36637851	36637910	-	60	CDS	1	1	1	1	2	2	175	286	90	2	1	1	262	44	145	conserved_exonBaseMean_gt_10
ENSG00000136250	E013	chr7	36659166	36659265	-	100	CDS	1	4	1	0	4	3	216	342	87	1	1	1	249	45	146	conserved_exonBaseMean_gt_10
ENSG00000136250	E014	chr7	36673943	36674009	-	67	CDS	1	2	0	4	2	3	223	378	81	3	4	2	292	48	182	conserved_exonBaseMean_gt_10
ENSG00000136250	E015	chr7	36686699	36686794	-	96	CDS	1	3	0	4	3	4	213	401	72	3	1	1	288	47	188	conserved_exonBaseMean_gt_10
ENSG00000136250	E016	chr7	36724022	36724448	-	427	CDS	4	5	2	7	2	5	388	651	84	3	8	3	376	95	422	conserved_exonBaseMean_gt_10
ENSG00000136261	E001	chr7	16646116	16646135	+	20	no_CDS	1	0	0	2	0	0	0	0	0	0	0	0	1	0	0	conserved_exonBaseMean_le_10
ENSG00000136261	E002	chr7	16646136	16646139	+	4	no_CDS	1	0	0	2	0	0	0	0	0	0	1	0	0	0	0	conserved_exonBaseMean_le_10
ENSG00000136261	E003	chr7	16646140	16646144	+	5	no_CDS	0	0	0	4	2	0	0	1	0	0	1	0	1	1	0	conserved_exonBaseMean_le_10
ENSG00000136261	E004	chr7	16646145	16646148	+	4	no_CDS	0	0	0	5	3	0	0	1	2	0	3	0	3	3	0	conserved_exonBaseMean_le_10
ENSG00000136261	E005	chr7	16646149	16646149	+	1	no_CDS	0	0	0	5	4	0	0	1	2	0	3	0	3	3	0	conserved_exonBaseMean_le_10
ENSG00000136261	E006	chr7	16646150	16646155	+	6	no_CDS	1	1	0	7	5	1	1	4	9	0	3	0	3	9	1	conserved_exonBaseMean_le_10
ENSG00000136261	E007	chr7	16646156	16646180	+	25	no_CDS	4	10	0	47	43	14	50	49	44	2	18	3	47	27	39	variability
ENSG00000136261	E008	chr7	16646181	16646288	+	108	no_CDS	10	16	0	380	243	208	201	276	159	5	41	4	162	151	249	conserved_exonBaseMean_gt_10
ENSG00000136261	E009	chr7	16646289	16646304	+	16	no_CDS	2	5	0	51	51	47	27	54	29	0	7	0	1	4	4	variability
ENSG00000136261	E010	chr7	16646305	16651054	+	4750	CDS	4	3	2	336	97	171	172	222	122	4	30	2	101	91	202	conserved_exonBaseMean_gt_10
ENSG00000136261	E011	chr7	16665437	16665501	+	65	CDS	13	14	0	563	401	367	271	389	271	5	74	5	299	300	411	conserved_exonBaseMean_gt_10
ENSG00000136261	E012	chr7	16674411	16674411	+	1	no_CDS	1	0	0	4	10	2	6	10	8	0	2	0	10	6	2	conserved_exonBaseMean_le_10
ENSG00000136261	E013	chr7	16674412	16674588	+	177	CDS	36	23	1	1203	927	820	556	779	568	6	151	7	776	725	1081	conserved_exonBaseMean_gt_10
ENSG00000136261	E014	chr7	16681301	16681404	+	104	CDS	33	19	8	1113	873	775	521	703	570	7	123	5	755	692	1081	conserved_exonBaseMean_gt_10
ENSG00000136261	E015	chr7	16682780	16682845	+	66	CDS	23	9	10	710	750	513	353	470	475	5	107	6	632	594	704	conserved_exonBaseMean_gt_10
ENSG00000136261	E016	chr7	16685905	16686040	+	136	CDS	35	14	11	797	862	598	369	547	519	8	109	7	682	657	816	conserved_exonBaseMean_gt_10
ENSG00000136261	E017	chr7	16689797	16689906	+	110	CDS	37	16	9	807	852	615	334	528	446	8	103	8	622	573	872	conserved_exonBaseMean_gt_10
ENSG00000136261	E018	chr7	16694834	16695004	+	171	CDS	46	21	9	1241	1028	772	498	799	605	13	139	12	841	783	1398	conserved_exonBaseMean_gt_10
ENSG00000136261	E019	chr7	16696915	16697061	+	147	CDS	52	17	12	937	941	598	403	639	533	7	123	8	763	745	1166	conserved_exonBaseMean_gt_10
ENSG00000136261	E020	chr7	16697062	16698047	+	986	CDS	0	0	0	97	22	59	43	49	19	1	7	1	41	17	65	conserved_exonBaseMean_gt_10
ENSG00000136261	E021	chr7	16698048	16698186	+	139	CDS	48	9	8	714	878	539	326	476	532	7	121	9	703	652	876	conserved_exonBaseMean_gt_10
ENSG00000136261	E022	chr7	16704547	16704663	+	117	CDS	47	10	7	746	1032	608	370	513	620	7	130	10	803	745	953	conserved_exonBaseMean_gt_10
ENSG00000136261	E023	chr7	16704664	16704669	+	6	CDS	30	6	3	424	655	376	246	317	413	2	76	4	521	505	540	conserved_exonBaseMean_gt_10
ENSG00000136261	E024	chr7	16706060	16706189	+	130	CDS	48	10	7	895	1169	718	425	610	758	6	138	7	946	870	1089	conserved_exonBaseMean_gt_10
ENSG00000136261	E025	chr7	16706190	16706512	+	323	no_CDS	51	10	13	1092	1198	738	400	602	738	12	159	10	958	913	1192	conserved_exonBaseMean_gt_10
ENSG00000136261	E026	chr7	16706513	16706513	+	1	no_CDS	0	0	0	7	5	1	2	0	5	0	0	0	3	2	0	conserved_exonBaseMean_le_10
ENSG00000136261	E027	chr7	16706514	16706516	+	3	no_CDS	0	0	0	7	5	1	2	0	5	0	0	0	3	2	0	conserved_exonBaseMean_le_10
ENSG00000136261	E028	chr7	16706517	16706519	+	3	no_CDS	0	0	0	7	6	1	2	0	5	0	0	0	3	2	0	conserved_exonBaseMean_le_10
ENSG00000136261	E029	chr7	16706520	16706521	+	2	no_CDS	0	0	0	4	2	1	2	0	5	0	0	0	3	2	0	conserved_exonBaseMean_le_10
ENSG00000136261	E030	chr7	16706522	16706522	+	1	no_CDS	0	0	0	3	2	3	2	0	4	0	0	0	3	2	0	conserved_exonBaseMean_le_10
ENSG00000136271	E001	chr7	44565412	44565416	-	5	no_CDS	1	3	1	1	6	1	4	3	1	7	2	0	0	1	2	conserved_exonBaseMean_le_10
ENSG00000136271	E002	chr7	44565417	44565417	-	1	no_CDS	1	3	1	1	6	1	4	3	1	9	2	0	0	1	2	conserved_exonBaseMean_le_10
ENSG00000136271	E003	chr7	44565418	44565419	-	2	no_CDS	3	3	1	1	10	1	4	6	1	10	2	2	1	1	2	conserved_exonBaseMean_le_10
ENSG00000136271	E004	chr7	44565420	44565783	-	364	no_CDS	8	29	14	29	38	36	38	54	22	38	21	26	3	8	20	variability
ENSG00000136271	E005	chr7	44565784	44565802	-	19	no_CDS	5	13	7	13	17	18	11	24	14	13	13	7	1	5	9	variability
ENSG00000136271	E006	chr7	44565803	44565804	-	2	no_CDS	6	12	7	13	19	20	11	24	15	12	20	6	1	7	9	variability
ENSG00000136271	E007	chr7	44565805	44565805	-	1	no_CDS	12	17	19	17	37	26	11	35	27	20	38	12	20	28	20	conserved_exonBaseMean_gt_10
ENSG00000136271	E008	chr7	44565806	44565806	-	1	no_CDS	15	24	29	21	49	34	21	37	29	28	50	13	28	41	23	conserved_exonBaseMean_gt_10
ENSG00000136271	E009	chr7	44565807	44566040	-	234	CDS	248	479	252	639	449	587	331	467	166	479	346	395	208	275	623	conserved_exonBaseMean_gt_10
ENSG00000136271	E010	chr7	44566041	44566079	-	39	CDS	229	363	189	530	361	453	286	359	124	387	257	323	161	185	502	conserved_exonBaseMean_gt_10
ENSG00000136271	E011	chr7	44566448	44566524	-	77	CDS	255	353	191	528	357	447	242	319	113	391	251	333	176	196	466	conserved_exonBaseMean_gt_10
ENSG00000136271	E012	chr7	44568118	44568223	-	106	CDS	270	376	214	512	372	487	297	393	153	425	241	363	172	208	432	conserved_exonBaseMean_gt_10
ENSG00000136271	E013	chr7	44568903	44568992	-	90	CDS	348	377	205	524	394	468	278	382	152	412	278	329	146	198	502	conserved_exonBaseMean_gt_10
ENSG00000136271	E014	chr7	44568993	44569005	-	13	no_CDS	14	21	8	24	11	12	16	44	6	11	11	19	4	8	11	conserved_exonBaseMean_gt_10
ENSG00000136271	E015	chr7	44569130	44569203	-	74	CDS	291	309	152	465	356	410	224	339	132	361	259	289	149	202	542	conserved_exonBaseMean_gt_10
ENSG00000136271	E016	chr7	44569204	44569808	-	605	no_CDS	56	80	36	94	63	71	93	86	37	78	40	72	11	13	49	variability
ENSG00000136271	E017	chr7	44569809	44569903	-	95	CDS	332	334	220	599	448	537	354	569	209	477	323	403	191	258	721	conserved_exonBaseMean_gt_10
ENSG00000136271	E018	chr7	44569904	44570014	-	111	CDS	38	50	30	23	23	18	62	91	16	72	39	61	16	20	54	variability
ENSG00000136271	E019	chr7	44570015	44570128	-	114	CDS	303	403	262	622	503	546	375	590	252	502	358	418	227	302	701	conserved_exonBaseMean_gt_10
ENSG00000136271	E020	chr7	44570758	44570877	-	120	CDS	271	526	318	762	662	670	374	527	276	579	475	481	275	332	594	conserved_exonBaseMean_gt_10
ENSG00000136271	E021	chr7	44570878	44571491	-	614	CDS	59	59	15	50	34	33	53	80	33	106	52	72	26	22	56	variability
ENSG00000136271	E022	chr7	44571492	44571736	-	245	CDS	296	615	381	763	774	765	434	600	339	652	563	532	344	369	595	conserved_exonBaseMean_gt_10
ENSG00000136271	E023	chr7	44571737	44571886	-	150	CDS	12	10	11	51	46	41	66	87	50	32	62	33	20	36	43	human_down
ENSG00000136271	E024	chr7	44572347	44572437	-	91	CDS	201	385	246	465	449	464	282	397	223	405	345	382	218	255	509	conserved_exonBaseMean_gt_10
ENSG00000136271	E025	chr7	44572563	44572573	-	11	CDS	20	23	13	31	9	15	20	14	3	39	12	16	7	6	18	conserved_exonBaseMean_gt_10
ENSG00000136271	E026	chr7	44572574	44572744	-	171	CDS	284	492	302	597	534	638	365	519	247	578	407	507	232	305	688	conserved_exonBaseMean_gt_10
ENSG00000136271	E027	chr7	44572890	44573050	-	161	CDS	317	447	264	516	422	579	347	526	164	508	367	421	209	271	499	conserved_exonBaseMean_gt_10
ENSG00000136271	E028	chr7	44573583	44573744	-	162	CDS	265	306	182	307	251	381	245	373	93	326	234	285	131	199	313	conserved_exonBaseMean_gt_10
ENSG00000136271	E029	chr7	44573836	44573908	-	73	CDS	137	107	92	111	113	156	112	172	43	106	94	114	70	97	130	conserved_exonBaseMean_gt_10
ENSG00000136271	E030	chr7	44573909	44573916	-	8	no_CDS	20	24	9	23	16	15	22	43	8	16	15	19	10	13	31	conserved_exonBaseMean_gt_10
ENSG00000136271	E031	chr7	44573917	44573924	-	8	no_CDS	16	20	5	17	10	13	11	27	0	9	11	9	8	7	23	conserved_exonBaseMean_gt_10
ENSG00000136271	E032	chr7	44573925	44573927	-	3	no_CDS	14	20	3	13	8	10	8	17	0	9	8	8	5	5	19	conserved_exonBaseMean_le_10
ENSG00000136271	E033	chr7	44573928	44573929	-	2	no_CDS	14	20	3	13	8	10	8	15	0	9	8	8	5	5	19	conserved_exonBaseMean_le_10
ENSG00000136271	E034	chr7	44573930	44573942	-	13	no_CDS	13	18	3	13	8	10	7	16	0	9	8	8	5	5	19	conserved_exonBaseMean_le_10
ENSG00000136271	E035	chr7	44573943	44573944	-	2	no_CDS	10	18	3	9	5	7	2	9	0	7	8	4	4	4	16	conserved_exonBaseMean_le_10
ENSG00000136271	E036	chr7	44573945	44573957	-	13	no_CDS	11	18	4	8	5	7	2	9	1	9	6	4	4	4	16	conserved_exonBaseMean_le_10
ENSG00000136271	E037	chr7	44573958	44573967	-	10	no_CDS	12	17	3	8	6	8	2	9	1	7	5	5	2	3	13	conserved_exonBaseMean_le_10
ENSG00000136271	E038	chr7	44573968	44573971	-	4	no_CDS	12	14	4	7	6	8	1	9	1	7	4	5	2	3	12	conserved_exonBaseMean_le_10
ENSG00000136271	E039	chr7	44573972	44574668	-	697	no_CDS	49	102	26	55	22	48	12	28	19	41	15	45	9	8	38	variability
ENSG00000136280	E001	chr7	45000256	45000363	+	108	CDS	68	113	44	128	38	108	48	52	5	184	68	97	24	6	31	variability
ENSG00000136280	E002	chr7	45038253	45038426	+	174	CDS	192	417	171	361	190	295	383	301	159	560	303	387	158	52	121	conserved_exonBaseMean_gt_10
ENSG00000136280	E003	chr7	45063918	45064001	+	84	CDS	177	357	190	343	205	320	301	289	141	611	329	398	184	53	103	conserved_exonBaseMean_gt_10
ENSG00000136280	E004	chr7	45064463	45066864	+	2402	CDS	256	782	341	732	272	671	740	664	226	1166	537	895	298	101	202	conserved_exonBaseMean_gt_10
ENSG00000136305	E001	chr14	24305189	24305195	-	7	no_CDS	13	10	4	0	0	0	0	0	0	1	0	0	0	0	0	conserved_exonBaseMean_le_10
ENSG00000136305	E002	chr14	24305196	24305765	-	570	CDS	39	242	42	6	0	4	2	6	6	12	0	9	0	0	3	conserved_exonBaseMean_gt_10
ENSG00000136305	E003	chr14	24305947	24306137	-	191	CDS	5	100	22	2	0	0	0	2	1	9	1	7	0	0	1	conserved_exonBaseMean_le_10
ENSG00000136305	E004	chr14	24306374	24306523	-	150	CDS	1	100	16	0	0	0	0	1	2	6	2	5	1	0	0	conserved_exonBaseMean_le_10
ENSG00000136305	E005	chr14	24307371	24307515	-	145	CDS	5	94	15	0	0	0	0	0	1	9	2	6	0	0	0	conserved_exonBaseMean_le_10
ENSG00000136305	E006	chr14	24307818	24307920	-	103	CDS	18	76	15	0	0	0	0	0	0	4	0	2	0	3	0	conserved_exonBaseMean_le_10
ENSG00000136305	E007	chr14	24307921	24307953	-	33	no_CDS	2	17	3	0	0	0	0	0	0	0	0	1	0	3	0	conserved_exonBaseMean_le_10
ENSG00000136305	E008	chr14	24307954	24308478	-	525	no_CDS	5	47	4	2	0	0	0	0	0	0	0	4	0	3	3	conserved_exonBaseMean_le_10
ENSG00000136305	E009	chr14	24308479	24308830	-	352	no_CDS	10	147	34	0	0	0	0	1	3	9	0	8	0	0	0	conserved_exonBaseMean_gt_10
ENSG00000136305	E010	chr14	24310649	24311435	-	787	no_CDS	14	104	33	0	0	0	0	1	2	10	0	11	0	0	0	conserved_exonBaseMean_le_10
ENSG00000136305	E011	chr14	24311436	24311441	-	6	no_CDS	0	0	0	0	0	0	0	0	0	0	0	0	0	0	0	not_eval
ENSG00000136305	E012	chr14	24311442	24311449	-	8	no_CDS	0	0	0	0	0	0	0	0	0	0	0	0	0	0	0	not_eval
ENSG00000136319	E001	chr14	20286475	20286475	-	1	no_CDS	0	7	3	5	5	2	1	0	0	6	2	7	1	1	3	conserved_exonBaseMean_le_10
ENSG00000136319	E002	chr14	20286476	20289139	-	2664	no_CDS	67	146	84	112	121	90	14	27	14	157	119	158	50	31	156	macaque_down
ENSG00000136319	E003	chr14	20289140	20289144	-	5	no_CDS	9	8	2	3	6	4	7	13	13	6	6	6	2	1	6	conserved_exonBaseMean_le_10
ENSG00000136319	E004	chr14	20289145	20289746	-	602	CDS	102	183	109	143	150	148	258	330	293	185	137	134	164	98	156	conserved_exonBaseMean_gt_10
ENSG00000136319	E005	chr14	20291983	20292127	-	145	CDS	51	95	64	67	57	64	129	174	141	104	61	74	92	61	67	conserved_exonBaseMean_gt_10
ENSG00000136319	E006	chr14	20295312	20295526	-	215	CDS	62	95	69	76	66	74	177	214	165	139	62	68	91	54	67	conserved_exonBaseMean_gt_10
ENSG00000136319	E007	chr14	20295708	20295854	-	147	CDS	63	96	82	104	120	81	140	216	171	123	95	84	83	53	82	conserved_exonBaseMean_gt_10
ENSG00000136319	E008	chr14	20296390	20296446	-	57	CDS	50	74	61	66	94	59	91	159	114	90	87	70	64	51	73	conserved_exonBaseMean_gt_10
ENSG00000136319	E009	chr14	20298797	20298888	-	92	CDS	46	112	66	103	106	86	139	197	136	129	99	93	87	53	97	conserved_exonBaseMean_gt_10
ENSG00000136319	E010	chr14	20299298	20299448	-	151	CDS	45	99	64	89	84	93	114	180	123	116	97	75	90	54	83	conserved_exonBaseMean_gt_10
ENSG00000136319	E011	chr14	20300607	20300818	-	212	CDS	129	122	68	97	86	127	167	222	205	145	96	96	107	72	90	conserved_exonBaseMean_gt_10
ENSG00000136319	E012	chr14	20301833	20301965	-	133	CDS	123	109	57	86	64	112	140	159	139	128	78	88	71	47	102	conserved_exonBaseMean_gt_10
ENSG00000136319	E013	chr14	20305887	20305951	-	65	CDS	81	56	22	45	31	53	72	85	57	75	46	51	39	20	60	conserved_exonBaseMean_gt_10
ENSG00000136319	E014	chr14	20305952	20305955	-	4	no_CDS	7	0	0	5	2	3	5	1	1	3	0	3	2	1	0	conserved_exonBaseMean_le_10
ENSG00000136319	E015	chr14	20305956	20305976	-	21	no_CDS	1	0	2	4	2	4	7	2	1	3	0	4	3	1	0	conserved_exonBaseMean_le_10
ENSG00000136379	E001	chr15	80695291	80696019	+	729	CDS	13	17	2	15	33	1	16	24	10	6	0	0	15	18	51	conserved_exonBaseMean_gt_10
ENSG00000136379	E002	chr15	80749513	80749692	+	180	CDS	9	15	10	10	44	0	14	17	12	9	0	0	19	31	36	conserved_exonBaseMean_gt_10
ENSG00000136379	E003	chr15	80754151	80755617	+	1467	CDS	32	54	53	46	274	2	46	77	106	24	2	1	131	124	316	conserved_exonBaseMean_gt_10
ENSG00000136381	E001	chr15	78438087	78438148	+	62	no_CDS	0	0	0	0	0	0	1	2	0	1	0	0	0	0	2	conserved_exonBaseMean_le_10
ENSG00000136381	E002	chr15	78438149	78438189	+	41	no_CDS	0	0	0	0	0	0	2	2	0	1	0	0	0	0	2	conserved_exonBaseMean_le_10
ENSG00000136381	E003	chr15	78438190	78438204	+	15	no_CDS	0	1	0	1	0	1	2	0	0	1	0	0	0	0	2	conserved_exonBaseMean_le_10
ENSG00000136381	E004	chr15	78438205	78438207	+	3	no_CDS	0	1	0	1	0	1	2	0	0	1	0	0	0	0	2	conserved_exonBaseMean_le_10
ENSG00000136381	E005	chr15	78438208	78438215	+	8	no_CDS	0	1	0	1	0	1	2	0	0	1	0	0	0	0	2	conserved_exonBaseMean_le_10
ENSG00000136381	E006	chr15	78438216	78438225	+	10	no_CDS	0	1	0	2	0	2	2	2	1	3	5	0	0	0	3	conserved_exonBaseMean_le_10
ENSG00000136381	E007	chr15	78438226	78438229	+	4	no_CDS	0	4	0	4	0	2	2	4	1	3	5	0	0	0	4	conserved_exonBaseMean_le_10
ENSG00000136381	E008	chr15	78438230	78438249	+	20	no_CDS	3	18	4	21	3	7	7	14	4	15	8	1	18	2	13	conserved_exonBaseMean_le_10
ENSG00000136381	E009	chr15	78438250	78438356	+	107	CDS	14	85	32	89	24	39	57	59	16	63	33	30	70	25	103	conserved_exonBaseMean_gt_10
ENSG00000136381	E010	chr15	78439795	78439881	+	87	CDS	19	135	72	135	55	63	102	88	42	83	54	58	150	77	201	conserved_exonBaseMean_gt_10
ENSG00000136381	E011	chr15	78462922	78463087	+	166	CDS	26	198	121	186	94	120	143	124	71	143	88	93	253	141	324	conserved_exonBaseMean_gt_10
ENSG00000136381	E012	chr15	78465251	78465388	+	138	CDS	19	158	84	173	89	101	91	106	78	136	90	85	239	138	238	conserved_exonBaseMean_gt_10
ENSG00000136381	E013	chr15	78466271	78466489	+	219	CDS	33	202	95	211	98	109	142	143	113	171	109	122	310	137	332	conserved_exonBaseMean_gt_10
ENSG00000136381	E014	chr15	78470532	78470601	+	70	CDS	29	116	67	111	86	80	92	102	103	89	71	83	242	106	234	conserved_exonBaseMean_gt_10
ENSG00000136381	E015	chr15	78471741	78471924	+	184	CDS	44	176	106	139	105	106	127	126	113	96	111	100	299	143	254	conserved_exonBaseMean_gt_10
ENSG00000136381	E016	chr15	78473242	78473381	+	140	CDS	42	110	89	122	77	80	99	99	59	92	92	94	223	122	208	conserved_exonBaseMean_gt_10
ENSG00000136381	E017	chr15	78475491	78476187	+	697	no_CDS	26	63	42	67	30	31	48	49	10	47	24	20	70	20	53	conserved_exonBaseMean_gt_10
ENSG00000136381	E018	chr15	78476188	78476359	+	172	CDS	57	141	117	166	99	102	121	107	121	123	103	109	304	172	285	conserved_exonBaseMean_gt_10
ENSG00000136381	E019	chr15	78476360	78478081	+	1722	no_CDS	52	113	56	83	45	49	81	58	26	68	43	76	62	41	84	conserved_exonBaseMean_gt_10
ENSG00000136381	E020	chr15	78478297	78478397	+	101	CDS	59	97	104	121	81	81	109	79	125	84	92	69	286	146	236	conserved_exonBaseMean_gt_10
ENSG00000136381	E021	chr15	78483318	78483434	+	117	CDS	71	84	83	108	72	54	99	94	95	56	83	78	248	144	208	conserved_exonBaseMean_gt_10
ENSG00000136381	E022	chr15	78484761	78484920	+	160	CDS	52	114	94	127	77	87	101	116	106	78	94	87	188	103	196	conserved_exonBaseMean_gt_10
ENSG00000136381	E023	chr15	78485705	78485840	+	136	CDS	45	158	90	177	97	109	124	111	100	121	90	103	211	125	231	conserved_exonBaseMean_gt_10
ENSG00000136381	E024	chr15	78487733	78487817	+	85	CDS	41	177	102	172	102	125	129	110	93	115	77	96	227	136	238	conserved_exonBaseMean_gt_10
ENSG00000136381	E025	chr15	78488180	78488336	+	157	CDS	48	166	136	197	145	139	153	131	123	141	118	127	302	172	250	conserved_exonBaseMean_gt_10
ENSG00000136381	E026	chr15	78488647	78488755	+	109	CDS	37	129	131	182	146	99	109	116	136	110	112	105	288	156	196	conserved_exonBaseMean_gt_10
ENSG00000136381	E027	chr15	78488756	78488771	+	16	CDS	22	66	78	105	105	54	46	58	99	41	81	48	173	92	97	conserved_exonBaseMean_gt_10
ENSG00000136381	E028	chr15	78490422	78490526	+	105	CDS	31	136	126	158	155	99	100	128	149	83	122	103	266	154	188	conserved_exonBaseMean_gt_10
ENSG00000136381	E029	chr15	78490619	78490761	+	143	CDS	50	152	136	165	139	105	124	144	143	94	145	120	284	179	242	conserved_exonBaseMean_gt_10
ENSG00000136381	E030	chr15	78490762	78491026	+	265	CDS	9	14	5	13	4	10	20	30	7	6	5	9	34	19	38	variability
ENSG00000136381	E031	chr15	78493909	78494056	+	148	CDS	64	136	126	170	119	117	141	125	137	97	131	118	295	155	231	conserved_exonBaseMean_gt_10
ENSG00000136381	E032	chr15	78494142	78494264	+	123	CDS	81	117	116	170	108	112	130	116	126	92	125	105	288	175	198	conserved_exonBaseMean_gt_10
ENSG00000136381	E033	chr15	78497126	78497311	+	186	CDS	88	167	159	203	146	122	136	155	157	114	176	142	299	212	274	conserved_exonBaseMean_gt_10
ENSG00000136381	E034	chr15	78497312	78498032	+	721	CDS	23	81	43	60	36	42	13	9	14	49	40	51	41	34	61	variability
ENSG00000136381	E035	chr15	78498033	78498316	+	284	CDS	106	258	249	284	223	190	238	227	233	191	262	210	467	303	498	conserved_exonBaseMean_gt_10
ENSG00000136381	E036	chr15	78498317	78498450	+	134	no_CDS	83	158	144	147	164	120	145	124	145	102	156	124	286	166	307	conserved_exonBaseMean_gt_10
ENSG00000136381	E037	chr15	78498451	78498451	+	1	no_CDS	34	40	46	37	68	41	45	47	62	26	49	38	95	42	82	conserved_exonBaseMean_gt_10
ENSG00000136381	E038	chr15	78498452	78498519	+	68	no_CDS	47	83	100	60	109	66	68	74	87	47	84	68	138	74	135	conserved_exonBaseMean_gt_10
ENSG00000136381	E039	chr15	78498520	78498567	+	48	no_CDS	40	89	97	54	97	71	57	68	74	48	71	72	111	69	122	conserved_exonBaseMean_gt_10
ENSG00000136381	E040	chr15	78498568	78498569	+	2	no_CDS	31	83	77	43	73	55	43	52	66	36	55	58	76	48	72	conserved_exonBaseMean_gt_10
ENSG00000136381	E041	chr15	78498570	78499147	+	578	no_CDS	67	307	313	234	315	220	223	205	294	190	277	190	409	284	443	conserved_exonBaseMean_gt_10
ENSG00000136381	E042	chr15	78499148	78499160	+	13	no_CDS	9	51	68	36	73	41	24	12	46	43	66	38	83	45	73	conserved_exonBaseMean_gt_10
ENSG00000136381	E043	chr15	78499161	78499162	+	2	no_CDS	9	51	65	39	72	42	21	16	45	41	64	38	83	44	73	conserved_exonBaseMean_gt_10
ENSG00000136381	E044	chr15	78499163	78499170	+	8	no_CDS	9	54	68	40	73	43	23	20	46	41	66	36	82	41	72	conserved_exonBaseMean_gt_10
ENSG00000136381	E045	chr15	78499171	78499703	+	533	no_CDS	19	134	243	135	270	145	104	110	179	117	198	109	320	189	255	conserved_exonBaseMean_gt_10
ENSG00000136381	E046	chr15	78499704	78499718	+	15	no_CDS	6	22	42	17	54	26	12	8	33	13	32	13	74	37	42	conserved_exonBaseMean_gt_10
ENSG00000136381	E047	chr15	78499719	78500538	+	820	no_CDS	119	225	264	209	275	243	211	225	273	194	264	194	367	179	217	conserved_exonBaseMean_gt_10
ENSG00000136381	E048	chr15	78500539	78501450	+	912	no_CDS	120	293	307	288	390	268	297	266	345	267	305	212	430	298	513	conserved_exonBaseMean_gt_10
ENSG00000136381	E049	chr15	78501451	78501451	+	1	no_CDS	0	0	5	0	3	0	0	0	3	0	0	1	0	0	0	conserved_exonBaseMean_le_10
ENSG00000136404	E001	chr15	83107628	83107651	+	24	no_CDS	0	1	0	0	0	0	5	2	0	1	0	0	0	0	0	conserved_exonBaseMean_le_10
ENSG00000136404	E002	chr15	83107652	83107772	+	121	CDS	5	14	3	7	2	3	74	74	11	1	9	1	0	0	0	conserved_exonBaseMean_gt_10
ENSG00000136404	E003	chr15	83112797	83112900	+	104	CDS	8	26	10	13	6	5	132	123	33	3	12	4	0	2	0	conserved_exonBaseMean_gt_10
ENSG00000136404	E004	chr15	83115845	83115942	+	98	CDS	7	20	11	11	5	3	137	122	39	4	12	3	0	4	0	conserved_exonBaseMean_gt_10
ENSG00000136404	E005	chr15	83119578	83119681	+	104	CDS	9	22	16	14	4	6	147	114	40	3	21	3	0	3	0	conserved_exonBaseMean_gt_10
ENSG00000136404	E006	chr15	83121921	83122003	+	83	CDS	6	21	10	6	4	5	81	52	30	3	20	2	3	2	0	conserved_exonBaseMean_gt_10
ENSG00000136404	E007	chr15	83122757	83122878	+	122	CDS	6	11	10	4	5	4	69	41	29	2	18	2	3	0	0	conserved_exonBaseMean_gt_10
ENSG00000136404	E008	chr15	83124672	83124776	+	105	CDS	7	23	10	8	8	4	106	75	42	3	13	5	3	1	0	conserved_exonBaseMean_gt_10
ENSG00000136404	E009	chr15	83126755	83126847	+	93	CDS	6	27	5	5	8	4	97	79	47	2	19	6	0	1	0	conserved_exonBaseMean_gt_10
ENSG00000136404	E010	chr15	83127358	83127477	+	120	CDS	11	23	9	7	7	7	152	105	68	3	25	4	0	1	0	conserved_exonBaseMean_gt_10
ENSG00000136404	E011	chr15	83136481	83137358	+	878	CDS	15	35	28	13	7	7	241	110	110	12	50	5	0	4	1	conserved_exonBaseMean_gt_10
ENSG00000136404	E012	chr15	83137359	83137364	+	6	no_CDS	1	0	0	0	0	0	0	0	0	0	0	0	0	0	0	conserved_exonBaseMean_le_10
ENSG00000136425	E001	chr15	78104648	78104919	-	272	no_CDS	14	18	10	8	8	10	237	581	274	28	17	39	38	28	92	conserved_exonBaseMean_gt_10
ENSG00000136425	E002	chr15	78104920	78105141	-	222	no_CDS	16	17	12	14	10	18	325	809	363	46	28	48	42	32	81	conserved_exonBaseMean_gt_10
ENSG00000136425	E003	chr15	78105142	78105332	-	191	CDS	13	32	14	21	18	28	472	1098	460	44	41	67	39	41	85	conserved_exonBaseMean_gt_10
ENSG00000136425	E004	chr15	78105739	78105934	-	196	CDS	10	50	23	25	22	35	588	1223	489	64	46	78	58	51	164	conserved_exonBaseMean_gt_10
ENSG00000136425	E005	chr15	78109235	78109382	-	148	CDS	8	20	21	18	18	21	354	785	333	50	25	41	51	34	133	conserved_exonBaseMean_gt_10
ENSG00000136425	E006	chr15	78111165	78111276	-	112	CDS	10	11	4	7	8	12	261	508	198	33	11	29	21	12	76	conserved_exonBaseMean_gt_10
ENSG00000136425	E007	chr15	78115493	78115554	-	62	no_CDS	1	0	0	0	0	1	8	42	23	0	0	1	0	2	4	conserved_exonBaseMean_le_10
ENSG00000136425	E008	chr15	78120313	78123704	-	3392	CDS	1	3	5	0	1	2	122	198	52	6	0	10	4	6	26	variability
ENSG00000136425	E009	chr15	78123705	78123739	-	35	CDS	5	8	0	6	3	4	158	303	113	18	2	17	9	6	37	conserved_exonBaseMean_gt_10
ENSG00000136425	E010	chr15	78131165	78131373	-	209	CDS	13	5	1	5	2	3	196	325	98	11	0	9	3	1	25	variability
ENSG00000136425	E011	chr15	78131374	78131375	-	2	no_CDS	7	0	1	0	0	0	8	5	1	0	0	1	0	0	1	conserved_exonBaseMean_le_10
ENSG00000136425	E012	chr15	78131376	78131416	-	41	no_CDS	7	0	1	0	0	0	9	5	1	0	0	2	0	0	2	conserved_exonBaseMean_le_10
ENSG00000136425	E013	chr15	78131417	78131419	-	3	no_CDS	2	0	1	0	0	0	1	2	0	0	0	2	0	0	1	conserved_exonBaseMean_le_10
ENSG00000136444	E001	chr17	50478820	50478821	+	2	no_CDS	0	0	0	0	0	0	2	1	0	0	0	0	1	0	1	conserved_exonBaseMean_le_10
ENSG00000136444	E002	chr17	50478822	50478826	+	5	no_CDS	0	0	0	0	0	0	2	1	1	0	0	0	1	0	3	conserved_exonBaseMean_le_10
ENSG00000136444	E003	chr17	50478827	50478847	+	21	no_CDS	2	0	0	0	0	0	3	1	1	0	1	0	1	1	4	conserved_exonBaseMean_le_10
ENSG00000136444	E004	chr17	50478848	50478854	+	7	no_CDS	2	1	0	0	0	0	3	0	1	0	1	0	1	1	5	conserved_exonBaseMean_le_10
ENSG00000136444	E005	chr17	50478855	50478859	+	5	no_CDS	2	1	0	0	0	0	3	0	2	0	1	0	1	1	7	conserved_exonBaseMean_le_10
ENSG00000136444	E006	chr17	50478860	50479019	+	160	CDS	19	20	13	20	15	21	14	19	12	30	39	27	11	12	20	conserved_exonBaseMean_gt_10
ENSG00000136444	E007	chr17	50479629	50479762	+	134	CDS	24	62	29	76	44	56	26	44	22	78	69	90	15	21	43	conserved_exonBaseMean_gt_10
ENSG00000136444	E008	chr17	50479880	50480084	+	205	CDS	34	116	59	104	72	52	47	63	38	114	95	106	21	26	56	conserved_exonBaseMean_gt_10
ENSG00000136444	E009	chr17	50482091	50482456	+	366	CDS	58	159	69	175	98	109	42	93	59	169	190	205	47	67	96	conserved_exonBaseMean_gt_10
ENSG00000136444	E010	chr17	50482457	50482642	+	186	CDS	7	35	10	32	15	25	14	46	17	27	25	30	10	13	29	variability
ENSG00000136444	E011	chr17	50482643	50482706	+	64	CDS	23	88	41	96	47	60	32	78	35	91	88	86	34	47	68	conserved_exonBaseMean_gt_10
ENSG00000136444	E012	chr17	50482707	50483034	+	328	no_CDS	8	32	12	37	14	21	11	18	14	31	36	28	9	8	28	conserved_exonBaseMean_gt_10
ENSG00000136444	E013	chr17	50483340	50483487	+	148	CDS	38	121	59	132	70	92	48	82	46	147	140	151	41	62	96	conserved_exonBaseMean_gt_10
ENSG00000136444	E014	chr17	50483488	50483705	+	218	CDS	5	33	13	42	23	22	7	20	8	53	61	77	5	17	20	conserved_exonBaseMean_gt_10
ENSG00000136444	E015	chr17	50483706	50483760	+	55	CDS	26	94	36	77	58	52	23	65	36	85	67	106	28	39	65	conserved_exonBaseMean_gt_10
ENSG00000136444	E016	chr17	50484442	50484545	+	104	CDS	31	98	33	94	61	74	37	80	39	95	78	120	23	30	69	conserved_exonBaseMean_gt_10
ENSG00000136444	E017	chr17	50484546	50484642	+	97	CDS	2	16	4	19	19	7	10	23	7	10	14	15	8	6	15	variability
ENSG00000136444	E018	chr17	50484643	50484743	+	101	no_CDS	1	9	2	18	6	5	2	10	2	5	7	7	3	8	9	conserved_exonBaseMean_le_10
ENSG00000136444	E019	chr17	50484744	50484894	+	151	CDS	24	75	46	114	58	79	25	75	32	76	94	114	24	32	61	conserved_exonBaseMean_gt_10
ENSG00000136444	E020	chr17	50484895	50485178	+	284	no_CDS	43	202	73	196	123	123	21	26	31	104	166	165	48	31	94	variability
ENSG00000136444	E021	chr17	50485179	50485974	+	796	no_CDS	84	294	211	301	277	179	78	153	120	265	446	382	133	160	212	conserved_exonBaseMean_gt_10
ENSG00000136444	E022	chr17	50485975	50485975	+	1	no_CDS	2	3	1	3	1	1	0	2	0	1	2	1	1	1	3	conserved_exonBaseMean_le_10
ENSG00000136444	E023	chr17	50485976	50485976	+	1	no_CDS	2	0	1	3	2	1	0	2	0	1	1	1	1	0	2	conserved_exonBaseMean_le_10
ENSG00000136444	E024	chr17	50485977	50485977	+	1	no_CDS	2	0	1	3	2	1	0	2	0	0	0	1	1	0	2	conserved_exonBaseMean_le_10
ENSG00000136450	E001	chr17	58003360	58003361	-	2	no_CDS	36	91	82	74	88	50	78	69	81	73	95	59	140	82	123	conserved_exonBaseMean_gt_10
ENSG00000136450	E002	chr17	58003362	58003362	-	1	no_CDS	37	84	80	73	93	49	77	68	82	71	98	60	140	86	118	conserved_exonBaseMean_gt_10
ENSG00000136450	E003	chr17	58003363	58003365	-	3	no_CDS	45	93	96	83	113	51	85	77	93	85	122	73	153	107	128	conserved_exonBaseMean_gt_10
ENSG00000136450	E004	chr17	58003366	58003490	-	125	no_CDS	113	154	169	108	166	76	120	109	161	142	215	104	259	175	191	conserved_exonBaseMean_gt_10
ENSG00000136450	E005	chr17	58003491	58003493	-	3	no_CDS	84	65	86	28	80	25	36	31	85	66	116	48	120	91	72	conserved_exonBaseMean_gt_10
ENSG00000136450	E006	chr17	58003494	58003500	-	7	no_CDS	127	82	100	32	97	29	46	38	90	80	129	61	135	103	87	conserved_exonBaseMean_gt_10
ENSG00000136450	E007	chr17	58003501	58003501	-	1	no_CDS	131	82	100	32	95	29	43	38	91	77	128	59	131	102	85	conserved_exonBaseMean_gt_10
ENSG00000136450	E008	chr17	58003502	58003502	-	1	no_CDS	136	81	103	32	95	30	42	39	89	78	130	60	132	103	86	conserved_exonBaseMean_gt_10
ENSG00000136450	E009	chr17	58003503	58003718	-	216	no_CDS	1437	1616	1207	1193	1511	876	833	973	1125	1190	1400	1168	873	1012	1865	conserved_exonBaseMean_gt_10
ENSG00000136450	E010	chr17	58003719	58004001	-	283	no_CDS	2045	3325	2802	2506	3618	1951	1739	1985	2987	2527	3225	2496	2374	2498	3951	conserved_exonBaseMean_gt_10
ENSG00000136450	E011	chr17	58004002	58004194	-	193	no_CDS	1074	1881	2414	1291	2985	1328	971	1027	2762	1436	2645	1602	1981	2187	2505	conserved_exonBaseMean_gt_10
ENSG00000136450	E012	chr17	58004195	58004195	-	1	no_CDS	532	712	1040	440	1252	521	365	367	1165	549	1124	628	821	883	906	conserved_exonBaseMean_gt_10
ENSG00000136450	E013	chr17	58004196	58004196	-	1	no_CDS	538	715	1034	440	1251	523	363	368	1157	550	1123	627	821	882	902	conserved_exonBaseMean_gt_10
ENSG00000136450	E014	chr17	58004197	58004352	-	156	no_CDS	894	1496	2188	1038	2767	1081	688	663	2402	1034	2259	1075	1751	1973	1914	conserved_exonBaseMean_gt_10
ENSG00000136450	E015	chr17	58004353	58004922	-	570	no_CDS	3209	2973	4072	2335	5121	2222	1657	1628	4580	2175	4593	2376	3246	4092	4143	conserved_exonBaseMean_gt_10
ENSG00000136450	E016	chr17	58004923	58005041	-	119	CDS	2230	2462	2190	2100	2943	1528	1557	1659	2450	1858	2756	1822	2091	2312	3371	conserved_exonBaseMean_gt_10
ENSG00000136450	E017	chr17	58005042	58005214	-	173	no_CDS	2100	2835	2729	2592	3864	2068	1670	1783	3021	2123	3279	2144	2378	2759	3668	conserved_exonBaseMean_gt_10
ENSG00000136450	E018	chr17	58005215	58005413	-	199	CDS	1832	2673	2614	2212	3532	2080	1501	1710	2933	1986	3159	2027	2137	2587	2894	conserved_exonBaseMean_gt_10
ENSG00000136450	E019	chr17	58005414	58005600	-	187	CDS	1903	3452	2554	2305	2928	2344	1565	1862	2667	2514	2936	2347	2016	2460	3133	conserved_exonBaseMean_gt_10
ENSG00000136450	E020	chr17	58005601	58005800	-	200	CDS	155	472	259	339	381	214	527	557	268	299	350	225	349	226	233	conserved_exonBaseMean_gt_10
ENSG00000136450	E021	chr17	58005801	58005973	-	173	CDS	1414	2341	1918	1837	2273	1810	1388	1726	2061	1875	2197	1785	1417	1791	2358	conserved_exonBaseMean_gt_10
ENSG00000136450	E022	chr17	58005974	58005998	-	25	no_CDS	13	56	26	40	36	25	71	70	49	45	38	31	19	26	37	variability
ENSG00000136450	E023	chr17	58005999	58006342	-	344	CDS	65	77	53	93	70	38	180	189	96	75	89	61	67	50	36	variability
ENSG00000136450	E024	chr17	58006343	58006527	-	185	CDS	1548	2189	1725	1388	1805	1386	1108	1527	1755	1849	1936	1662	1311	1497	1801	conserved_exonBaseMean_gt_10
ENSG00000136450	E025	chr17	58006528	58006906	-	379	no_CDS	40	111	39	127	55	62	161	218	52	89	48	61	27	30	78	variability
ENSG00000136450	E026	chr17	58006907	58006943	-	37	no_CDS	8	57	18	58	29	25	91	109	17	45	25	28	10	8	51	variability
ENSG00000136450	E027	chr17	58006944	58007243	-	300	CDS	1260	3040	1737	2003	1723	1789	1499	1980	1621	2458	1819	2135	1267	1452	2383	conserved_exonBaseMean_gt_10
ENSG00000136450	E028	chr17	58007244	58007244	-	1	no_CDS	119	86	89	65	96	54	68	90	74	81	87	101	48	52	87	conserved_exonBaseMean_gt_10
ENSG00000136450	E029	chr17	58007245	58007246	-	2	no_CDS	119	85	85	64	94	53	67	90	71	81	87	100	48	52	83	conserved_exonBaseMean_gt_10
ENSG00000136450	E030	chr17	58007247	58007255	-	9	no_CDS	116	80	83	54	93	48	59	81	67	70	84	94	48	52	80	conserved_exonBaseMean_gt_10
ENSG00000136450	E031	chr17	58007256	58007256	-	1	no_CDS	89	44	50	40	64	22	32	36	49	47	63	56	35	31	54	conserved_exonBaseMean_gt_10
ENSG00000136450	E032	chr17	58007257	58007259	-	3	no_CDS	86	40	46	38	64	20	30	36	48	46	62	53	35	32	50	conserved_exonBaseMean_gt_10
ENSG00000136450	E033	chr17	58007260	58007260	-	1	no_CDS	65	22	35	24	46	12	16	19	32	24	42	33	32	24	29	conserved_exonBaseMean_gt_10
ENSG00000136450	E034	chr17	58007261	58007271	-	11	no_CDS	65	20	33	25	41	13	14	19	31	24	39	30	31	21	29	conserved_exonBaseMean_gt_10
ENSG00000136450	E035	chr17	58007272	58007273	-	2	no_CDS	25	13	9	15	21	7	10	7	13	11	6	14	7	7	20	conserved_exonBaseMean_gt_10
ENSG00000136450	E036	chr17	58007274	58007276	-	3	no_CDS	25	12	9	15	21	7	10	7	11	11	8	14	7	7	20	conserved_exonBaseMean_gt_10
ENSG00000136450	E037	chr17	58007277	58007278	-	2	no_CDS	16	10	6	12	20	7	8	6	11	7	10	9	7	7	13	conserved_exonBaseMean_gt_10
ENSG00000136450	E038	chr17	58007279	58007282	-	4	no_CDS	14	10	6	11	22	7	5	5	12	8	10	8	6	5	13	conserved_exonBaseMean_le_10
ENSG00000136450	E039	chr17	58007283	58007368	-	86	no_CDS	17	12	6	15	30	11	6	6	16	8	13	13	9	5	15	conserved_exonBaseMean_gt_10
ENSG00000136450	E040	chr17	58007369	58007634	-	266	no_CDS	10	6	5	13	31	12	9	3	10	8	11	13	6	4	16	variability
ENSG00000136450	E041	chr17	58007635	58007655	-	21	no_CDS	0	0	0	1	0	0	0	0	1	0	0	0	0	0	2	conserved_exonBaseMean_le_10
ENSG00000136478	E001	chr17	64147436	64147670	-	235	no_CDS	10	10	16	22	31	24	4	10	14	31	29	26	10	31	21	variability
ENSG00000136478	E002	chr17	64147671	64147671	-	1	no_CDS	6	5	11	10	22	12	4	9	12	12	17	11	7	20	9	conserved_exonBaseMean_gt_10
ENSG00000136478	E003	chr17	64147672	64149091	-	1420	CDS	119	261	173	353	336	391	231	367	220	381	278	289	124	209	295	conserved_exonBaseMean_gt_10
ENSG00000136478	E004	chr17	64150841	64150961	-	121	CDS	35	48	34	71	81	90	44	63	47	81	59	48	38	37	64	conserved_exonBaseMean_gt_10
ENSG00000136478	E005	chr17	64152945	64153154	-	210	CDS	42	58	38	79	97	104	73	109	56	93	77	66	46	57	75	conserved_exonBaseMean_gt_10
ENSG00000136478	E006	chr17	64154842	64154967	-	126	CDS	27	23	24	46	40	67	62	100	38	41	41	52	21	36	44	conserved_exonBaseMean_gt_10
ENSG00000136478	E007	chr17	64160801	64160933	-	133	CDS	34	27	34	55	45	82	46	79	38	56	40	37	26	31	46	conserved_exonBaseMean_gt_10
ENSG00000136478	E008	chr17	64171100	64171199	-	100	CDS	32	45	43	82	52	100	48	92	39	79	48	43	34	40	57	conserved_exonBaseMean_gt_10
ENSG00000136478	E009	chr17	64177325	64177471	-	147	CDS	44	54	42	79	54	104	49	93	39	81	61	61	35	37	66	conserved_exonBaseMean_gt_10
ENSG00000136478	E010	chr17	64188168	64188415	-	248	CDS	63	70	46	102	86	124	82	116	46	142	69	104	45	36	74	conserved_exonBaseMean_gt_10
ENSG00000136478	E011	chr17	64193559	64193889	-	331	CDS	69	102	60	110	109	149	100	135	77	138	104	124	69	77	93	conserved_exonBaseMean_gt_10
ENSG00000136478	E012	chr17	64194895	64195095	-	201	CDS	44	88	48	83	75	107	54	97	55	91	82	82	44	51	88	conserved_exonBaseMean_gt_10
ENSG00000136478	E013	chr17	64212574	64214242	-	1669	CDS	203	366	185	532	384	635	404	562	224	639	279	462	154	205	420	conserved_exonBaseMean_gt_10
ENSG00000136478	E014	chr17	64262727	64262974	-	248	no_CDS	1	3	1	6	3	6	7	11	1	2	3	5	0	0	2	conserved_exonBaseMean_le_10
ENSG00000136478	E015	chr17	64263168	64263300	-	133	no_CDS	26	28	8	33	14	42	22	37	12	55	7	26	10	13	22	conserved_exonBaseMean_gt_10
ENSG00000136478	E016	chr17	64263301	64263301	-	1	no_CDS	1	0	0	0	0	0	1	0	0	0	0	0	0	0	0	conserved_exonBaseMean_le_10
ENSG00000136478	E017	chr17	64263302	64263306	-	5	no_CDS	1	0	0	0	0	0	1	0	0	0	0	0	0	0	0	conserved_exonBaseMean_le_10
ENSG00000136490	E001	chr17	63695890	63695923	-	34	no_CDS	16	29	18	20	18	9	20	18	8	21	2	10	25	7	6	variability
ENSG00000136490	E002	chr17	63695924	63697804	-	1881	no_CDS	136	571	158	280	140	285	337	394	105	265	41	199	213	127	108	variability
ENSG00000136490	E003	chr17	63697805	63697805	-	1	no_CDS	12	23	5	11	13	10	16	22	9	20	1	6	12	5	3	conserved_exonBaseMean_gt_10
ENSG00000136490	E004	chr17	63697806	63697806	-	1	no_CDS	12	26	8	11	13	10	17	20	9	20	1	6	12	5	3	conserved_exonBaseMean_gt_10
ENSG00000136490	E005	chr17	63697807	63697807	-	1	no_CDS	14	26	8	11	13	10	18	21	9	20	1	6	12	5	3	conserved_exonBaseMean_gt_10
ENSG00000136490	E006	chr17	63697808	63697808	-	1	no_CDS	15	26	9	11	14	11	18	26	10	22	1	6	12	5	3	conserved_exonBaseMean_gt_10
ENSG00000136490	E007	chr17	63697809	63697809	-	1	no_CDS	17	26	10	11	14	12	18	25	9	22	1	6	12	5	3	conserved_exonBaseMean_gt_10
ENSG00000136490	E008	chr17	63697810	63697814	-	5	no_CDS	30	27	18	15	15	18	28	40	19	29	12	12	13	6	3	conserved_exonBaseMean_gt_10
ENSG00000136490	E009	chr17	63697815	63697816	-	2	no_CDS	61	48	33	34	31	53	80	133	71	60	28	36	27	15	3	conserved_exonBaseMean_gt_10
ENSG00000136490	E010	chr17	63697817	63697820	-	4	no_CDS	82	76	61	85	56	119	236	372	183	99	47	83	47	27	14	conserved_exonBaseMean_gt_10
ENSG00000136490	E011	chr17	63697821	63697825	-	5	no_CDS	121	148	125	198	111	254	379	642	304	211	96	201	75	53	37	conserved_exonBaseMean_gt_10
ENSG00000136490	E012	chr17	63697826	63698372	-	547	no_CDS	971	3435	1247	2602	1111	3563	4557	6710	3028	3413	1103	3309	791	652	464	conserved_exonBaseMean_gt_10
ENSG00000136490	E013	chr17	63698373	63698496	-	124	no_CDS	535	715	309	934	312	1076	1081	1806	648	893	234	700	265	238	180	conserved_exonBaseMean_gt_10
ENSG00000136490	E014	chr17	63698497	63698711	-	215	CDS	699	1709	650	1447	511	1781	2221	3235	1155	1837	450	1569	388	306	295	conserved_exonBaseMean_gt_10
ENSG00000136490	E015	chr17	63698712	63698798	-	87	CDS	30	110	25	72	25	57	177	225	110	80	16	58	14	15	12	conserved_exonBaseMean_gt_10
ENSG00000136490	E016	chr17	63698799	63698938	-	140	CDS	596	2113	773	1437	542	1840	2420	3296	1377	2147	626	1850	388	299	277	conserved_exonBaseMean_gt_10
ENSG00000136490	E017	chr17	63698939	63699027	-	89	no_CDS	120	193	86	139	75	153	171	245	162	214	86	151	63	38	8	conserved_exonBaseMean_gt_10
ENSG00000136490	E018	chr17	63699028	63699069	-	42	CDS	381	965	393	593	293	907	1123	1557	772	924	362	807	213	157	116	conserved_exonBaseMean_gt_10
ENSG00000136490	E019	chr17	63699070	63699256	-	187	no_CDS	36	79	36	69	35	76	112	159	75	102	42	78	34	17	6	conserved_exonBaseMean_gt_10
ENSG00000136490	E020	chr17	63699257	63699348	-	92	CDS	385	1141	464	810	323	1084	1242	1813	841	1114	406	926	260	196	133	conserved_exonBaseMean_gt_10
ENSG00000136490	E021	chr17	63699349	63699363	-	15	no_CDS	89	226	111	110	42	137	230	361	175	181	86	117	47	26	20	conserved_exonBaseMean_gt_10
ENSG00000136490	E022	chr17	63699364	63699375	-	12	no_CDS	91	212	98	103	32	118	207	327	146	169	76	110	47	28	16	conserved_exonBaseMean_gt_10
ENSG00000136490	E023	chr17	63699376	63699378	-	3	no_CDS	80	191	92	96	29	105	177	300	129	155	68	97	44	26	15	conserved_exonBaseMean_gt_10
ENSG00000136490	E024	chr17	63699379	63699395	-	17	no_CDS	91	188	95	99	32	110	181	311	144	161	71	106	44	29	15	conserved_exonBaseMean_gt_10
ENSG00000136490	E025	chr17	63699396	63699965	-	570	no_CDS	188	218	112	154	53	154	144	272	108	221	80	156	58	37	24	conserved_exonBaseMean_gt_10
ENSG00000136490	E026	chr17	63699966	63700031	-	66	no_CDS	47	12	9	32	8	45	26	43	22	16	9	36	5	9	3	conserved_exonBaseMean_gt_10
ENSG00000136490	E027	chr17	63700032	63700117	-	86	no_CDS	129	303	110	337	84	494	358	539	188	362	130	303	72	69	41	conserved_exonBaseMean_gt_10
ENSG00000136490	E028	chr17	63700118	63700125	-	8	no_CDS	25	28	22	48	17	66	47	71	37	25	16	24	15	13	2	conserved_exonBaseMean_gt_10
ENSG00000136490	E029	chr17	63700126	63700127	-	2	no_CDS	16	5	8	7	10	17	16	21	8	8	6	6	9	8	1	conserved_exonBaseMean_gt_10
ENSG00000136490	E030	chr17	63700128	63700128	-	1	no_CDS	16	5	8	7	10	12	16	21	7	6	6	4	9	8	1	conserved_exonBaseMean_le_10
ENSG00000136490	E031	chr17	63700129	63700136	-	8	no_CDS	14	5	8	6	10	10	16	20	3	6	6	4	8	6	1	conserved_exonBaseMean_le_10
ENSG00000136490	E032	chr17	63700137	63700139	-	3	no_CDS	7	4	3	2	7	4	11	6	1	1	4	1	2	2	1	conserved_exonBaseMean_le_10
ENSG00000136490	E033	chr17	63700140	63700145	-	6	no_CDS	7	4	3	2	7	4	10	5	1	1	4	1	1	2	1	conserved_exonBaseMean_le_10
ENSG00000136490	E034	chr17	63700146	63700148	-	3	no_CDS	6	1	2	2	4	3	8	4	1	1	3	1	1	2	1	conserved_exonBaseMean_le_10
ENSG00000136490	E035	chr17	63700149	63700164	-	16	no_CDS	6	1	2	2	4	1	8	3	1	1	2	1	1	2	1	conserved_exonBaseMean_le_10
ENSG00000136490	E036	chr17	63700369	63700720	-	352	no_CDS	11	30	9	24	47	37	89	99	65	27	8	27	5	5	8	variability
ENSG00000136514	E001	chr3	187368380	187368403	+	24	no_CDS	1	12	3	8	4	8	6	24	6	27	17	6	2	0	0	conserved_exonBaseMean_le_10
ENSG00000136514	E002	chr3	187368404	187368596	+	193	CDS	33	123	120	56	72	80	48	128	74	231	113	137	45	65	57	conserved_exonBaseMean_gt_10
ENSG00000136514	E003	chr3	187368597	187370787	+	2191	no_CDS	11	82	47	26	21	39	40	46	13	99	22	46	10	23	24	conserved_exonBaseMean_gt_10
ENSG00000136514	E004	chr3	187370788	187371578	+	791	CDS	125	423	453	185	280	270	243	418	339	604	436	406	160	198	209	conserved_exonBaseMean_gt_10
ENSG00000136514	E005	chr3	187371579	187371579	+	1	no_CDS	6	5	14	4	5	1	3	2	4	14	5	5	1	1	0	conserved_exonBaseMean_le_10
ENSG00000136514	E006	chr3	187371580	187371580	+	1	no_CDS	5	4	14	4	5	1	3	2	4	14	5	5	1	1	0	conserved_exonBaseMean_le_10
ENSG00000136518	E001	chr3	179562902	179562919	+	18	no_CDS	0	0	0	0	0	2	1	0	1	0	0	0	0	0	0	conserved_exonBaseMean_le_10
ENSG00000136518	E002	chr3	179562920	179562925	+	6	no_CDS	0	0	0	1	2	2	3	0	1	0	0	1	0	0	0	conserved_exonBaseMean_le_10
ENSG00000136518	E003	chr3	179562926	179562926	+	1	no_CDS	0	0	0	1	2	2	3	0	1	0	0	1	0	0	0	conserved_exonBaseMean_le_10
ENSG00000136518	E004	chr3	179562927	179562931	+	5	no_CDS	0	0	0	1	2	2	3	0	2	0	0	2	0	2	0	conserved_exonBaseMean_le_10
ENSG00000136518	E005	chr3	179562932	179562943	+	12	no_CDS	14	40	9	10	4	5	4	7	6	18	5	6	5	6	17	variability
ENSG00000136518	E006	chr3	179562944	179562951	+	8	no_CDS	22	60	17	14	10	10	8	13	12	27	10	12	13	14	22	variability
ENSG00000136518	E007	chr3	179562952	179562974	+	23	no_CDS	61	104	44	51	22	20	13	31	14	64	21	26	19	26	62	variability
ENSG00000136518	E008	chr3	179562975	179563117	+	143	CDS	141	263	98	228	148	156	101	157	139	196	141	148	94	136	242	conserved_exonBaseMean_gt_10
ENSG00000136518	E009	chr3	179563273	179563641	+	369	no_CDS	10	16	3	12	4	6	9	30	25	12	7	8	6	8	24	conserved_exonBaseMean_gt_10
ENSG00000136518	E010	chr3	179569824	179569900	+	77	CDS	242	507	192	278	221	228	182	252	260	231	192	211	131	193	316	conserved_exonBaseMean_gt_10
ENSG00000136518	E011	chr3	179570067	179570241	+	175	CDS	392	776	359	378	377	286	239	372	418	339	268	311	184	300	428	conserved_exonBaseMean_gt_10
ENSG00000136518	E012	chr3	179570242	179571412	+	1171	CDS	46	61	10	63	16	25	30	33	13	42	13	36	14	11	44	conserved_exonBaseMean_gt_10
ENSG00000136518	E013	chr3	179573369	179573469	+	101	CDS	322	507	287	247	300	175	157	251	300	223	208	218	158	234	285	conserved_exonBaseMean_gt_10
ENSG00000136518	E014	chr3	179574370	179574467	+	98	CDS	268	494	304	268	345	191	171	241	334	254	255	250	191	270	309	conserved_exonBaseMean_gt_10
ENSG00000136518	E015	chr3	179576217	179576311	+	95	CDS	210	395	229	200	320	191	151	187	291	190	243	204	186	199	257	conserved_exonBaseMean_gt_10
ENSG00000136518	E016	chr3	179576620	179576726	+	107	CDS	211	381	272	220	376	188	167	224	358	201	286	201	229	240	332	conserved_exonBaseMean_gt_10
ENSG00000136518	E017	chr3	179576824	179576913	+	90	CDS	209	361	271	219	391	173	162	247	343	180	310	186	242	223	314	conserved_exonBaseMean_gt_10
ENSG00000136518	E018	chr3	179580640	179580701	+	62	CDS	191	411	285	247	367	154	157	251	320	187	279	198	227	217	250	conserved_exonBaseMean_gt_10
ENSG00000136518	E019	chr3	179580894	179581008	+	115	CDS	246	616	386	342	472	244	219	335	438	284	391	290	321	291	381	conserved_exonBaseMean_gt_10
ENSG00000136518	E020	chr3	179581140	179581220	+	81	CDS	238	563	352	284	424	215	222	334	465	252	345	269	263	246	364	conserved_exonBaseMean_gt_10
ENSG00000136518	E021	chr3	179583353	179583448	+	96	CDS	290	498	352	238	417	202	219	315	464	233	319	261	257	242	325	conserved_exonBaseMean_gt_10
ENSG00000136518	E022	chr3	179586546	179586632	+	87	CDS	272	409	305	211	378	199	218	303	407	193	244	228	238	212	299	conserved_exonBaseMean_gt_10
ENSG00000136518	E023	chr3	179587930	179588280	+	351	CDS	256	528	419	256	494	234	202	254	441	255	299	262	283	260	393	conserved_exonBaseMean_gt_10
ENSG00000136518	E024	chr3	179588281	179588282	+	2	no_CDS	2	71	80	26	68	21	17	6	50	31	36	27	22	30	31	conserved_exonBaseMean_gt_10
ENSG00000136518	E025	chr3	179588283	179588284	+	2	no_CDS	2	75	80	28	68	21	18	6	50	33	36	28	22	30	32	conserved_exonBaseMean_gt_10
ENSG00000136518	E026	chr3	179588285	179588400	+	116	no_CDS	2	89	94	36	92	30	23	10	60	41	50	35	30	38	42	conserved_exonBaseMean_gt_10
ENSG00000136518	E027	chr3	179588401	179588404	+	4	no_CDS	0	3	3	2	5	0	2	5	20	0	3	4	2	5	3	conserved_exonBaseMean_le_10
ENSG00000136518	E028	chr3	179588405	179588406	+	2	no_CDS	0	3	3	2	4	0	2	4	17	0	1	4	1	5	3	conserved_exonBaseMean_le_10
ENSG00000136518	E029	chr3	179588407	179588429	+	23	no_CDS	0	3	3	2	4	0	6	5	21	0	1	4	1	5	3	conserved_exonBaseMean_le_10
ENSG00000136518	E030	chr3	179588430	179589028	+	599	no_CDS	2	12	6	10	13	3	17	25	51	1	6	8	4	7	7	macaque_up
ENSG00000136521	E001	chr3	179604776	179604790	+	15	no_CDS	0	0	0	0	0	2	1	1	2	0	0	0	2	3	4	conserved_exonBaseMean_le_10
ENSG00000136521	E002	chr3	179604791	179604793	+	3	no_CDS	0	0	0	0	1	2	1	1	3	1	0	1	2	3	4	conserved_exonBaseMean_le_10
ENSG00000136521	E003	chr3	179604794	179604795	+	2	no_CDS	0	0	0	0	1	2	1	1	3	1	0	1	2	3	4	conserved_exonBaseMean_le_10
ENSG00000136521	E004	chr3	179604796	179604806	+	11	no_CDS	0	1	13	2	17	3	15	14	17	6	7	5	25	40	5	variability
ENSG00000136521	E005	chr3	179604807	179604811	+	5	no_CDS	0	12	43	8	61	9	22	20	24	13	32	7	95	92	8	conserved_exonBaseMean_gt_10
ENSG00000136521	E006	chr3	179604812	179604939	+	128	CDS	204	519	451	527	613	488	358	388	367	446	398	328	626	590	500	conserved_exonBaseMean_gt_10
ENSG00000136521	E007	chr3	179614952	179614970	+	19	no_CDS	9	11	10	6	14	9	4	20	8	9	12	9	30	38	32	variability
ENSG00000136521	E008	chr3	179614971	179615059	+	89	CDS	271	601	691	651	1098	617	482	520	679	530	497	420	955	923	676	conserved_exonBaseMean_gt_10
ENSG00000136521	E009	chr3	179615060	179615982	+	923	no_CDS	35	64	82	125	129	89	71	63	65	84	98	72	136	166	90	conserved_exonBaseMean_gt_10
ENSG00000136521	E010	chr3	179615983	179616049	+	67	CDS	362	414	683	381	1150	401	459	495	834	337	540	300	927	876	515	conserved_exonBaseMean_gt_10
ENSG00000136521	E011	chr3	179616983	179617044	+	62	CDS	495	614	901	543	1489	561	513	585	956	498	778	424	1176	1152	710	conserved_exonBaseMean_gt_10
ENSG00000136521	E012	chr3	179618415	179618521	+	107	CDS	532	828	1100	715	1771	794	612	749	1122	649	947	552	1459	1528	924	conserved_exonBaseMean_gt_10
ENSG00000136521	E013	chr3	179623920	179624481	+	562	CDS	1140	1510	2298	1155	2629	1295	1036	1162	1905	1078	1841	936	2682	2833	1688	conserved_exonBaseMean_gt_10
ENSG00000136521	E014	chr3	179624482	179624499	+	18	no_CDS	8	1	8	2	1	1	35	63	73	1	2	1	18	15	1	macaque_up
ENSG00000136521	E015	chr3	179624500	179624500	+	1	no_CDS	2	1	1	1	0	0	0	0	0	1	0	0	0	1	1	conserved_exonBaseMean_le_10
ENSG00000136521	E016	chr3	179624501	179627648	+	3148	no_CDS	31	121	64	50	8	61	24	17	11	96	10	62	102	82	273	variability
ENSG00000136522	E001	chr3	179588096	179588309	-	214	no_CDS	2	6	9	7	34	14	19	16	60	10	9	4	9	14	11	macaque_up
ENSG00000136522	E002	chr3	179588310	179588310	-	1	no_CDS	1	3	3	1	20	4	13	11	37	7	8	4	1	9	2	macaque_up
ENSG00000136522	E003	chr3	179588311	179588468	-	158	no_CDS	6	21	26	13	67	35	43	27	91	16	28	11	8	25	16	macaque_up
ENSG00000136522	E004	chr3	179588469	179588766	-	298	no_CDS	30	100	144	61	187	110	71	56	145	38	85	67	33	65	71	conserved_exonBaseMean_gt_10
ENSG00000136522	E005	chr3	179588767	179588771	-	5	no_CDS	19	35	65	28	81	31	19	17	50	15	40	33	16	22	18	conserved_exonBaseMean_gt_10
ENSG00000136522	E006	chr3	179588772	179588777	-	6	no_CDS	18	35	60	25	81	31	19	18	50	14	40	32	16	22	18	conserved_exonBaseMean_gt_10
ENSG00000136522	E007	chr3	179588778	179588836	-	59	no_CDS	69	66	125	53	175	81	41	50	105	34	101	66	44	60	54	conserved_exonBaseMean_gt_10
ENSG00000136522	E008	chr3	179588837	179588995	-	159	CDS	259	298	437	322	861	404	225	223	386	198	388	226	246	246	291	conserved_exonBaseMean_gt_10
ENSG00000136522	E009	chr3	179592644	179592739	-	96	CDS	319	520	572	479	1177	638	391	416	560	330	531	366	358	377	501	conserved_exonBaseMean_gt_10
ENSG00000136522	E010	chr3	179593765	179593895	-	131	CDS	317	596	621	602	1321	704	390	432	619	331	607	383	391	453	565	conserved_exonBaseMean_gt_10
ENSG00000136522	E011	chr3	179598675	179598771	-	97	CDS	256	411	485	385	1040	470	278	291	519	234	514	219	345	383	478	conserved_exonBaseMean_gt_10
ENSG00000136522	E012	chr3	179601730	179601790	-	61	CDS	229	373	458	408	952	472	292	306	523	237	516	249	315	375	575	conserved_exonBaseMean_gt_10
ENSG00000136522	E013	chr3	179602652	179602797	-	146	CDS	264	618	537	603	1217	738	415	464	621	458	583	411	374	476	715	conserved_exonBaseMean_gt_10
ENSG00000136522	E014	chr3	179604527	179604634	-	108	CDS	145	365	296	369	693	426	230	269	297	300	289	290	186	248	424	conserved_exonBaseMean_gt_10
ENSG00000136522	E015	chr3	179604635	179604638	-	4	no_CDS	5	6	6	10	15	5	3	7	18	13	25	21	2	7	8	variability
ENSG00000136522	E016	chr3	179604639	179604639	-	1	no_CDS	5	5	4	8	10	2	2	5	16	8	20	17	1	2	4	variability
ENSG00000136522	E017	chr3	179604640	179604648	-	9	no_CDS	5	5	4	8	10	2	2	3	12	8	18	17	1	2	4	variability
ENSG00000136522	E018	chr3	179604649	179604657	-	9	no_CDS	4	3	3	3	7	1	1	2	4	3	7	13	0	0	4	conserved_exonBaseMean_le_10
ENSG00000136527	E001	chr3	185916725	185916726	-	2	no_CDS	10	17	13	8	13	8	25	33	15	11	10	4	3	3	1	variability
ENSG00000136527	E002	chr3	185916727	185916735	-	9	no_CDS	17	17	21	11	15	8	27	33	15	16	18	11	5	16	2	conserved_exonBaseMean_gt_10
ENSG00000136527	E003	chr3	185916736	185916739	-	4	no_CDS	17	22	26	10	18	10	27	28	21	25	31	26	7	23	10	conserved_exonBaseMean_gt_10
ENSG00000136527	E004	chr3	185916740	185916756	-	17	no_CDS	122	24	39	13	34	15	55	53	123	27	39	37	37	42	21	variability
ENSG00000136527	E005	chr3	185916757	185917121	-	365	no_CDS	677	984	1110	640	755	474	696	711	1303	949	1437	1015	1110	1197	1406	conserved_exonBaseMean_gt_10
ENSG00000136527	E006	chr3	185917122	185917122	-	1	no_CDS	185	390	510	255	390	234	237	194	543	389	680	419	538	619	709	conserved_exonBaseMean_gt_10
ENSG00000136527	E007	chr3	185917123	185917124	-	2	no_CDS	191	397	514	270	392	242	239	198	564	396	681	442	552	622	733	conserved_exonBaseMean_gt_10
ENSG00000136527	E008	chr3	185917125	185917125	-	1	no_CDS	186	396	508	270	390	238	237	199	560	389	676	438	555	617	727	conserved_exonBaseMean_gt_10
ENSG00000136527	E009	chr3	185917126	185917126	-	1	no_CDS	187	397	506	271	390	239	240	199	560	391	682	437	561	620	722	conserved_exonBaseMean_gt_10
ENSG00000136527	E010	chr3	185917127	185917312	-	186	no_CDS	485	1039	1257	650	941	603	569	525	1321	1046	1548	1056	1348	1404	1569	conserved_exonBaseMean_gt_10
ENSG00000136527	E011	chr3	185917313	185917318	-	6	no_CDS	209	524	633	292	524	295	246	231	652	535	745	522	640	700	615	conserved_exonBaseMean_gt_10
ENSG00000136527	E012	chr3	185917319	185917322	-	4	no_CDS	205	516	609	283	511	289	247	233	659	517	730	495	600	679	601	conserved_exonBaseMean_gt_10
ENSG00000136527	E013	chr3	185917323	185917324	-	2	no_CDS	204	508	607	277	509	281	245	228	653	511	722	487	599	673	594	conserved_exonBaseMean_gt_10
ENSG00000136527	E014	chr3	185917325	185917327	-	3	no_CDS	204	508	607	275	510	283	245	229	624	510	725	485	598	666	588	conserved_exonBaseMean_gt_10
ENSG00000136527	E015	chr3	185917328	185917328	-	1	no_CDS	203	492	600	269	494	278	242	221	615	495	713	473	593	651	575	conserved_exonBaseMean_gt_10
ENSG00000136527	E016	chr3	185917329	185917329	-	1	no_CDS	203	490	600	270	495	278	241	218	611	495	711	472	608	643	575	conserved_exonBaseMean_gt_10
ENSG00000136527	E017	chr3	185917330	185917725	-	396	CDS	1335	1916	2288	1095	2067	1172	1081	1045	2101	1786	2637	1852	1712	1907	2074	conserved_exonBaseMean_gt_10
ENSG00000136527	E018	chr3	185918365	185918438	-	74	CDS	1072	853	829	642	731	576	527	620	805	816	913	862	542	608	921	conserved_exonBaseMean_gt_10
ENSG00000136527	E019	chr3	185919437	185919496	-	60	CDS	1009	755	686	651	657	490	530	674	763	790	821	785	464	488	959	conserved_exonBaseMean_gt_10
ENSG00000136527	E020	chr3	185921104	185921187	-	84	CDS	1035	1499	1209	1008	1121	802	824	1065	1230	1389	1362	1221	816	891	1550	conserved_exonBaseMean_gt_10
ENSG00000136527	E021	chr3	185922011	185922126	-	116	CDS	963	1982	1688	1241	1562	977	902	1127	1605	1709	1917	1573	1176	1325	2070	conserved_exonBaseMean_gt_10
ENSG00000136527	E022	chr3	185923796	185923984	-	189	CDS	853	2283	1850	1413	1755	1151	1135	1259	1880	1892	2303	1737	1406	1621	2336	conserved_exonBaseMean_gt_10
ENSG00000136527	E023	chr3	185925464	185925626	-	163	CDS	756	2386	1414	1458	1305	1247	1194	1427	1402	1958	1853	1737	1047	1283	2156	conserved_exonBaseMean_gt_10
ENSG00000136527	E024	chr3	185926601	185926734	-	134	CDS	856	1753	1065	1063	961	948	924	1104	948	1445	1362	1317	727	851	1459	conserved_exonBaseMean_gt_10
ENSG00000136527	E025	chr3	185930113	185931576	-	1464	no_CDS	474	856	805	784	643	368	801	756	612	636	1023	674	824	548	818	conserved_exonBaseMean_gt_10
ENSG00000136527	E026	chr3	185931577	185931639	-	63	no_CDS	217	221	239	160	179	90	223	200	176	178	314	164	249	177	166	conserved_exonBaseMean_gt_10
ENSG00000136527	E027	chr3	185931640	185931640	-	1	no_CDS	169	149	179	99	134	56	131	124	128	112	220	104	172	121	115	conserved_exonBaseMean_gt_10
ENSG00000136527	E028	chr3	185931641	185931647	-	7	no_CDS	181	166	184	109	142	55	144	134	138	120	230	112	177	124	133	conserved_exonBaseMean_gt_10
ENSG00000136527	E029	chr3	185931648	185931648	-	1	no_CDS	181	169	181	120	138	55	147	139	139	123	232	121	168	125	134	conserved_exonBaseMean_gt_10
ENSG00000136527	E030	chr3	185931649	185931852	-	204	no_CDS	267	411	341	283	245	141	370	383	263	290	441	286	308	229	368	conserved_exonBaseMean_gt_10
ENSG00000136527	E031	chr3	185931853	185937824	-	5972	no_CDS	919	3060	2207	2302	1821	1165	2606	2569	2217	1653	2499	1643	2416	1497	2298	conserved_exonBaseMean_gt_10
ENSG00000136527	E032	chr3	185937825	185937987	-	163	CDS	678	1170	522	868	488	658	582	831	505	931	579	845	320	469	902	conserved_exonBaseMean_gt_10
ENSG00000136527	E033	chr3	185937988	185938014	-	27	no_CDS	120	131	78	184	118	138	81	144	110	146	97	116	74	94	100	variability
ENSG00000136527	E034	chr3	185938015	185938019	-	5	no_CDS	24	20	35	26	51	17	12	18	28	28	50	34	27	27	16	conserved_exonBaseMean_gt_10
ENSG00000136527	E035	chr3	185938020	185938020	-	1	no_CDS	5	1	4	4	13	4	0	3	0	2	6	4	1	3	1	conserved_exonBaseMean_le_10
ENSG00000136527	E036	chr3	185938021	185938029	-	9	no_CDS	5	1	4	4	12	4	0	3	0	2	6	4	1	2	1	conserved_exonBaseMean_le_10
ENSG00000136536	E001	chr2	159712227	159712456	+	230	no_CDS	4	3	0	3	0	11	4	8	2	6	2	5	1	1	1	conserved_exonBaseMean_le_10
ENSG00000136536	E002	chr2	159712457	159712458	+	2	no_CDS	2	1	0	2	0	5	2	5	2	0	1	0	1	0	0	conserved_exonBaseMean_le_10
ENSG00000136536	E003	chr2	159712459	159712463	+	5	no_CDS	2	1	0	1	0	5	2	4	2	0	1	0	1	0	0	conserved_exonBaseMean_le_10
ENSG00000136536	E004	chr2	159712464	159712467	+	4	no_CDS	2	1	0	0	0	3	2	2	2	0	1	0	1	0	0	conserved_exonBaseMean_le_10
ENSG00000136536	E005	chr2	159712468	159712469	+	2	no_CDS	2	1	0	0	0	4	2	2	2	0	1	0	1	0	0	conserved_exonBaseMean_le_10
ENSG00000136536	E006	chr2	159712470	159712474	+	5	no_CDS	3	1	0	0	0	4	2	2	2	1	1	0	1	0	0	conserved_exonBaseMean_le_10
ENSG00000136536	E007	chr2	159712475	159712475	+	1	no_CDS	3	1	0	0	0	4	2	2	2	1	1	0	1	0	0	conserved_exonBaseMean_le_10
ENSG00000136536	E008	chr2	159712476	159712478	+	3	no_CDS	3	1	0	0	0	4	2	2	2	1	1	0	1	0	0	conserved_exonBaseMean_le_10
ENSG00000136536	E009	chr2	159712479	159712483	+	5	no_CDS	3	0	0	0	0	4	2	2	2	1	1	0	1	0	0	conserved_exonBaseMean_le_10
ENSG00000136536	E010	chr2	159712484	159712484	+	1	no_CDS	4	0	0	0	0	3	2	2	2	1	0	0	1	0	0	conserved_exonBaseMean_le_10
ENSG00000136536	E011	chr2	159712485	159712485	+	1	no_CDS	4	0	0	0	0	3	2	2	2	1	0	0	1	0	0	conserved_exonBaseMean_le_10
ENSG00000136536	E012	chr2	159712486	159712486	+	1	no_CDS	5	0	0	0	0	3	1	2	3	1	0	0	1	0	0	conserved_exonBaseMean_le_10
ENSG00000136536	E013	chr2	159712487	159712488	+	2	no_CDS	5	0	0	0	0	3	1	2	3	1	0	0	1	0	0	conserved_exonBaseMean_le_10
ENSG00000136536	E014	chr2	159712489	159712493	+	5	no_CDS	4	0	0	0	0	3	1	2	3	1	0	0	1	0	0	conserved_exonBaseMean_le_10
ENSG00000136536	E015	chr2	159712494	159712505	+	12	no_CDS	9	10	6	1	2	5	11	8	5	9	2	9	4	3	2	conserved_exonBaseMean_le_10
ENSG00000136536	E016	chr2	159712506	159712506	+	1	no_CDS	9	10	6	1	3	3	11	8	5	9	2	9	4	4	2	conserved_exonBaseMean_le_10
ENSG00000136536	E017	chr2	159712507	159712508	+	2	no_CDS	11	11	6	1	3	5	12	10	5	9	2	11	4	4	2	conserved_exonBaseMean_le_10
ENSG00000136536	E018	chr2	159712509	159712509	+	1	no_CDS	11	11	6	1	3	5	12	10	5	9	2	11	4	4	2	conserved_exonBaseMean_le_10
ENSG00000136536	E019	chr2	159712510	159712511	+	2	no_CDS	11	11	6	1	3	5	13	10	5	10	2	11	4	4	2	conserved_exonBaseMean_le_10
ENSG00000136536	E020	chr2	159712512	159712516	+	5	no_CDS	15	12	6	2	3	8	14	11	5	16	3	13	5	4	3	conserved_exonBaseMean_le_10
ENSG00000136536	E021	chr2	159712517	159712524	+	8	no_CDS	35	15	23	16	11	14	21	21	20	25	23	20	8	8	6	conserved_exonBaseMean_gt_10
ENSG00000136536	E022	chr2	159712525	159712570	+	46	no_CDS	92	62	52	60	27	40	44	68	43	85	68	55	23	17	36	conserved_exonBaseMean_gt_10
ENSG00000136536	E023	chr2	159712571	159712606	+	36	no_CDS	127	79	75	84	32	66	72	94	50	115	106	82	36	28	57	conserved_exonBaseMean_gt_10
ENSG00000136536	E024	chr2	159712607	159712637	+	31	no_CDS	84	47	50	76	32	58	76	111	53	85	85	59	25	15	49	conserved_exonBaseMean_gt_10
ENSG00000136536	E025	chr2	159712638	159712661	+	24	no_CDS	71	54	56	54	13	42	21	70	38	57	54	51	8	3	18	variability
ENSG00000136536	E026	chr2	159712662	159714556	+	1895	CDS	72	165	108	141	43	82	147	152	66	211	110	160	39	25	54	variability
ENSG00000136536	E027	chr2	159714557	159714598	+	42	no_CDS	18	19	18	19	6	10	30	35	19	43	18	26	1	3	5	variability
ENSG00000136536	E028	chr2	159714599	159715680	+	1082	no_CDS	28	100	63	72	30	48	95	85	35	93	55	63	12	15	30	variability
ENSG00000136536	E029	chr2	159715681	159715766	+	86	no_CDS	14	42	26	26	6	13	19	22	8	45	38	35	4	1	12	variability
ENSG00000136536	E030	chr2	159715767	159716240	+	474	no_CDS	2	61	27	51	23	28	43	50	27	63	41	40	11	3	25	variability
ENSG00000136536	E031	chr2	159716241	159716483	+	243	no_CDS	3	22	10	12	6	12	31	22	11	18	5	16	6	6	11	variability
ENSG00000136536	E032	chr2	159716484	159716643	+	160	no_CDS	8	25	7	10	6	3	22	22	10	13	5	11	4	6	5	variability
ENSG00000136536	E033	chr2	159729008	159729008	+	1	no_CDS	5	9	9	7	3	8	27	14	9	21	5	10	8	6	8	variability
ENSG00000136536	E034	chr2	159729009	159729175	+	167	CDS	207	392	305	220	188	239	222	257	208	396	439	290	197	155	219	conserved_exonBaseMean_gt_10
ENSG00000136536	E035	chr2	159732717	159735449	+	2733	CDS	77	197	81	157	131	184	180	138	53	203	61	158	61	38	98	conserved_exonBaseMean_gt_10
ENSG00000136536	E036	chr2	159743061	159743253	+	193	CDS	288	683	562	401	325	445	451	546	389	694	786	592	368	245	441	conserved_exonBaseMean_gt_10
ENSG00000136536	E037	chr2	159745770	159745937	+	168	CDS	298	662	582	350	329	357	405	448	313	651	802	537	384	201	408	conserved_exonBaseMean_gt_10
ENSG00000136536	E038	chr2	159747805	159747847	+	43	CDS	218	508	456	320	287	304	306	337	310	541	661	430	299	172	285	conserved_exonBaseMean_gt_10
ENSG00000136536	E039	chr2	159747848	159748878	+	1031	CDS	1165	2281	1855	1416	1232	1473	1274	1524	1319	2451	2583	1899	1211	760	1296	conserved_exonBaseMean_gt_10
ENSG00000136536	E040	chr2	159748879	159748887	+	9	CDS	190	279	309	180	219	219	186	206	194	355	443	285	198	110	226	conserved_exonBaseMean_gt_10
ENSG00000136536	E041	chr2	159748888	159748889	+	2	CDS	180	261	296	171	211	206	176	194	189	339	425	267	194	94	211	conserved_exonBaseMean_gt_10
ENSG00000136536	E042	chr2	159748890	159748903	+	14	CDS	184	257	286	184	195	205	173	191	181	327	406	263	204	94	206	conserved_exonBaseMean_gt_10
ENSG00000136536	E043	chr2	159752402	159752571	+	170	CDS	293	647	528	416	369	417	372	422	325	712	742	544	344	210	358	conserved_exonBaseMean_gt_10
ENSG00000136536	E044	chr2	159759226	159759335	+	110	CDS	220	573	429	354	296	321	292	346	280	605	607	454	276	193	297	conserved_exonBaseMean_gt_10
ENSG00000136536	E045	chr2	159762880	159762993	+	114	CDS	232	555	517	355	338	386	330	357	319	685	650	469	345	214	308	conserved_exonBaseMean_gt_10
ENSG00000136536	E046	chr2	159762994	159764040	+	1047	CDS	70	243	118	174	100	145	150	138	69	131	81	148	81	36	110	conserved_exonBaseMean_gt_10
ENSG00000136536	E047	chr2	159764626	159764674	+	49	CDS	199	446	423	281	290	293	261	272	256	495	539	407	286	178	230	conserved_exonBaseMean_gt_10
ENSG00000136536	E048	chr2	159764675	159765099	+	425	CDS	66	90	35	52	48	63	99	66	41	76	40	71	52	18	47	conserved_exonBaseMean_gt_10
ENSG00000136536	E049	chr2	159765100	159767283	+	2184	no_CDS	222	767	327	395	269	422	485	467	280	495	296	386	301	134	289	conserved_exonBaseMean_gt_10
ENSG00000136536	E050	chr2	159767284	159767537	+	254	CDS	232	576	791	352	537	399	283	248	436	653	990	570	492	301	350	conserved_exonBaseMean_gt_10
ENSG00000136536	E051	chr2	159767538	159767539	+	2	no_CDS	51	210	359	109	220	139	77	33	169	232	427	190	214	103	126	conserved_exonBaseMean_gt_10
ENSG00000136536	E052	chr2	159767540	159767764	+	225	no_CDS	65	423	702	286	441	292	214	122	436	479	868	384	411	199	286	conserved_exonBaseMean_gt_10
ENSG00000136536	E053	chr2	159767765	159767775	+	11	no_CDS	7	129	248	100	149	96	67	43	178	128	302	121	129	58	81	conserved_exonBaseMean_gt_10
ENSG00000136536	E054	chr2	159767776	159767781	+	6	no_CDS	7	131	246	100	149	94	67	45	179	131	298	124	126	59	81	conserved_exonBaseMean_gt_10
ENSG00000136536	E055	chr2	159767782	159767782	+	1	no_CDS	7	132	243	100	148	94	67	45	178	129	290	124	122	56	80	conserved_exonBaseMean_gt_10
ENSG00000136536	E056	chr2	159767783	159767831	+	49	no_CDS	7	167	306	124	187	108	78	54	210	175	375	169	153	67	89	conserved_exonBaseMean_gt_10
ENSG00000136536	E057	chr2	159767832	159767833	+	2	no_CDS	5	136	236	103	134	78	61	44	161	141	270	135	101	38	65	conserved_exonBaseMean_gt_10
ENSG00000136536	E058	chr2	159767834	159768224	+	391	no_CDS	65	355	787	204	491	218	135	85	480	414	1028	347	412	231	176	conserved_exonBaseMean_gt_10
ENSG00000136536	E059	chr2	159768225	159768226	+	2	no_CDS	19	109	297	60	168	70	54	30	192	137	353	109	155	115	52	conserved_exonBaseMean_gt_10
ENSG00000136536	E060	chr2	159768227	159768229	+	3	no_CDS	19	110	299	61	171	69	54	30	190	136	369	110	162	118	54	conserved_exonBaseMean_gt_10
ENSG00000136536	E061	chr2	159768230	159768233	+	4	no_CDS	33	123	331	65	193	74	55	35	220	150	407	117	176	125	56	conserved_exonBaseMean_gt_10
ENSG00000136536	E062	chr2	159768234	159768570	+	337	no_CDS	201	607	798	367	513	397	404	353	517	630	1043	512	454	350	318	conserved_exonBaseMean_gt_10
ENSG00000136536	E063	chr2	159768571	159768571	+	1	no_CDS	2	22	15	13	12	12	25	18	17	20	24	12	15	11	6	conserved_exonBaseMean_gt_10
ENSG00000136536	E064	chr2	159768572	159768572	+	1	no_CDS	2	22	15	13	12	11	25	18	18	20	24	12	13	7	6	conserved_exonBaseMean_gt_10
ENSG00000136536	E065	chr2	159768573	159768573	+	1	no_CDS	2	22	15	13	12	11	25	18	18	20	24	12	13	7	7	conserved_exonBaseMean_gt_10
ENSG00000136536	E066	chr2	159768574	159768574	+	1	no_CDS	1	22	16	13	12	11	25	18	19	20	24	12	12	7	7	conserved_exonBaseMean_gt_10
ENSG00000136536	E067	chr2	159768575	159768575	+	1	no_CDS	1	22	16	13	13	11	26	18	19	20	24	12	12	7	7	conserved_exonBaseMean_gt_10
ENSG00000136536	E068	chr2	159768576	159768576	+	1	no_CDS	1	22	16	13	13	11	26	18	19	20	24	12	12	7	7	conserved_exonBaseMean_gt_10
ENSG00000136536	E069	chr2	159768577	159768577	+	1	no_CDS	1	22	16	13	13	11	25	18	19	21	24	12	12	7	7	conserved_exonBaseMean_gt_10
ENSG00000136536	E070	chr2	159768578	159768578	+	1	no_CDS	1	22	15	13	13	11	25	18	19	21	24	12	11	7	7	conserved_exonBaseMean_gt_10
ENSG00000136536	E071	chr2	159768579	159768583	+	5	no_CDS	1	22	19	16	13	11	25	18	19	21	26	12	11	7	8	conserved_exonBaseMean_gt_10
ENSG00000136536	E072	chr2	159768584	159768851	+	268	no_CDS	4	42	42	26	31	19	39	26	40	38	47	20	17	10	17	conserved_exonBaseMean_gt_10
ENSG00000136536	E073	chr2	159768852	159768856	+	5	no_CDS	1	10	11	6	6	1	4	3	11	5	11	3	2	2	5	conserved_exonBaseMean_le_10
ENSG00000136536	E074	chr2	159768857	159768858	+	2	no_CDS	1	9	11	6	6	0	4	3	10	5	11	2	2	2	3	conserved_exonBaseMean_le_10
ENSG00000136536	E075	chr2	159768859	159768865	+	7	no_CDS	1	9	11	6	6	0	4	3	10	5	10	3	2	2	3	conserved_exonBaseMean_le_10
ENSG00000136541	E001	chr2	157318614	157321791	-	3178	CDS	51	89	59	114	52	74	4	7	1	71	30	44	4	0	0	conserved_exonBaseMean_gt_10
ENSG00000136541	E002	chr2	157324670	157324762	-	93	CDS	8	12	14	11	3	13	1	1	0	12	4	13	0	0	0	conserved_exonBaseMean_le_10
ENSG00000136541	E003	chr2	157325402	157325901	-	500	CDS	13	23	17	24	8	25	3	1	1	29	9	13	0	0	0	conserved_exonBaseMean_gt_10
ENSG00000136560	E001	chr2	161136879	161136907	+	29	no_CDS	0	0	3	5	5	10	2	4	1	1	2	0	0	0	0	conserved_exonBaseMean_le_10
ENSG00000136560	E002	chr2	161136908	161136922	+	15	no_CDS	0	2	10	4	14	10	4	6	5	3	4	2	4	4	1	conserved_exonBaseMean_le_10
ENSG00000136560	E003	chr2	161136923	161136923	+	1	no_CDS	0	7	15	4	16	11	5	8	9	3	7	3	9	11	1	conserved_exonBaseMean_le_10
ENSG00000136560	E004	chr2	161136924	161136925	+	2	no_CDS	7	23	19	18	23	26	14	19	15	12	9	15	9	12	13	conserved_exonBaseMean_gt_10
ENSG00000136560	E005	chr2	161136926	161136926	+	1	no_CDS	8	23	22	18	24	28	14	19	15	12	9	15	9	12	13	conserved_exonBaseMean_gt_10
ENSG00000136560	E006	chr2	161136927	161136927	+	1	no_CDS	8	23	22	18	25	28	14	19	16	12	9	15	9	12	13	variability
ENSG00000136560	E007	chr2	161136928	161136962	+	35	no_CDS	39	122	101	97	75	120	114	162	77	100	68	76	58	47	82	variability
ENSG00000136560	E008	chr2	161136963	161137063	+	101	no_CDS	207	389	531	421	419	717	306	359	228	467	358	288	404	307	416	conserved_exonBaseMean_gt_10
ENSG00000136560	E009	chr2	161159990	161160066	+	77	no_CDS	5	32	11	36	64	7	7	2	0	29	7	15	7	9	9	conserved_exonBaseMean_gt_10
ENSG00000136560	E010	chr2	161160327	161160331	+	5	no_CDS	4	0	0	5	0	2	2	2	0	1	0	0	0	0	1	conserved_exonBaseMean_le_10
ENSG00000136560	E011	chr2	161160332	161160343	+	12	no_CDS	4	2	5	5	0	3	3	4	1	2	2	1	0	1	1	conserved_exonBaseMean_le_10
ENSG00000136560	E012	chr2	161160344	161160427	+	84	no_CDS	34	30	15	60	56	28	22	27	6	39	24	17	11	9	25	conserved_exonBaseMean_gt_10
ENSG00000136560	E013	chr2	161160428	161160486	+	59	no_CDS	85	124	50	123	72	107	63	55	23	105	40	61	33	26	79	conserved_exonBaseMean_gt_10
ENSG00000136560	E014	chr2	161160487	161161284	+	798	no_CDS	92	268	101	144	70	128	57	77	21	181	78	102	32	40	159	conserved_exonBaseMean_gt_10
ENSG00000136560	E015	chr2	161161285	161161412	+	128	CDS	65	138	49	53	36	53	37	18	17	65	27	53	63	36	106	conserved_exonBaseMean_gt_10
ENSG00000136560	E016	chr2	161161413	161166793	+	5381	no_CDS	292	838	593	503	401	598	246	190	108	584	441	346	440	313	571	conserved_exonBaseMean_gt_10
ENSG00000136560	E017	chr2	161179614	161179761	+	148	CDS	435	766	934	750	841	1442	550	620	436	859	666	602	807	585	855	conserved_exonBaseMean_gt_10
ENSG00000136560	E018	chr2	161179762	161181920	+	2159	no_CDS	132	465	196	490	218	669	217	203	58	551	221	278	271	166	376	conserved_exonBaseMean_gt_10
ENSG00000136560	E019	chr2	161202863	161202979	+	117	no_CDS	8	30	33	103	138	175	16	13	6	114	22	27	76	37	56	variability
ENSG00000136560	E020	chr2	161203487	161203595	+	109	CDS	438	641	833	652	881	1349	495	612	451	713	700	517	793	571	930	conserved_exonBaseMean_gt_10
ENSG00000136560	E021	chr2	161204675	161204793	+	119	CDS	382	518	737	566	846	1196	476	582	450	637	651	428	757	519	821	conserved_exonBaseMean_gt_10
ENSG00000136560	E022	chr2	161204794	161207452	+	2659	CDS	165	295	306	225	177	300	395	315	350	228	166	161	324	256	353	variability
ENSG00000136560	E023	chr2	161223915	161223991	+	77	CDS	249	444	593	459	695	921	269	335	271	531	490	320	631	399	548	conserved_exonBaseMean_gt_10
ENSG00000136560	E024	chr2	161224631	161224746	+	116	CDS	291	546	723	513	803	1127	281	359	333	636	586	410	795	488	645	conserved_exonBaseMean_gt_10
ENSG00000136560	E025	chr2	161224747	161226443	+	1697	CDS	57	231	139	163	112	282	211	196	93	230	136	165	168	125	172	conserved_exonBaseMean_gt_10
ENSG00000136560	E026	chr2	161230971	161231551	+	581	CDS	671	1964	1909	1658	2097	3459	848	993	747	2020	1520	1242	2164	1436	2062	conserved_exonBaseMean_gt_10
ENSG00000136560	E027	chr2	161235342	161235717	+	376	CDS	342	772	931	752	1011	1614	419	462	348	864	684	603	1019	687	1045	conserved_exonBaseMean_gt_10
ENSG00000136560	E028	chr2	161235718	161235722	+	5	no_CDS	11	20	116	10	113	29	34	5	67	24	71	12	114	114	62	variability
ENSG00000136560	E029	chr2	161235723	161235996	+	274	no_CDS	12	173	597	69	683	275	108	10	238	245	532	104	434	405	256	conserved_exonBaseMean_gt_10
ENSG00000136560	E030	chr2	161235997	161236001	+	5	no_CDS	1	105	343	45	437	181	53	4	121	153	335	72	219	210	119	conserved_exonBaseMean_gt_10
ENSG00000136560	E031	chr2	161236002	161236171	+	170	no_CDS	3	125	399	58	517	195	63	9	157	185	409	88	243	247	145	conserved_exonBaseMean_gt_10
ENSG00000136560	E032	chr2	161236172	161236173	+	2	no_CDS	0	0	6	4	5	3	4	3	4	2	2	2	2	6	0	conserved_exonBaseMean_le_10
ENSG00000136560	E033	chr2	161236174	161236174	+	1	no_CDS	0	0	4	4	2	3	4	3	1	0	0	2	0	3	0	conserved_exonBaseMean_le_10
ENSG00000136560	E034	chr2	161236175	161236175	+	1	no_CDS	0	0	4	4	1	3	4	3	1	0	0	2	0	3	0	conserved_exonBaseMean_le_10
ENSG00000136560	E035	chr2	161236176	161236176	+	1	no_CDS	0	0	4	4	1	3	4	3	1	0	0	2	0	3	0	conserved_exonBaseMean_le_10
ENSG00000136573	E001	chr8	11493345	11493347	+	3	no_CDS	3	0	0	7	15	2	0	0	1	0	0	0	0	0	0	conserved_exonBaseMean_le_10
ENSG00000136573	E002	chr8	11493348	11493348	+	1	no_CDS	3	0	0	7	15	2	0	0	1	0	0	0	0	0	0	conserved_exonBaseMean_le_10
ENSG00000136573	E003	chr8	11493349	11494197	+	849	no_CDS	69	20	5	79	200	118	92	61	44	9	0	6	0	5	3	variability
ENSG00000136573	E004	chr8	11494198	11494304	+	107	no_CDS	39	10	3	28	64	39	54	43	36	4	0	0	0	0	1	variability
ENSG00000136573	E005	chr8	11494305	11494346	+	42	no_CDS	26	4	1	19	42	33	68	44	33	2	0	0	0	0	1	variability
ENSG00000136573	E006	chr8	11494347	11494355	+	9	no_CDS	24	4	4	20	37	32	68	47	34	2	2	0	0	3	1	variability
ENSG00000136573	E007	chr8	11494356	11494359	+	4	no_CDS	24	4	4	19	37	32	69	47	34	2	2	0	0	3	1	variability
ENSG00000136573	E008	chr8	11494360	11494360	+	1	no_CDS	23	4	4	18	37	32	69	47	34	2	2	0	0	3	1	variability
ENSG00000136573	E009	chr8	11494361	11494363	+	3	no_CDS	24	4	4	18	39	36	69	47	34	2	2	0	0	3	1	variability
ENSG00000136573	E010	chr8	11494364	11494372	+	9	no_CDS	27	5	7	23	67	40	72	52	41	5	2	2	1	6	2	variability
ENSG00000136573	E011	chr8	11494373	11494374	+	2	no_CDS	26	8	7	26	68	43	73	50	39	5	3	2	1	6	2	variability
ENSG00000136573	E012	chr8	11494375	11494376	+	2	no_CDS	28	10	7	27	73	48	75	50	43	6	4	3	1	6	2	variability
ENSG00000136573	E013	chr8	11494377	11494380	+	4	no_CDS	38	17	10	56	86	75	107	74	55	14	4	6	1	7	2	variability
ENSG00000136573	E014	chr8	11494381	11494384	+	4	no_CDS	39	22	10	58	88	83	111	78	56	19	4	7	1	8	3	variability
ENSG00000136573	E015	chr8	11494385	11494386	+	2	no_CDS	39	22	10	58	91	86	109	77	55	19	4	7	1	8	3	variability
ENSG00000136573	E016	chr8	11494387	11494591	+	205	no_CDS	324	251	64	561	736	760	1127	891	486	264	57	128	44	225	133	conserved_exonBaseMean_gt_10
ENSG00000136573	E017	chr8	11511046	11511483	+	438	no_CDS	14	16	2	19	10	18	89	69	20	1	0	5	0	1	2	variability
ENSG00000136573	E018	chr8	11515331	11515381	+	51	no_CDS	9	4	0	6	0	8	9	5	4	21	1	20	2	2	0	conserved_exonBaseMean_le_10
ENSG00000136573	E019	chr8	11538258	11538260	+	3	no_CDS	1	6	0	3	3	5	9	7	2	5	0	1	0	0	0	conserved_exonBaseMean_le_10
ENSG00000136573	E020	chr8	11538261	11538263	+	3	no_CDS	1	6	0	3	3	6	10	5	2	5	0	1	0	0	0	conserved_exonBaseMean_le_10
ENSG00000136573	E021	chr8	11538264	11538364	+	101	no_CDS	8	14	0	13	8	8	15	6	2	18	3	7	1	1	0	conserved_exonBaseMean_le_10
ENSG00000136573	E022	chr8	11538365	11538499	+	135	no_CDS	25	17	1	16	13	9	33	25	5	35	5	14	1	2	0	variability
ENSG00000136573	E023	chr8	11543135	11543223	+	89	no_CDS	6	22	3	55	103	94	85	26	12	12	0	2	1	5	12	variability
ENSG00000136573	E024	chr8	11543224	11543347	+	124	CDS	363	311	66	653	906	1063	1260	1022	550	392	86	175	70	274	196	conserved_exonBaseMean_gt_10
ENSG00000136573	E025	chr8	11545834	11545923	+	90	no_CDS	6	7	2	1	1	10	31	24	7	7	0	0	3	1	3	variability
ENSG00000136573	E026	chr8	11545924	11546051	+	128	no_CDS	9	17	3	34	28	40	53	47	11	18	2	8	5	7	5	conserved_exonBaseMean_gt_10
ENSG00000136573	E027	chr8	11546052	11546103	+	52	CDS	299	266	50	538	711	866	764	696	332	279	59	125	59	173	141	conserved_exonBaseMean_gt_10
ENSG00000136573	E028	chr8	11548032	11548114	+	83	CDS	352	271	53	509	737	817	811	759	371	253	54	126	74	175	151	conserved_exonBaseMean_gt_10
ENSG00000136573	E029	chr8	11548115	11548125	+	11	CDS	201	98	25	228	400	410	450	432	234	97	31	57	42	109	88	conserved_exonBaseMean_gt_10
ENSG00000136573	E030	chr8	11549024	11549122	+	99	CDS	279	170	39	361	645	686	578	586	331	163	35	83	54	193	115	conserved_exonBaseMean_gt_10
ENSG00000136573	E031	chr8	11550159	11550262	+	104	CDS	266	190	45	355	650	687	479	519	335	151	27	66	37	191	90	conserved_exonBaseMean_gt_10
ENSG00000136573	E032	chr8	11554743	11554889	+	147	CDS	265	227	60	439	757	825	530	607	401	209	43	95	34	221	109	conserved_exonBaseMean_gt_10
ENSG00000136573	E033	chr8	11555332	11555484	+	153	CDS	278	298	59	506	797	855	497	523	365	249	47	121	40	246	111	conserved_exonBaseMean_gt_10
ENSG00000136573	E034	chr8	11555586	11555588	+	3	no_CDS	16	43	0	49	21	38	23	10	1	28	2	14	0	12	8	variability
ENSG00000136573	E035	chr8	11555589	11556657	+	1069	no_CDS	106	259	9	435	640	368	134	126	41	272	27	99	18	70	40	variability
ENSG00000136573	E036	chr8	11556658	11556732	+	75	CDS	230	240	44	436	721	736	508	532	367	220	44	111	31	213	111	conserved_exonBaseMean_gt_10
ENSG00000136573	E037	chr8	11556733	11556837	+	105	CDS	237	234	51	476	762	834	541	576	389	232	57	125	40	267	126	conserved_exonBaseMean_gt_10
ENSG00000136573	E038	chr8	11556838	11556868	+	31	CDS	30	29	3	136	133	219	35	35	14	17	10	7	0	9	4	variability
ENSG00000136573	E039	chr8	11556869	11556915	+	47	CDS	26	23	2	132	125	201	27	24	1	13	7	5	0	4	4	variability
ENSG00000136573	E040	chr8	11556916	11557961	+	1046	CDS	73	108	7	271	159	255	256	173	28	71	11	40	6	24	25	conserved_exonBaseMean_gt_10
ENSG00000136573	E041	chr8	11557962	11558038	+	77	CDS	161	146	41	338	571	629	494	498	327	180	45	85	41	255	125	conserved_exonBaseMean_gt_10
ENSG00000136573	E042	chr8	11558039	11560004	+	1966	CDS	92	324	9	372	162	390	566	201	22	209	17	86	22	82	108	conserved_exonBaseMean_gt_10
ENSG00000136573	E043	chr8	11560005	11560011	+	7	no_CDS	6	16	1	21	20	21	7	5	0	4	1	1	1	0	2	variability
ENSG00000136573	E044	chr8	11560012	11560019	+	8	no_CDS	6	16	1	25	21	23	8	5	0	5	1	1	1	0	4	variability
ENSG00000136573	E045	chr8	11560271	11561301	+	1031	CDS	45	94	2	150	63	159	108	38	12	62	6	26	1	5	17	variability
ENSG00000136573	E046	chr8	11561302	11561452	+	151	CDS	214	242	49	449	795	878	790	770	447	237	66	104	43	271	128	conserved_exonBaseMean_gt_10
ENSG00000136573	E047	chr8	11561453	11562957	+	1505	CDS	89	113	15	153	162	245	220	157	71	99	16	53	27	97	53	conserved_exonBaseMean_gt_10
ENSG00000136573	E048	chr8	11562958	11562978	+	21	CDS	6	6	3	14	7	22	8	22	5	8	1	2	6	10	7	variability
ENSG00000136573	E049	chr8	11562979	11563110	+	132	CDS	217	217	48	354	634	684	763	661	419	227	44	91	54	201	104	conserved_exonBaseMean_gt_10
ENSG00000136573	E050	chr8	11563903	11564595	+	693	CDS	472	441	82	838	1262	1491	1772	1490	776	464	89	166	93	352	214	conserved_exonBaseMean_gt_10
ENSG00000136573	E051	chr8	11564596	11564597	+	2	no_CDS	18	6	0	11	31	12	48	23	19	4	0	1	1	2	11	variability
ENSG00000136573	E052	chr8	11564598	11564598	+	1	no_CDS	15	4	0	6	13	10	43	21	18	2	0	1	1	2	11	variability
ENSG00000136573	E053	chr8	11564599	11564600	+	2	no_CDS	9	4	0	5	6	8	41	18	16	2	0	1	1	2	9	variability
ENSG00000136573	E054	chr8	11564601	11564601	+	1	no_CDS	0	1	0	2	3	4	21	2	7	1	0	1	1	1	1	conserved_exonBaseMean_le_10
ENSG00000136573	E055	chr8	11564602	11564602	+	1	no_CDS	0	1	0	2	3	4	22	2	7	1	0	1	1	0	1	conserved_exonBaseMean_le_10
ENSG00000136573	E056	chr8	11564603	11564603	+	1	no_CDS	0	1	0	2	3	5	23	2	7	1	0	2	1	0	1	conserved_exonBaseMean_le_10
ENSG00000136573	E057	chr8	11564604	11564604	+	1	no_CDS	0	1	0	2	3	5	23	2	7	1	0	2	1	0	1	conserved_exonBaseMean_le_10
ENSG00000136573	E058	chr8	11564605	11565138	+	534	no_CDS	4	7	1	12	15	21	45	16	18	7	0	6	3	0	2	conserved_exonBaseMean_gt_10
ENSG00000136574	E001	chr8	11704202	11704304	+	103	no_CDS	0	0	0	7	0	2	0	0	0	3	1	0	0	0	0	conserved_exonBaseMean_le_10
ENSG00000136574	E002	chr8	11707856	11708928	+	1073	CDS	0	0	3	25	0	9	0	0	0	40	6	12	0	1	0	conserved_exonBaseMean_le_10
ENSG00000136574	E003	chr8	11748916	11749085	+	170	CDS	0	0	0	4	0	2	0	0	0	14	1	6	0	0	0	conserved_exonBaseMean_le_10
ENSG00000136574	E004	chr8	11750111	11750236	+	126	CDS	0	0	0	6	0	2	0	0	0	19	1	11	0	0	0	conserved_exonBaseMean_le_10
ENSG00000136574	E005	chr8	11755046	11755133	+	88	CDS	1	0	0	10	0	3	0	0	0	14	1	12	0	0	0	conserved_exonBaseMean_le_10
ENSG00000136574	E006	chr8	11756935	11757083	+	149	CDS	0	0	0	9	0	5	0	0	0	12	2	9	0	0	0	conserved_exonBaseMean_le_10
ENSG00000136574	E007	chr8	11758293	11760002	+	1710	CDS	1	2	0	50	0	14	0	0	0	101	7	50	1	0	0	conserved_exonBaseMean_gt_10
ENSG00000136603	E001	chr3	170357435	170357568	+	134	no_CDS	5	5	4	5	2	5	11	10	1	6	0	5	0	2	2	conserved_exonBaseMean_le_10
ENSG00000136603	E002	chr3	170357569	170357577	+	9	no_CDS	10	8	4	7	2	6	12	12	1	7	1	6	1	2	3	conserved_exonBaseMean_le_10
ENSG00000136603	E003	chr3	170357578	170357686	+	109	no_CDS	12	19	6	12	4	10	27	35	2	25	5	20	3	4	11	variability
ENSG00000136603	E004	chr3	170357687	170357694	+	8	no_CDS	7	19	7	10	4	6	23	31	1	24	5	15	3	4	12	variability
ENSG00000136603	E005	chr3	170357695	170357711	+	17	no_CDS	12	22	8	8	4	7	30	34	1	23	10	16	4	4	20	variability
ENSG00000136603	E006	chr3	170357712	170357720	+	9	no_CDS	18	22	8	10	7	9	38	33	1	24	12	22	5	4	21	variability
ENSG00000136603	E007	chr3	170357721	170357763	+	43	no_CDS	25	29	12	18	7	9	49	44	3	29	15	28	10	5	30	variability
ENSG00000136603	E008	chr3	170359699	170359906	+	208	no_CDS	89	150	177	110	104	76	153	172	77	117	84	122	138	53	197	conserved_exonBaseMean_gt_10
ENSG00000136603	E009	chr3	170359907	170361429	+	1523	CDS	413	904	1149	915	871	777	676	898	619	652	504	728	813	327	1310	conserved_exonBaseMean_gt_10
ENSG00000136603	E010	chr3	170381244	170381341	+	98	CDS	65	138	216	143	118	113	100	131	136	105	93	118	133	41	176	conserved_exonBaseMean_gt_10
ENSG00000136603	E011	chr3	170384533	170384765	+	233	CDS	94	211	266	191	230	184	147	194	162	162	128	196	186	81	359	conserved_exonBaseMean_gt_10
ENSG00000136603	E012	chr3	170390223	170390464	+	242	CDS	100	180	237	176	280	159	142	213	147	159	110	186	196	72	365	conserved_exonBaseMean_gt_10
ENSG00000136603	E013	chr3	170391036	170391174	+	139	CDS	96	177	207	185	228	142	162	186	158	146	86	191	152	63	341	conserved_exonBaseMean_gt_10
ENSG00000136603	E014	chr3	170391175	170391260	+	86	CDS	86	176	178	178	186	134	164	186	124	141	72	169	138	65	330	conserved_exonBaseMean_gt_10
ENSG00000136603	E015	chr3	170392259	170392661	+	403	CDS	124	224	329	268	267	198	201	231	225	174	106	239	194	74	385	conserved_exonBaseMean_gt_10
ENSG00000136603	E016	chr3	170392662	170393158	+	497	no_CDS	51	153	283	167	317	167	89	74	196	139	120	162	224	75	241	conserved_exonBaseMean_gt_10
ENSG00000136603	E017	chr3	170393159	170393160	+	2	no_CDS	21	27	52	27	86	44	13	11	48	30	19	32	49	16	37	conserved_exonBaseMean_gt_10
ENSG00000136603	E018	chr3	170393161	170395764	+	2604	no_CDS	169	412	955	502	1224	632	428	423	1064	396	462	461	878	335	896	conserved_exonBaseMean_gt_10
ENSG00000136603	E019	chr3	170395765	170396828	+	1064	no_CDS	13	131	413	196	562	237	172	144	428	148	214	197	408	170	400	conserved_exonBaseMean_gt_10
ENSG00000136628	E001	chr1	219968602	219968602	-	1	no_CDS	3	4	2	3	10	1	1	0	2	4	16	4	28	23	22	orangutan_up
ENSG00000136628	E002	chr1	219968603	219968956	-	354	CDS	595	1073	662	1010	934	742	915	881	876	780	943	820	705	797	990	conserved_exonBaseMean_gt_10
ENSG00000136628	E003	chr1	219969058	219969122	-	65	CDS	388	804	514	830	685	601	744	729	620	579	702	626	549	610	860	conserved_exonBaseMean_gt_10
ENSG00000136628	E004	chr1	219972069	219972147	-	79	CDS	372	712	487	712	656	555	681	726	592	533	688	535	533	584	839	conserved_exonBaseMean_gt_10
ENSG00000136628	E005	chr1	219973238	219973398	-	161	CDS	449	1211	752	1219	920	841	1135	1209	871	798	903	830	758	792	1388	conserved_exonBaseMean_gt_10
ENSG00000136628	E006	chr1	219978546	219978719	-	174	CDS	510	1139	779	1266	1004	802	1103	1227	902	800	1021	814	823	878	1279	conserved_exonBaseMean_gt_10
ENSG00000136628	E007	chr1	219979418	219979615	-	198	CDS	588	1002	778	1162	1017	745	962	1074	855	752	1063	726	845	885	1064	conserved_exonBaseMean_gt_10
ENSG00000136628	E008	chr1	219980085	219980162	-	78	CDS	424	766	524	747	648	491	688	733	555	547	656	461	482	581	689	conserved_exonBaseMean_gt_10
ENSG00000136628	E009	chr1	219980163	219980170	-	8	CDS	283	712	385	657	460	397	607	637	413	496	489	370	331	400	659	conserved_exonBaseMean_gt_10
ENSG00000136628	E010	chr1	219980171	219980240	-	70	CDS	316	710	418	627	481	405	593	626	442	496	511	374	353	426	671	conserved_exonBaseMean_gt_10
ENSG00000136628	E011	chr1	219980756	219980857	-	102	CDS	345	654	424	626	519	468	645	676	495	526	549	450	382	470	664	conserved_exonBaseMean_gt_10
ENSG00000136628	E012	chr1	219981378	219981457	-	80	CDS	292	518	339	506	442	396	534	626	431	407	446	359	339	384	522	conserved_exonBaseMean_gt_10
ENSG00000136628	E013	chr1	219982772	219982844	-	73	CDS	280	479	344	487	453	413	442	559	438	381	482	384	347	392	451	conserved_exonBaseMean_gt_10
ENSG00000136628	E014	chr1	219983189	219983398	-	210	CDS	510	769	579	772	670	634	728	905	746	551	713	592	654	633	826	conserved_exonBaseMean_gt_10
ENSG00000136628	E015	chr1	219984206	219984242	-	37	CDS	354	326	306	321	356	265	312	386	365	215	345	234	317	307	332	conserved_exonBaseMean_gt_10
ENSG00000136628	E016	chr1	219984243	219984257	-	15	CDS	326	294	286	244	306	225	303	334	346	200	298	202	256	227	247	conserved_exonBaseMean_gt_10
ENSG00000136628	E017	chr1	219987142	219987283	-	142	CDS	621	705	569	534	650	446	664	726	653	440	733	399	614	618	688	conserved_exonBaseMean_gt_10
ENSG00000136628	E018	chr1	219987284	219987289	-	6	CDS	397	413	333	282	404	234	351	441	357	253	446	208	328	408	406	conserved_exonBaseMean_gt_10
ENSG00000136628	E019	chr1	219987290	219987297	-	8	CDS	411	463	355	343	423	278	378	502	375	311	471	282	338	441	489	conserved_exonBaseMean_gt_10
ENSG00000136628	E020	chr1	219987298	219987299	-	2	CDS	399	460	359	347	428	280	384	501	383	305	450	277	342	444	494	conserved_exonBaseMean_gt_10
ENSG00000136628	E021	chr1	219987300	219987300	-	1	CDS	403	468	375	359	458	291	400	510	401	297	440	274	369	490	512	conserved_exonBaseMean_gt_10
ENSG00000136628	E022	chr1	219987301	219987404	-	104	CDS	623	884	595	696	811	491	625	746	622	564	825	515	643	768	977	conserved_exonBaseMean_gt_10
ENSG00000136628	E023	chr1	219988590	219988603	-	14	CDS	369	623	361	631	604	363	450	498	455	394	570	373	442	525	744	conserved_exonBaseMean_gt_10
ENSG00000136628	E024	chr1	219988604	219988772	-	169	CDS	625	1221	657	1186	962	765	899	1001	786	770	933	761	796	889	1388	conserved_exonBaseMean_gt_10
ENSG00000136628	E025	chr1	219988773	219988774	-	2	CDS	216	600	295	553	367	391	422	446	382	363	395	359	374	381	558	conserved_exonBaseMean_gt_10
ENSG00000136628	E026	chr1	219988775	219988823	-	49	CDS	282	666	379	620	461	438	456	506	454	407	474	395	456	458	643	conserved_exonBaseMean_gt_10
ENSG00000136628	E027	chr1	219996982	219996982	-	1	no_CDS	11	11	20	17	4	5	24	31	17	9	11	11	13	13	28	variability
ENSG00000136628	E028	chr1	219996983	219997216	-	234	CDS	544	992	679	974	823	725	898	981	821	665	843	670	751	875	1178	conserved_exonBaseMean_gt_10
ENSG00000136628	E029	chr1	219997217	219997342	-	126	CDS	437	856	578	727	740	576	690	760	675	520	718	528	565	704	993	conserved_exonBaseMean_gt_10
ENSG00000136628	E030	chr1	220001138	220001147	-	10	CDS	298	608	402	534	487	403	474	516	430	332	489	378	406	465	697	conserved_exonBaseMean_gt_10
ENSG00000136628	E031	chr1	220001148	220001161	-	14	CDS	326	762	449	668	551	472	572	624	492	428	577	450	454	529	832	conserved_exonBaseMean_gt_10
ENSG00000136628	E032	chr1	220001162	220001255	-	94	CDS	487	993	624	947	824	654	869	956	765	641	820	637	701	763	1134	conserved_exonBaseMean_gt_10
ENSG00000136628	E033	chr1	220005248	220005294	-	47	CDS	403	762	443	757	667	490	717	750	622	502	649	523	582	641	981	conserved_exonBaseMean_gt_10
ENSG00000136628	E034	chr1	220005295	220005318	-	24	CDS	394	652	401	671	608	466	638	709	550	449	568	461	504	528	891	conserved_exonBaseMean_gt_10
ENSG00000136628	E035	chr1	220005319	220005320	-	2	CDS	336	558	348	587	532	422	566	612	471	390	480	402	444	453	780	conserved_exonBaseMean_gt_10
ENSG00000136628	E036	chr1	220005321	220005360	-	40	CDS	455	814	482	841	714	577	717	789	595	543	694	552	605	644	1089	conserved_exonBaseMean_gt_10
ENSG00000136628	E037	chr1	220006106	220006252	-	147	CDS	752	1277	788	1289	1056	848	1141	1179	902	830	1084	811	919	1011	1650	conserved_exonBaseMean_gt_10
ENSG00000136628	E038	chr1	220006253	220006266	-	14	CDS	570	753	496	707	638	444	670	673	574	483	683	449	536	623	810	conserved_exonBaseMean_gt_10
ENSG00000136628	E039	chr1	220006267	220006313	-	47	CDS	640	813	540	787	701	501	769	788	682	535	744	497	568	674	944	conserved_exonBaseMean_gt_10
ENSG00000136628	E040	chr1	220007202	220007213	-	12	CDS	591	677	434	628	547	415	599	661	543	450	578	413	427	486	725	conserved_exonBaseMean_gt_10
ENSG00000136628	E041	chr1	220007214	220007338	-	125	CDS	803	1112	731	1075	917	745	944	1049	845	768	899	696	740	817	1216	conserved_exonBaseMean_gt_10
ENSG00000136628	E042	chr1	220010685	220010865	-	181	CDS	13	22	4	15	2	14	26	14	2	9	9	11	13	8	20	conserved_exonBaseMean_gt_10
ENSG00000136628	E043	chr1	220010866	220010945	-	80	CDS	12	12	4	14	3	11	18	12	0	7	6	9	6	2	12	conserved_exonBaseMean_le_10
ENSG00000136628	E044	chr1	220010946	220011056	-	111	CDS	630	916	551	952	716	616	776	791	632	631	700	559	600	656	984	conserved_exonBaseMean_gt_10
ENSG00000136628	E045	chr1	220013749	220013802	-	54	no_CDS	3	5	0	4	0	3	10	6	1	1	4	4	1	0	4	conserved_exonBaseMean_le_10
ENSG00000136628	E046	chr1	220018449	220018508	-	60	CDS	466	610	383	601	478	408	532	514	391	374	452	341	439	445	706	conserved_exonBaseMean_gt_10
ENSG00000136628	E047	chr1	220018840	220018994	-	155	no_CDS	7	13	8	15	20	8	13	15	23	7	17	7	10	12	12	conserved_exonBaseMean_gt_10
ENSG00000136628	E048	chr1	220018995	220019079	-	85	CDS	537	564	442	711	644	522	559	607	474	419	571	445	574	546	849	conserved_exonBaseMean_gt_10
ENSG00000136628	E049	chr1	220019080	220019987	-	908	CDS	67	109	50	119	63	46	233	161	66	22	26	26	87	55	97	chimpanzee_down
ENSG00000136628	E050	chr1	220019988	220020221	-	234	CDS	704	1192	795	1358	1138	946	1148	1212	871	774	979	817	929	1057	1387	conserved_exonBaseMean_gt_10
ENSG00000136628	E051	chr1	220022347	220022493	-	147	CDS	563	1095	727	1108	1022	733	964	946	776	682	888	674	789	885	1020	conserved_exonBaseMean_gt_10
ENSG00000136628	E052	chr1	220022494	220022502	-	9	CDS	313	567	421	575	571	395	426	428	375	367	518	351	404	444	557	conserved_exonBaseMean_gt_10
ENSG00000136628	E053	chr1	220022503	220022518	-	16	CDS	324	558	422	561	573	393	444	435	388	363	517	353	402	438	568	conserved_exonBaseMean_gt_10
ENSG00000136628	E054	chr1	220024264	220024299	-	36	CDS	420	633	484	656	649	494	598	584	449	424	616	434	500	503	729	conserved_exonBaseMean_gt_10
ENSG00000136628	E055	chr1	220024300	220024456	-	157	CDS	709	985	673	946	883	688	873	930	685	630	802	614	672	717	1014	conserved_exonBaseMean_gt_10
ENSG00000136628	E056	chr1	220025132	220025157	-	26	CDS	446	557	417	500	486	393	479	554	416	335	480	354	401	439	609	conserved_exonBaseMean_gt_10
ENSG00000136628	E057	chr1	220025158	220025158	-	1	CDS	396	453	359	424	395	318	396	460	354	266	379	286	330	375	525	conserved_exonBaseMean_gt_10
ENSG00000136628	E058	chr1	220025159	220025258	-	100	CDS	651	887	554	888	686	617	808	887	580	598	665	542	523	655	937	conserved_exonBaseMean_gt_10
ENSG00000136628	E059	chr1	220030386	220030480	-	95	CDS	620	1154	658	1114	811	814	1056	1075	651	800	818	691	571	642	950	conserved_exonBaseMean_gt_10
ENSG00000136628	E060	chr1	220032387	220032526	-	140	CDS	581	1131	714	1124	932	898	1239	1273	842	829	874	779	744	886	1168	conserved_exonBaseMean_gt_10
ENSG00000136628	E061	chr1	220033502	220033658	-	157	CDS	550	888	726	920	848	770	1153	1214	841	648	816	672	757	847	1043	conserved_exonBaseMean_gt_10
ENSG00000136628	E062	chr1	220034914	220035013	-	100	CDS	530	562	524	555	548	521	617	650	492	424	540	437	533	516	604	conserved_exonBaseMean_gt_10
ENSG00000136628	E063	chr1	220040185	220040269	-	85	CDS	450	442	385	520	366	415	398	455	265	306	345	377	334	276	419	conserved_exonBaseMean_gt_10
ENSG00000136628	E064	chr1	220046343	220046452	-	110	CDS	287	320	206	417	205	280	343	473	126	183	171	243	166	145	263	conserved_exonBaseMean_gt_10
ENSG00000136628	E065	chr1	220046453	220046466	-	14	no_CDS	73	76	31	161	45	67	168	251	38	55	41	38	33	27	81	variability
ENSG00000136628	E066	chr1	220046467	220046468	-	2	no_CDS	43	45	11	102	21	46	97	152	21	27	14	18	19	11	29	variability
ENSG00000136628	E067	chr1	220046469	220046479	-	11	no_CDS	43	45	11	102	21	47	96	150	21	27	14	18	17	10	28	variability
ENSG00000136628	E068	chr1	220046480	220046483	-	4	no_CDS	37	37	8	102	14	39	87	140	18	23	11	18	6	10	25	variability
ENSG00000136628	E069	chr1	220046484	220046498	-	15	no_CDS	19	27	4	59	11	25	49	94	13	16	10	11	5	6	21	variability
ENSG00000136628	E070	chr1	220046499	220046501	-	3	no_CDS	7	5	0	19	3	8	7	28	8	5	5	5	3	4	5	conserved_exonBaseMean_le_10
ENSG00000136628	E071	chr1	220046502	220046502	-	1	no_CDS	5	3	0	17	3	8	6	22	8	5	5	5	3	4	5	conserved_exonBaseMean_le_10
ENSG00000136628	E072	chr1	220046503	220046503	-	1	no_CDS	5	3	0	17	3	8	6	22	7	5	5	5	3	4	5	conserved_exonBaseMean_le_10
ENSG00000136628	E073	chr1	220046504	220046504	-	1	no_CDS	5	3	0	17	3	8	6	22	7	5	5	5	3	4	5	conserved_exonBaseMean_le_10
ENSG00000136628	E074	chr1	220046505	220046505	-	1	no_CDS	5	3	0	17	3	8	6	22	7	5	5	5	3	4	5	conserved_exonBaseMean_le_10
ENSG00000136628	E075	chr1	220046506	220046508	-	3	no_CDS	5	3	0	19	3	8	6	22	7	6	5	5	3	5	6	conserved_exonBaseMean_le_10
ENSG00000136628	E076	chr1	220046509	220046510	-	2	no_CDS	3	3	0	14	2	5	4	10	4	7	4	4	2	9	4	conserved_exonBaseMean_le_10
ENSG00000136628	E077	chr1	220046511	220046533	-	23	no_CDS	4	3	0	14	2	6	4	9	4	7	4	5	3	9	4	conserved_exonBaseMean_le_10
ENSG00000136628	E078	chr1	220046534	220046550	-	17	no_CDS	3	1	0	9	1	4	2	1	3	6	3	5	3	8	4	conserved_exonBaseMean_le_10
ENSG00000136628	E079	chr1	220046551	220046583	-	33	no_CDS	2	1	0	10	1	4	2	1	3	6	4	3	2	8	5	conserved_exonBaseMean_le_10
ENSG00000136628	E080	chr1	220046584	220046599	-	16	no_CDS	2	0	0	6	1	1	2	0	0	6	1	1	2	6	3	conserved_exonBaseMean_le_10
ENSG00000136628	E081	chr1	220046600	220046603	-	4	no_CDS	2	0	0	5	1	1	2	0	0	4	1	1	2	6	3	conserved_exonBaseMean_le_10
ENSG00000136628	E082	chr1	220046604	220046681	-	78	no_CDS	2	2	0	5	1	1	1	0	0	4	1	1	2	6	6	conserved_exonBaseMean_le_10
ENSG00000136630	E001	chr1	220879332	220879337	+	6	no_CDS	0	0	0	0	0	0	0	0	0	0	0	1	0	0	0	conserved_exonBaseMean_le_10
ENSG00000136630	E002	chr1	220879338	220879397	+	60	no_CDS	0	0	0	0	0	1	1	2	0	2	0	2	0	0	0	conserved_exonBaseMean_le_10
ENSG00000136630	E003	chr1	220879398	220880449	+	1052	CDS	1	1	0	24	3	35	100	94	41	13	0	68	21	11	12	conserved_exonBaseMean_gt_10
ENSG00000136630	E004	chr1	220881194	220881373	+	180	CDS	0	0	0	18	2	29	58	62	20	8	2	39	22	7	8	conserved_exonBaseMean_gt_10
ENSG00000136630	E005	chr1	220882164	220882348	+	185	CDS	0	0	0	28	4	30	66	60	30	15	2	53	30	13	8	conserved_exonBaseMean_gt_10
ENSG00000136630	E006	chr1	220884195	220885054	+	860	CDS	1	0	0	50	7	50	109	119	53	23	2	96	42	28	9	conserved_exonBaseMean_gt_10
ENSG00000136630	E007	chr1	220885055	220885055	+	1	no_CDS	0	0	0	2	0	0	2	2	1	0	0	0	0	0	0	conserved_exonBaseMean_le_10
ENSG00000136630	E008	chr1	220885056	220885062	+	7	no_CDS	0	0	0	2	0	0	2	2	1	0	0	0	0	0	0	conserved_exonBaseMean_le_10
ENSG00000136631	E001	chr1	150067276	150067302	+	27	no_CDS	0	0	0	0	1	0	0	0	0	0	0	2	0	1	0	conserved_exonBaseMean_le_10
ENSG00000136631	E002	chr1	150067303	150067606	+	304	no_CDS	7	20	7	6	7	2	2	1	2	11	4	10	0	2	0	conserved_exonBaseMean_le_10
ENSG00000136631	E003	chr1	150067607	150067725	+	119	no_CDS	7	11	9	3	1	7	3	1	1	3	3	4	0	1	0	conserved_exonBaseMean_le_10
ENSG00000136631	E004	chr1	150067726	150067751	+	26	no_CDS	8	9	10	6	1	7	3	0	0	5	3	3	1	0	0	conserved_exonBaseMean_le_10
ENSG00000136631	E005	chr1	150067752	150067758	+	7	no_CDS	7	10	10	6	1	5	3	0	0	5	3	3	1	1	0	conserved_exonBaseMean_le_10
ENSG00000136631	E006	chr1	150067759	150067761	+	3	no_CDS	8	10	10	6	1	5	3	1	0	5	3	3	1	1	0	conserved_exonBaseMean_le_10
ENSG00000136631	E007	chr1	150067762	150067762	+	1	no_CDS	8	10	10	6	1	5	3	1	0	5	3	3	2	1	0	conserved_exonBaseMean_le_10
ENSG00000136631	E008	chr1	150067763	150067763	+	1	no_CDS	8	10	10	6	1	5	3	1	0	5	3	3	2	1	0	conserved_exonBaseMean_le_10
ENSG00000136631	E009	chr1	150067764	150067774	+	11	no_CDS	13	10	11	7	2	6	4	2	0	13	5	5	3	1	0	conserved_exonBaseMean_le_10
ENSG00000136631	E010	chr1	150067775	150067779	+	5	no_CDS	13	10	11	7	2	5	3	2	0	13	5	5	3	1	0	conserved_exonBaseMean_le_10
ENSG00000136631	E011	chr1	150067780	150067785	+	6	no_CDS	13	10	11	7	3	5	3	3	0	17	6	7	3	1	0	conserved_exonBaseMean_le_10
ENSG00000136631	E012	chr1	150067786	150067789	+	4	no_CDS	15	9	13	7	4	5	3	4	0	17	6	6	3	1	0	conserved_exonBaseMean_le_10
ENSG00000136631	E013	chr1	150067790	150067794	+	5	no_CDS	15	11	13	8	4	5	3	6	3	22	6	8	4	1	0	conserved_exonBaseMean_le_10
ENSG00000136631	E014	chr1	150067795	150067872	+	78	CDS	64	79	55	49	34	80	47	31	35	107	42	78	55	39	62	variability
ENSG00000136631	E015	chr1	150067873	150067950	+	78	CDS	115	112	89	68	58	108	65	49	52	144	83	115	111	86	118	variability
ENSG00000136631	E016	chr1	150068610	150068629	+	20	no_CDS	10	10	9	4	3	9	9	9	2	17	13	13	24	9	15	variability
ENSG00000136631	E017	chr1	150068630	150068764	+	135	CDS	152	169	161	84	119	162	101	81	86	158	114	134	241	159	209	conserved_exonBaseMean_gt_10
ENSG00000136631	E018	chr1	150072166	150072226	+	61	CDS	127	104	155	60	108	92	73	54	99	59	67	51	249	171	148	conserved_exonBaseMean_gt_10
ENSG00000136631	E019	chr1	150076233	150076312	+	80	CDS	105	113	146	54	116	111	84	54	119	3	0	2	268	174	119	chimpanzee_down
ENSG00000136631	E020	chr1	150076313	150076915	+	603	no_CDS	43	77	87	19	42	36	32	20	24	5	0	2	39	41	16	variability
ENSG00000136631	E021	chr1	150076916	150076984	+	69	CDS	87	143	141	64	101	136	91	63	121	3	0	3	289	178	115	chimpanzee_down
ENSG00000136631	E022	chr1	150076985	150077093	+	109	no_CDS	28	35	25	11	17	21	8	8	13	4	0	1	39	26	11	variability
ENSG00000136631	E023	chr1	150077094	150077165	+	72	CDS	113	126	130	61	104	145	83	60	109	1	0	4	243	153	144	chimpanzee_down
ENSG00000136631	E024	chr1	150077166	150077231	+	66	CDS	100	146	134	70	114	151	94	69	103	1	0	5	241	167	175	chimpanzee_down
ENSG00000136631	E025	chr1	150077232	150077668	+	437	CDS	44	70	43	27	17	38	10	13	5	3	0	2	31	17	34	variability
ENSG00000136631	E026	chr1	150077669	150077779	+	111	CDS	118	184	172	110	145	188	130	78	98	5	0	8	232	172	197	chimpanzee_down
ENSG00000136631	E027	chr1	150081342	150081476	+	135	CDS	174	237	206	109	151	191	141	98	120	6	1	8	276	221	229	chimpanzee_down
ENSG00000136631	E028	chr1	150081884	150081997	+	114	CDS	174	147	157	71	98	139	110	93	93	4	0	3	250	203	209	chimpanzee_down
ENSG00000136631	E029	chr1	150082716	150082883	+	168	CDS	172	165	168	72	95	145	106	86	104	6	0	3	240	227	190	chimpanzee_down
ENSG00000136631	E030	chr1	150082884	150083592	+	709	CDS	16	31	30	23	17	29	16	8	10	1	0	0	15	20	11	variability
ENSG00000136631	E031	chr1	150091937	150092095	+	159	CDS	118	180	161	70	103	149	117	93	98	89	61	73	226	191	156	conserved_exonBaseMean_gt_10
ENSG00000136631	E032	chr1	150092302	150092409	+	108	CDS	95	200	158	74	105	157	122	80	91	158	113	131	241	159	195	conserved_exonBaseMean_gt_10
ENSG00000136631	E033	chr1	150093527	150093648	+	122	CDS	118	233	190	92	126	180	124	84	101	197	160	163	283	209	231	conserved_exonBaseMean_gt_10
ENSG00000136631	E034	chr1	150110496	150110627	+	132	CDS	136	198	162	101	117	190	116	86	101	175	172	146	227	185	201	conserved_exonBaseMean_gt_10
ENSG00000136631	E035	chr1	150110628	150111988	+	1361	CDS	32	76	67	36	33	49	21	17	11	53	49	45	95	145	144	variability
ENSG00000136631	E036	chr1	150144709	150145316	+	608	CDS	201	485	311	235	237	435	258	211	203	442	300	287	336	238	332	variability
ENSG00000136631	E037	chr1	150145317	150145320	+	4	no_CDS	8	7	14	8	12	15	0	1	1	6	15	7	3	4	3	conserved_exonBaseMean_le_10
ENSG00000136631	E038	chr1	150145321	150145321	+	1	no_CDS	8	7	13	7	12	13	0	1	1	6	13	6	3	2	2	conserved_exonBaseMean_le_10
ENSG00000136631	E039	chr1	150145322	150145324	+	3	no_CDS	6	4	11	5	12	9	0	1	1	4	13	3	3	2	2	conserved_exonBaseMean_le_10
ENSG00000136631	E040	chr1	150145325	150145325	+	1	no_CDS	5	4	11	4	12	9	0	0	1	3	12	0	3	2	2	conserved_exonBaseMean_le_10
ENSG00000136631	E041	chr1	150145326	150145326	+	1	no_CDS	4	1	4	0	2	4	0	0	1	0	3	0	3	2	2	conserved_exonBaseMean_le_10
ENSG00000136631	E042	chr1	150145327	150145327	+	1	no_CDS	3	1	3	0	1	2	0	0	1	0	2	0	3	0	1	conserved_exonBaseMean_le_10
ENSG00000136631	E043	chr1	150145328	150145328	+	1	no_CDS	0	0	0	0	0	0	0	0	1	0	0	0	0	0	1	conserved_exonBaseMean_le_10
ENSG00000136634	E001	chr1	206767601	206767601	-	1	no_CDS	0	1	0	33	24	5	2	1	0	0	0	0	0	0	0	conserved_exonBaseMean_le_10
ENSG00000136634	E002	chr1	206767602	206767602	-	1	no_CDS	0	1	0	33	24	5	2	1	0	0	0	0	0	0	0	conserved_exonBaseMean_le_10
ENSG00000136634	E003	chr1	206768729	206769828	-	1100	CDS	27	63	44	1398	267	318	199	97	7	39	18	74	2	2	39	conserved_exonBaseMean_gt_10
ENSG00000136634	E004	chr1	206772495	206772496	-	2	no_CDS	9	12	3	41	30	23	4	2	0	7	6	9	0	0	0	conserved_exonBaseMean_le_10
ENSG00000136634	E005	chr1	206772497	206772600	-	104	no_CDS	10	12	3	52	34	20	3	2	0	7	9	8	0	0	0	variability
ENSG00000136634	E006	chr1	206772601	206772632	-	32	no_CDS	3	2	2	14	7	0	0	0	0	0	3	0	0	0	0	conserved_exonBaseMean_le_10
ENSG00000136636	E001	chr1	215567144	215567227	+	84	no_CDS	0	0	0	0	0	1	0	0	2	1	0	0	0	0	3	conserved_exonBaseMean_le_10
ENSG00000136636	E002	chr1	215567228	215567287	+	60	no_CDS	0	0	0	0	0	3	0	0	2	2	0	0	1	0	8	conserved_exonBaseMean_le_10
ENSG00000136636	E003	chr1	215567288	215567297	+	10	no_CDS	0	0	0	0	0	2	0	0	2	2	0	0	1	0	8	conserved_exonBaseMean_le_10
ENSG00000136636	E004	chr1	215567298	215567315	+	18	no_CDS	0	1	0	0	0	2	0	0	1	2	0	0	7	0	10	conserved_exonBaseMean_le_10
ENSG00000136636	E005	chr1	215567316	215567317	+	2	no_CDS	0	1	0	0	0	2	0	0	1	2	0	0	7	0	12	conserved_exonBaseMean_le_10
ENSG00000136636	E006	chr1	215567318	215567373	+	56	no_CDS	0	1	0	0	1	6	0	3	2	3	1	1	7	0	19	conserved_exonBaseMean_le_10
ENSG00000136636	E007	chr1	215567374	215567374	+	1	no_CDS	0	1	0	0	1	4	0	3	1	2	1	1	7	0	15	conserved_exonBaseMean_le_10
ENSG00000136636	E008	chr1	215567375	215567768	+	394	CDS	48	29	18	17	17	20	5	16	13	17	14	15	22	7	58	conserved_exonBaseMean_gt_10
ENSG00000136636	E009	chr1	215570470	215570519	+	50	no_CDS	4	3	1	1	2	3	2	2	1	1	0	0	1	2	11	conserved_exonBaseMean_le_10
ENSG00000136636	E010	chr1	215573194	215573225	+	32	no_CDS	3	4	3	2	3	2	2	3	1	4	2	3	11	2	11	conserved_exonBaseMean_le_10
ENSG00000136636	E011	chr1	215573226	215573230	+	5	no_CDS	3	3	3	2	3	1	1	1	1	3	2	3	7	2	9	conserved_exonBaseMean_le_10
ENSG00000136636	E012	chr1	215573231	215573242	+	12	no_CDS	3	3	3	2	4	1	1	0	2	4	5	0	8	2	7	conserved_exonBaseMean_le_10
ENSG00000136636	E013	chr1	215573243	215573451	+	209	no_CDS	7	9	4	7	7	4	4	9	5	8	6	8	23	1	44	conserved_exonBaseMean_le_10
ENSG00000136636	E014	chr1	215573786	215573839	+	54	CDS	36	35	22	23	22	16	10	21	26	17	17	16	35	10	101	conserved_exonBaseMean_gt_10
ENSG00000136636	E015	chr1	215574073	215574118	+	46	CDS	29	41	27	26	21	21	15	30	35	17	27	16	51	18	133	conserved_exonBaseMean_gt_10
ENSG00000136636	E016	chr1	215575901	215575974	+	74	CDS	34	55	40	30	32	30	22	33	60	24	47	21	66	18	149	conserved_exonBaseMean_gt_10
ENSG00000136636	E017	chr1	215577670	215577728	+	59	CDS	45	54	43	30	53	36	17	30	71	20	44	27	64	21	118	conserved_exonBaseMean_gt_10
ENSG00000136636	E018	chr1	215577929	215578000	+	72	CDS	12	14	8	6	8	4	3	2	2	6	12	17	15	4	25	conserved_exonBaseMean_le_10
ENSG00000136636	E019	chr1	215578001	215578081	+	81	CDS	43	53	49	36	60	43	21	38	69	26	52	30	81	28	145	conserved_exonBaseMean_gt_10
ENSG00000136636	E020	chr1	215579000	215579137	+	138	CDS	70	81	62	85	81	72	33	56	93	49	75	47	121	36	197	conserved_exonBaseMean_gt_10
ENSG00000136636	E021	chr1	215579909	215579999	+	91	CDS	43	60	50	88	68	57	28	53	60	44	54	45	106	25	187	conserved_exonBaseMean_gt_10
ENSG00000136636	E022	chr1	215580000	215581824	+	1825	CDS	53	57	71	20	16	29	14	19	4	35	35	34	60	12	148	variability
ENSG00000136636	E023	chr1	215586495	215586685	+	191	CDS	70	94	62	104	94	77	36	54	67	56	60	75	121	39	313	conserved_exonBaseMean_gt_10
ENSG00000136636	E024	chr1	215595356	215595471	+	116	CDS	48	42	50	43	58	45	22	31	40	22	27	35	73	29	192	conserved_exonBaseMean_gt_10
ENSG00000136636	E025	chr1	215596792	215597194	+	403	CDS	8	12	10	21	29	12	5	3	7	8	12	10	51	27	117	variability
ENSG00000136636	E026	chr1	215601867	215601954	+	88	CDS	37	21	35	22	30	26	16	19	40	21	24	22	58	20	87	conserved_exonBaseMean_gt_10
ENSG00000136636	E027	chr1	215602085	215602201	+	117	CDS	51	42	45	23	51	41	32	30	68	28	32	30	53	17	144	conserved_exonBaseMean_gt_10
ENSG00000136636	E028	chr1	215604132	215604302	+	171	CDS	58	66	69	42	67	69	33	43	102	44	48	48	85	28	193	conserved_exonBaseMean_gt_10
ENSG00000136636	E029	chr1	215608017	215608172	+	156	CDS	46	66	79	57	79	69	29	59	103	42	48	59	107	28	210	conserved_exonBaseMean_gt_10
ENSG00000136636	E030	chr1	215608173	215608533	+	361	CDS	6	15	26	10	7	5	0	1	8	11	9	10	17	2	16	conserved_exonBaseMean_le_10
ENSG00000136636	E031	chr1	215611825	215611921	+	97	CDS	34	61	54	55	88	55	33	53	90	28	41	44	97	28	182	conserved_exonBaseMean_gt_10
ENSG00000136636	E032	chr1	215618886	215619070	+	185	CDS	42	55	56	55	77	56	25	44	104	27	51	44	103	21	182	conserved_exonBaseMean_gt_10
ENSG00000136636	E033	chr1	215619153	215619158	+	6	CDS	20	34	32	19	15	27	8	21	62	20	31	13	50	9	65	conserved_exonBaseMean_gt_10
ENSG00000136636	E034	chr1	215619159	215619291	+	133	CDS	35	75	66	53	48	65	33	57	107	45	47	56	94	19	199	conserved_exonBaseMean_gt_10
ENSG00000136636	E035	chr1	215620057	215620404	+	348	CDS	86	106	113	74	78	92	41	85	109	53	70	91	134	31	303	conserved_exonBaseMean_gt_10
ENSG00000136636	E036	chr1	215620405	215620405	+	1	CDS	40	28	35	20	14	19	5	17	27	10	26	13	30	10	64	conserved_exonBaseMean_gt_10
ENSG00000136636	E037	chr1	215620406	215620406	+	1	CDS	39	28	34	20	14	21	5	17	27	10	29	13	30	10	64	conserved_exonBaseMean_gt_10
ENSG00000136636	E038	chr1	215620407	215620432	+	26	CDS	46	29	36	22	15	22	5	20	31	10	34	15	35	11	69	conserved_exonBaseMean_gt_10
ENSG00000136636	E039	chr1	215620433	215621730	+	1298	CDS	121	154	235	144	183	155	38	59	139	97	154	112	218	62	478	conserved_exonBaseMean_gt_10
ENSG00000136636	E040	chr1	215621731	215621731	+	1	no_CDS	0	4	6	1	9	3	4	1	12	2	2	1	5	0	12	conserved_exonBaseMean_le_10
ENSG00000136636	E041	chr1	215621732	215621791	+	60	no_CDS	0	4	8	1	9	3	4	1	12	2	2	1	5	0	12	conserved_exonBaseMean_le_10
ENSG00000136636	E042	chr1	215621792	215621803	+	12	no_CDS	0	0	3	0	1	0	4	1	9	0	0	0	1	0	0	conserved_exonBaseMean_le_10
ENSG00000136636	E043	chr1	215621804	215621804	+	1	no_CDS	0	0	3	0	1	0	0	1	3	0	0	0	0	0	0	conserved_exonBaseMean_le_10
ENSG00000136636	E044	chr1	215621805	215621805	+	1	no_CDS	0	0	3	0	1	0	0	1	3	0	0	0	0	0	0	conserved_exonBaseMean_le_10
ENSG00000136643	E001	chr1	213051241	213051251	+	11	no_CDS	0	0	2	0	0	1	0	1	0	0	0	0	1	0	0	conserved_exonBaseMean_le_10
ENSG00000136643	E002	chr1	213051252	213051264	+	13	no_CDS	0	1	3	1	0	2	1	1	1	0	1	0	1	0	0	conserved_exonBaseMean_le_10
ENSG00000136643	E003	chr1	213051265	213051265	+	1	no_CDS	0	1	3	1	0	2	1	1	1	0	1	0	1	0	0	conserved_exonBaseMean_le_10
ENSG00000136643	E004	chr1	213051266	213051267	+	2	no_CDS	0	1	3	1	1	4	1	1	1	0	1	0	1	0	0	conserved_exonBaseMean_le_10
ENSG00000136643	E005	chr1	213051268	213051270	+	3	no_CDS	1	1	3	1	1	5	1	1	1	0	1	0	1	0	0	conserved_exonBaseMean_le_10
ENSG00000136643	E006	chr1	213051271	213051311	+	41	no_CDS	8	3	7	21	5	11	16	26	5	11	12	12	2	0	2	conserved_exonBaseMean_le_10
ENSG00000136643	E007	chr1	213051312	213051509	+	198	CDS	62	41	46	65	44	57	80	76	39	68	44	64	16	14	22	variability
ENSG00000136643	E008	chr1	213070669	213070701	+	33	no_CDS	1	4	1	1	0	1	5	19	10	14	11	6	3	6	10	conserved_exonBaseMean_le_10
ENSG00000136643	E009	chr1	213070748	213071005	+	258	no_CDS	9	9	14	3	0	3	3	3	5	10	2	5	8	12	4	conserved_exonBaseMean_le_10
ENSG00000136643	E010	chr1	213071006	213071041	+	36	CDS	66	57	58	54	45	57	59	65	58	93	60	66	40	38	49	conserved_exonBaseMean_gt_10
ENSG00000136643	E011	chr1	213077696	213077816	+	121	CDS	89	77	104	68	79	98	97	102	104	130	78	106	73	74	74	conserved_exonBaseMean_gt_10
ENSG00000136643	E012	chr1	213104454	213104569	+	116	CDS	114	71	91	48	75	79	69	87	66	112	105	91	76	70	45	conserved_exonBaseMean_gt_10
ENSG00000136643	E013	chr1	213117317	213117410	+	94	CDS	99	60	89	35	87	52	73	74	73	122	95	101	67	55	41	conserved_exonBaseMean_gt_10
ENSG00000136643	E014	chr1	213129525	213129526	+	2	no_CDS	2	3	4	2	1	2	3	6	1	3	7	3	3	3	4	conserved_exonBaseMean_le_10
ENSG00000136643	E015	chr1	213129527	213129889	+	363	CDS	135	161	162	100	150	132	160	197	167	245	158	229	108	124	143	conserved_exonBaseMean_gt_10
ENSG00000136643	E016	chr1	213167858	213167973	+	116	CDS	64	74	60	53	60	60	67	93	72	107	74	121	50	56	100	conserved_exonBaseMean_gt_10
ENSG00000136643	E017	chr1	213167974	213169059	+	1086	CDS	10	25	14	5	1	9	17	18	12	32	3	40	2	6	6	variability
ENSG00000136643	E018	chr1	213176400	213176492	+	93	CDS	47	59	66	46	66	51	57	61	39	94	63	97	45	42	82	conserved_exonBaseMean_gt_10
ENSG00000136643	E019	chr1	213212289	213212335	+	47	CDS	2	3	0	3	1	1	2	3	0	11	0	1	3	5	3	conserved_exonBaseMean_le_10
ENSG00000136643	E020	chr1	213230497	213230544	+	48	CDS	33	45	51	38	51	34	57	58	44	58	46	63	38	39	48	conserved_exonBaseMean_gt_10
ENSG00000136643	E021	chr1	213232123	213232255	+	133	CDS	52	56	64	48	52	60	71	74	46	88	62	83	48	48	71	conserved_exonBaseMean_gt_10
ENSG00000136643	E022	chr1	213240702	213242297	+	1596	CDS	325	441	411	298	388	387	441	535	368	699	363	619	314	328	370	conserved_exonBaseMean_gt_10
ENSG00000136643	E023	chr1	213242298	213242568	+	271	CDS	12	22	21	13	17	7	32	24	13	50	16	23	29	8	10	conserved_exonBaseMean_gt_10
ENSG00000136643	E024	chr1	213242569	213242658	+	90	CDS	43	54	54	49	52	64	50	76	64	108	54	107	69	69	49	conserved_exonBaseMean_gt_10
ENSG00000136643	E025	chr1	213261558	213261640	+	83	CDS	43	63	52	43	49	67	54	63	60	96	55	98	57	60	49	conserved_exonBaseMean_gt_10
ENSG00000136643	E026	chr1	213262721	213262816	+	96	CDS	56	101	69	59	67	86	64	80	73	137	59	111	47	68	53	conserved_exonBaseMean_gt_10
ENSG00000136643	E027	chr1	213272524	213273099	+	576	CDS	110	193	171	100	141	165	128	149	149	267	135	225	111	149	121	conserved_exonBaseMean_gt_10
ENSG00000136643	E028	chr1	213273100	213273111	+	12	no_CDS	19	24	47	18	39	24	30	30	47	44	35	27	36	41	32	conserved_exonBaseMean_gt_10
ENSG00000136643	E029	chr1	213273112	213273459	+	348	no_CDS	58	109	106	67	108	100	97	110	98	165	92	151	69	91	114	conserved_exonBaseMean_gt_10
ENSG00000136643	E030	chr1	213273460	213273460	+	1	no_CDS	5	4	2	1	4	6	9	12	14	14	14	19	2	2	4	conserved_exonBaseMean_le_10
ENSG00000136643	E031	chr1	213273461	213273462	+	2	no_CDS	5	4	4	1	4	6	10	11	15	14	15	20	2	2	5	variability
ENSG00000136643	E032	chr1	213273463	213273463	+	1	no_CDS	3	4	4	1	4	6	9	11	13	14	15	19	2	1	5	conserved_exonBaseMean_le_10
ENSG00000136643	E033	chr1	213273464	213273464	+	1	no_CDS	2	4	4	2	4	6	9	11	13	14	15	19	2	1	5	conserved_exonBaseMean_le_10
ENSG00000136689	E001	chr2	113127524	113127550	+	27	no_CDS	0	0	0	0	0	0	1	0	0	0	0	0	0	0	0	conserved_exonBaseMean_le_10
ENSG00000136689	E002	chr2	113127689	113127740	+	52	CDS	1	0	3	0	0	0	15	0	0	0	1	0	0	0	0	conserved_exonBaseMean_le_10
ENSG00000136689	E003	chr2	113129576	113129664	+	89	CDS	1	0	3	0	0	0	20	1	0	0	1	0	0	0	1	conserved_exonBaseMean_le_10
ENSG00000136689	E004	chr2	113131045	113131157	+	113	CDS	0	0	0	0	0	1	21	6	0	0	4	0	0	0	1	conserved_exonBaseMean_le_10
ENSG00000136689	E005	chr2	113132656	113134017	+	1362	CDS	0	4	2	0	5	3	68	18	0	3	3	5	5	3	2	conserved_exonBaseMean_le_10
ENSG00000136709	E001	chr2	127705918	127705919	-	2	no_CDS	12	11	7	6	5	11	0	0	0	10	15	10	10	5	6	conserved_exonBaseMean_le_10
ENSG00000136709	E002	chr2	127705920	127706552	-	633	CDS	239	568	226	349	175	328	0	0	0	503	233	445	196	178	417	macaque_down
ENSG00000136709	E003	chr2	127708677	127708892	-	216	CDS	125	452	140	268	134	290	0	1	0	339	153	325	126	134	314	macaque_down
ENSG00000136709	E004	chr2	127709490	127709582	-	93	CDS	77	214	93	113	54	153	0	0	3	165	89	150	99	73	152	macaque_down
ENSG00000136709	E005	chr2	127709693	127709856	-	164	CDS	77	209	113	111	75	141	2	2	7	168	111	150	129	90	169	macaque_down
ENSG00000136709	E006	chr2	127713583	127714021	-	439	CDS	165	565	188	325	154	368	112	131	87	531	245	433	237	193	437	macaque_down
ENSG00000136709	E007	chr2	127717155	127717263	-	109	CDS	99	304	102	191	85	195	174	187	127	361	118	263	119	109	269	conserved_exonBaseMean_gt_10
ENSG00000136709	E008	chr2	127719265	127720353	-	1089	CDS	315	1021	441	650	433	756	588	694	524	946	518	881	444	437	761	conserved_exonBaseMean_gt_10
ENSG00000136709	E009	chr2	127721836	127721907	-	72	CDS	75	238	113	142	80	151	132	147	174	188	123	183	102	107	158	conserved_exonBaseMean_gt_10
ENSG00000136709	E010	chr2	127721908	127721912	-	5	CDS	50	142	69	86	49	93	88	85	112	125	86	123	64	68	106	conserved_exonBaseMean_gt_10
ENSG00000136709	E011	chr2	127721913	127721913	-	1	CDS	47	140	70	86	49	92	88	84	108	126	85	122	65	66	105	conserved_exonBaseMean_gt_10
ENSG00000136709	E012	chr2	127721914	127721929	-	16	CDS	60	171	78	100	54	106	109	105	121	142	93	146	79	73	143	conserved_exonBaseMean_gt_10
ENSG00000136709	E013	chr2	127721930	127721988	-	59	CDS	91	185	83	111	54	119	126	123	132	157	92	154	97	74	157	conserved_exonBaseMean_gt_10
ENSG00000136709	E014	chr2	127722591	127722730	-	140	CDS	128	294	146	189	91	188	198	191	198	256	158	235	154	109	226	conserved_exonBaseMean_gt_10
ENSG00000136709	E015	chr2	127722958	127723044	-	87	CDS	151	278	145	220	96	168	179	189	183	232	179	219	159	134	206	conserved_exonBaseMean_gt_10
ENSG00000136709	E016	chr2	127723253	127723347	-	95	CDS	141	271	138	196	106	156	158	179	200	216	183	206	150	123	180	conserved_exonBaseMean_gt_10
ENSG00000136709	E017	chr2	127724333	127724443	-	111	CDS	154	170	85	139	85	150	114	144	148	176	144	171	109	100	135	conserved_exonBaseMean_gt_10
ENSG00000136709	E018	chr2	127724887	127724965	-	79	CDS	81	118	69	96	85	142	96	115	144	129	123	149	104	85	87	conserved_exonBaseMean_gt_10
ENSG00000136709	E019	chr2	127725061	127725215	-	155	CDS	136	255	142	173	138	197	158	176	210	206	172	228	158	115	184	conserved_exonBaseMean_gt_10
ENSG00000136709	E020	chr2	127726651	127726777	-	127	CDS	116	278	153	192	156	189	140	194	192	214	163	225	129	122	227	conserved_exonBaseMean_gt_10
ENSG00000136709	E021	chr2	127759894	127761380	-	1487	no_CDS	70	218	113	87	53	78	197	141	67	126	62	79	110	103	73	conserved_exonBaseMean_gt_10
ENSG00000136709	E022	chr2	127761381	127761383	-	3	no_CDS	13	23	3	14	3	13	6	10	5	14	4	5	14	5	4	conserved_exonBaseMean_le_10
ENSG00000136709	E023	chr2	127761384	127762493	-	1110	no_CDS	91	219	74	94	46	82	172	137	69	103	49	73	101	73	70	conserved_exonBaseMean_gt_10
ENSG00000136709	E024	chr2	127762494	127762506	-	13	no_CDS	7	6	8	7	8	1	18	10	5	8	8	5	22	15	10	conserved_exonBaseMean_le_10
ENSG00000136709	E025	chr2	127762507	127762509	-	3	no_CDS	6	5	7	4	8	1	13	9	4	8	7	4	21	12	6	conserved_exonBaseMean_le_10
ENSG00000136709	E026	chr2	127762510	127763061	-	552	CDS	43	167	86	81	53	51	179	122	67	107	69	72	98	84	69	conserved_exonBaseMean_gt_10
ENSG00000136709	E027	chr2	127763062	127763113	-	52	CDS	120	288	164	175	127	147	193	196	182	245	180	208	145	142	228	conserved_exonBaseMean_gt_10
ENSG00000136709	E028	chr2	127763114	127763159	-	46	CDS	108	373	182	201	147	188	201	224	179	299	185	231	167	150	235	conserved_exonBaseMean_gt_10
ENSG00000136709	E029	chr2	127763160	127764440	-	1281	CDS	158	465	234	248	117	150	419	346	139	315	176	223	277	233	206	conserved_exonBaseMean_gt_10
ENSG00000136709	E030	chr2	127764441	127764461	-	21	no_CDS	25	51	50	28	15	23	48	28	22	31	33	29	53	42	22	conserved_exonBaseMean_gt_10
ENSG00000136709	E031	chr2	127764462	127764470	-	9	no_CDS	19	46	51	25	11	19	33	24	19	26	33	27	48	34	17	conserved_exonBaseMean_gt_10
ENSG00000136709	E032	chr2	127764471	127764827	-	357	CDS	188	368	249	215	115	197	272	242	125	236	224	188	235	249	138	conserved_exonBaseMean_gt_10
ENSG00000136709	E033	chr2	127764828	127764979	-	152	CDS	282	719	503	515	293	453	495	474	350	521	511	468	412	422	418	conserved_exonBaseMean_gt_10
ENSG00000136709	E034	chr2	127765174	127765269	-	96	CDS	227	505	489	392	271	334	329	333	305	334	468	305	383	363	291	conserved_exonBaseMean_gt_10
ENSG00000136709	E035	chr2	127768189	127768293	-	105	CDS	207	459	415	353	272	283	294	302	288	293	443	285	369	332	260	conserved_exonBaseMean_gt_10
ENSG00000136709	E036	chr2	127768933	127769001	-	69	CDS	186	517	331	364	213	269	333	314	237	335	381	310	302	281	279	conserved_exonBaseMean_gt_10
ENSG00000136709	E037	chr2	127770778	127771004	-	227	CDS	268	856	425	539	247	408	549	564	310	507	491	494	384	363	421	conserved_exonBaseMean_gt_10
ENSG00000136709	E038	chr2	127811011	127811011	-	1	no_CDS	2	11	1	14	3	3	6	4	4	4	1	3	0	4	9	conserved_exonBaseMean_le_10
ENSG00000136709	E039	chr2	127811012	127811150	-	139	no_CDS	140	359	130	217	71	196	241	276	106	208	173	200	132	121	204	conserved_exonBaseMean_gt_10
ENSG00000136709	E040	chr2	127811151	127811166	-	16	no_CDS	22	5	6	5	4	5	9	9	8	12	3	5	4	8	8	conserved_exonBaseMean_le_10
ENSG00000136709	E041	chr2	127811167	127811168	-	2	no_CDS	4	0	1	0	1	0	1	4	1	2	0	0	0	0	1	conserved_exonBaseMean_le_10
ENSG00000136709	E042	chr2	127811169	127811171	-	3	no_CDS	4	0	1	0	1	0	1	4	1	2	0	0	0	0	1	conserved_exonBaseMean_le_10
ENSG00000136709	E043	chr2	127811172	127811174	-	3	no_CDS	4	0	1	0	1	0	1	3	1	2	0	0	0	0	1	conserved_exonBaseMean_le_10
ENSG00000136709	E044	chr2	127811175	127811177	-	3	no_CDS	2	0	0	0	1	0	1	2	0	1	0	0	0	0	0	conserved_exonBaseMean_le_10
ENSG00000136709	E045	chr2	127811178	127811180	-	3	no_CDS	2	0	0	0	0	0	1	2	0	1	0	0	0	0	0	conserved_exonBaseMean_le_10
ENSG00000136709	E046	chr2	127811181	127811203	-	23	no_CDS	2	0	0	0	0	0	1	1	0	1	0	0	0	0	0	conserved_exonBaseMean_le_10
ENSG00000136709	E047	chr2	127811204	127811228	-	25	no_CDS	0	0	0	0	0	0	0	1	0	0	0	0	0	0	0	conserved_exonBaseMean_le_10
ENSG00000136709	E048	chr2	127811229	127811233	-	5	no_CDS	0	0	0	0	0	0	0	0	0	0	0	0	0	0	0	not_eval
ENSG00000136709	E049	chr2	127811234	127811247	-	14	no_CDS	0	0	0	0	0	0	0	0	0	0	0	0	0	0	0	not_eval
ENSG00000136715	E001	chr2	127941216	127941216	-	1	no_CDS	2	0	0	2	0	0	3	3	1	0	0	1	0	0	3	conserved_exonBaseMean_le_10
ENSG00000136715	E002	chr2	127941217	127941217	-	1	no_CDS	2	0	0	2	0	0	3	3	1	0	0	1	0	0	3	conserved_exonBaseMean_le_10
ENSG00000136715	E003	chr2	127941218	127941220	-	3	no_CDS	2	0	0	0	0	0	3	3	1	0	0	1	0	0	3	conserved_exonBaseMean_le_10
ENSG00000136715	E004	chr2	127941221	127941221	-	1	no_CDS	2	0	0	0	0	0	3	3	1	0	0	1	0	0	3	conserved_exonBaseMean_le_10
ENSG00000136715	E005	chr2	127941222	127941222	-	1	no_CDS	2	0	0	0	0	0	3	3	1	0	0	1	0	0	3	conserved_exonBaseMean_le_10
ENSG00000136715	E006	chr2	127941223	127941229	-	7	no_CDS	5	0	0	0	0	0	3	3	1	0	0	1	0	0	3	conserved_exonBaseMean_le_10
ENSG00000136715	E007	chr2	127941230	127941567	-	338	no_CDS	19	133	34	48	36	72	36	37	22	85	48	70	22	21	75	conserved_exonBaseMean_gt_10
ENSG00000136715	E008	chr2	127941568	127941568	-	1	no_CDS	8	73	17	22	27	41	17	24	10	43	29	33	14	11	33	conserved_exonBaseMean_gt_10
ENSG00000136715	E009	chr2	127941569	127941570	-	2	no_CDS	8	73	17	23	26	41	18	25	10	43	29	33	14	11	35	conserved_exonBaseMean_gt_10
ENSG00000136715	E010	chr2	127941571	127941571	-	1	no_CDS	8	73	17	23	26	40	18	25	11	43	29	33	14	11	35	conserved_exonBaseMean_gt_10
ENSG00000136715	E011	chr2	127941572	127942164	-	593	CDS	41	199	58	100	59	130	76	122	53	193	79	183	45	39	152	conserved_exonBaseMean_gt_10
ENSG00000136715	E012	chr2	127942424	127942478	-	55	CDS	22	97	24	57	13	62	42	66	25	83	36	108	23	8	87	conserved_exonBaseMean_gt_10
ENSG00000136715	E013	chr2	127942479	127942537	-	59	CDS	14	82	22	57	19	59	33	55	24	79	39	97	20	9	88	conserved_exonBaseMean_gt_10
ENSG00000136715	E014	chr2	127945456	127945559	-	104	CDS	11	92	18	55	26	57	49	61	28	82	41	96	14	5	77	conserved_exonBaseMean_gt_10
ENSG00000136715	E015	chr2	127949869	127949994	-	126	CDS	9	101	10	49	29	62	73	74	23	113	31	107	18	7	89	conserved_exonBaseMean_gt_10
ENSG00000136715	E016	chr2	127950160	127950408	-	249	CDS	17	154	16	77	24	109	120	138	33	183	40	169	28	16	131	conserved_exonBaseMean_gt_10
ENSG00000136715	E017	chr2	127954986	127955344	-	359	CDS	18	205	23	111	19	145	116	169	24	262	45	194	19	27	137	conserved_exonBaseMean_gt_10
ENSG00000136715	E018	chr2	127977985	127978089	-	105	CDS	4	55	3	37	9	41	39	45	7	79	13	44	3	11	47	conserved_exonBaseMean_gt_10
ENSG00000136715	E019	chr2	127986785	127986962	-	178	CDS	8	111	10	61	15	68	63	69	8	110	16	78	9	15	56	conserved_exonBaseMean_gt_10
ENSG00000136715	E020	chr2	127989564	127989866	-	303	CDS	15	212	16	95	22	121	109	125	17	208	30	166	21	15	107	conserved_exonBaseMean_gt_10
ENSG00000136715	E021	chr2	127993187	127993308	-	122	CDS	7	154	8	68	13	70	78	82	19	147	11	122	15	10	72	conserved_exonBaseMean_gt_10
ENSG00000136715	E022	chr2	127996350	127996491	-	142	CDS	6	156	15	99	11	83	76	76	17	150	21	136	18	15	74	conserved_exonBaseMean_gt_10
ENSG00000136715	E023	chr2	127999741	127999845	-	105	CDS	8	144	12	89	9	92	70	87	10	127	16	122	20	16	87	conserved_exonBaseMean_gt_10
ENSG00000136715	E024	chr2	128000056	128000146	-	91	CDS	7	125	9	83	8	84	55	72	13	99	7	95	14	14	71	conserved_exonBaseMean_gt_10
ENSG00000136715	E025	chr2	128000307	128000451	-	145	CDS	9	158	10	82	16	95	81	101	19	128	15	116	13	16	89	conserved_exonBaseMean_gt_10
ENSG00000136715	E026	chr2	128000452	128000454	-	3	CDS	1	75	3	36	8	38	39	51	8	63	8	44	5	10	39	conserved_exonBaseMean_gt_10
ENSG00000136715	E027	chr2	128010269	128010393	-	125	CDS	6	153	11	89	22	93	71	98	12	127	7	129	15	15	70	conserved_exonBaseMean_gt_10
ENSG00000136715	E028	chr2	128013030	128013154	-	125	CDS	2	122	13	80	19	70	56	78	17	120	8	109	19	13	63	conserved_exonBaseMean_gt_10
ENSG00000136715	E029	chr2	128014803	128014914	-	112	CDS	3	118	8	69	28	89	64	74	17	119	16	101	28	18	59	conserved_exonBaseMean_gt_10
ENSG00000136715	E030	chr2	128016389	128016547	-	159	CDS	5	151	14	79	24	124	83	89	23	165	25	123	22	18	86	conserved_exonBaseMean_gt_10
ENSG00000136715	E031	chr2	128017680	128017915	-	236	CDS	14	146	20	71	20	86	80	99	27	135	19	113	19	10	75	conserved_exonBaseMean_gt_10
ENSG00000136715	E032	chr2	128026181	128026298	-	118	CDS	17	66	13	31	8	30	32	35	15	58	12	52	14	8	30	conserved_exonBaseMean_gt_10
ENSG00000136715	E033	chr2	128027092	128027257	-	166	CDS	6	1	3	0	0	2	2	2	0	3	1	3	0	1	5	conserved_exonBaseMean_le_10
ENSG00000136715	E034	chr2	128027258	128027305	-	48	no_CDS	3	0	1	0	0	1	0	2	0	0	0	2	0	1	0	conserved_exonBaseMean_le_10
ENSG00000136715	E035	chr2	128027306	128027306	-	1	no_CDS	1	0	0	0	0	0	0	0	0	0	0	0	0	0	0	conserved_exonBaseMean_le_10
ENSG00000136715	E036	chr2	128027307	128027310	-	4	no_CDS	1	0	0	0	0	0	0	0	0	0	0	0	0	0	0	conserved_exonBaseMean_le_10
ENSG00000136715	E037	chr2	128027311	128027355	-	45	no_CDS	0	0	0	0	0	0	0	0	0	0	0	0	0	0	0	not_eval
ENSG00000136715	E038	chr2	128027940	128028093	-	154	no_CDS	7	17	1	15	4	7	11	10	6	23	4	12	3	4	13	conserved_exonBaseMean_le_10
ENSG00000136715	E039	chr2	128028094	128028096	-	3	no_CDS	0	0	0	0	0	0	0	0	0	0	0	0	0	0	0	not_eval
ENSG00000136715	E040	chr2	128028097	128028101	-	5	no_CDS	0	0	0	0	0	0	0	0	0	0	0	0	0	0	0	not_eval
ENSG00000136715	E041	chr2	128028102	128028111	-	10	no_CDS	0	0	0	0	0	0	0	0	0	0	0	0	0	0	0	not_eval
ENSG00000136715	E042	chr2	128028112	128028113	-	2	no_CDS	0	0	0	0	0	0	0	0	0	0	0	0	0	0	0	not_eval
ENSG00000136715	E043	chr2	128028114	128028117	-	4	no_CDS	0	0	0	0	0	0	0	0	0	0	0	0	0	0	0	not_eval
ENSG00000136715	E044	chr2	128028118	128028124	-	7	no_CDS	0	0	0	0	0	0	0	0	0	0	0	0	0	0	0	not_eval
ENSG00000136731	E001	chr2	128091172	128091196	+	25	no_CDS	8	2	2	2	0	0	2	0	1	6	3	10	1	0	0	conserved_exonBaseMean_le_10
ENSG00000136731	E002	chr2	128091197	128091199	+	3	no_CDS	9	3	5	4	0	2	2	2	1	12	5	16	1	1	0	conserved_exonBaseMean_le_10
ENSG00000136731	E003	chr2	128091200	128091382	+	183	CDS	126	95	68	95	34	62	58	53	34	144	102	164	46	55	85	conserved_exonBaseMean_gt_10
ENSG00000136731	E004	chr2	128091383	128091415	+	33	CDS	101	81	51	77	26	54	59	54	39	109	91	123	47	53	79	conserved_exonBaseMean_gt_10
ENSG00000136731	E005	chr2	128097429	128097564	+	136	CDS	200	227	175	191	100	169	159	186	104	308	230	380	90	178	248	conserved_exonBaseMean_gt_10
ENSG00000136731	E006	chr2	128103932	128104014	+	83	CDS	198	249	233	198	122	166	142	181	106	353	289	381	140	172	239	conserved_exonBaseMean_gt_10
ENSG00000136731	E007	chr2	128107938	128108068	+	131	CDS	214	359	293	252	130	217	182	165	138	439	367	481	178	221	283	conserved_exonBaseMean_gt_10
ENSG00000136731	E008	chr2	128109634	128109746	+	113	CDS	198	342	330	269	166	241	212	183	163	404	416	460	204	239	330	conserved_exonBaseMean_gt_10
ENSG00000136731	E009	chr2	128113084	128113258	+	175	CDS	205	306	361	261	186	249	204	207	182	359	463	418	256	288	398	conserved_exonBaseMean_gt_10
ENSG00000136731	E010	chr2	128115124	128115220	+	97	CDS	159	245	270	224	138	184	134	106	108	248	315	305	207	184	269	conserved_exonBaseMean_gt_10
ENSG00000136731	E011	chr2	128116265	128116343	+	79	CDS	138	206	188	180	95	157	100	84	80	202	253	283	131	123	234	conserved_exonBaseMean_gt_10
ENSG00000136731	E012	chr2	128120356	128120456	+	101	CDS	162	248	186	184	116	174	132	123	76	222	240	322	134	136	228	conserved_exonBaseMean_gt_10
ENSG00000136731	E013	chr2	128121199	128121298	+	100	CDS	162	224	172	173	103	134	130	114	82	238	221	268	136	140	186	conserved_exonBaseMean_gt_10
ENSG00000136731	E014	chr2	128123186	128123246	+	61	CDS	194	298	193	231	117	162	161	137	95	284	297	293	153	144	258	conserved_exonBaseMean_gt_10
ENSG00000136731	E015	chr2	128127361	128127452	+	92	CDS	200	337	248	237	138	181	171	168	134	327	338	357	164	151	306	conserved_exonBaseMean_gt_10
ENSG00000136731	E016	chr2	128129029	128129179	+	151	CDS	250	394	306	243	149	207	238	216	151	400	365	424	197	189	311	conserved_exonBaseMean_gt_10
ENSG00000136731	E017	chr2	128133141	128133260	+	120	CDS	181	272	246	152	110	166	176	140	114	265	261	289	163	157	186	conserved_exonBaseMean_gt_10
ENSG00000136731	E018	chr2	128134876	128134961	+	86	CDS	146	274	221	173	100	153	160	119	111	255	278	270	159	178	179	conserved_exonBaseMean_gt_10
ENSG00000136731	E019	chr2	128138717	128138852	+	136	CDS	154	376	256	266	134	201	201	167	119	372	359	384	192	190	298	conserved_exonBaseMean_gt_10
ENSG00000136731	E020	chr2	128143094	128143225	+	132	CDS	180	482	263	332	155	235	219	208	107	427	356	462	196	224	364	conserved_exonBaseMean_gt_10
ENSG00000136731	E021	chr2	128145803	128145967	+	165	CDS	193	463	253	322	138	269	254	261	114	469	324	493	203	214	379	conserved_exonBaseMean_gt_10
ENSG00000136731	E022	chr2	128152784	128152904	+	121	CDS	193	291	196	188	106	199	176	204	100	339	241	348	172	153	249	conserved_exonBaseMean_gt_10
ENSG00000136731	E023	chr2	128155489	128155587	+	99	CDS	194	170	163	95	68	153	78	103	91	196	200	189	127	129	143	conserved_exonBaseMean_gt_10
ENSG00000136731	E024	chr2	128157252	128157346	+	95	CDS	187	238	204	132	81	145	90	110	112	267	248	230	139	165	167	conserved_exonBaseMean_gt_10
ENSG00000136731	E025	chr2	128159514	128159720	+	207	CDS	263	335	250	206	98	207	187	194	129	367	294	352	157	199	261	conserved_exonBaseMean_gt_10
ENSG00000136731	E026	chr2	128160460	128160591	+	132	CDS	201	264	198	163	74	147	136	141	88	249	225	248	104	147	183	conserved_exonBaseMean_gt_10
ENSG00000136731	E027	chr2	128161138	128161268	+	131	CDS	180	347	251	261	117	189	177	170	112	374	279	373	147	177	337	conserved_exonBaseMean_gt_10
ENSG00000136731	E028	chr2	128164730	128164825	+	96	CDS	149	323	251	268	120	195	158	172	96	381	259	400	148	148	351	conserved_exonBaseMean_gt_10
ENSG00000136731	E029	chr2	128170288	128170390	+	103	CDS	188	286	234	239	111	203	175	167	90	359	237	417	135	141	301	conserved_exonBaseMean_gt_10
ENSG00000136731	E030	chr2	128171205	128171284	+	80	CDS	178	225	220	165	84	174	133	120	99	250	206	323	118	155	200	conserved_exonBaseMean_gt_10
ENSG00000136731	E031	chr2	128172573	128172762	+	190	CDS	216	274	293	213	130	211	158	131	136	324	353	422	215	225	275	conserved_exonBaseMean_gt_10
ENSG00000136731	E032	chr2	128173781	128173939	+	159	CDS	174	317	245	189	108	181	175	115	105	341	318	385	168	206	229	conserved_exonBaseMean_gt_10
ENSG00000136731	E033	chr2	128174773	128174858	+	86	CDS	142	234	191	155	70	141	163	100	85	258	228	278	112	155	191	conserved_exonBaseMean_gt_10
ENSG00000136731	E034	chr2	128176814	128176898	+	85	CDS	152	318	208	209	71	184	158	111	91	267	232	343	120	138	250	conserved_exonBaseMean_gt_10
ENSG00000136731	E035	chr2	128177832	128177920	+	89	CDS	159	374	187	240	77	213	204	158	89	328	233	394	124	152	282	conserved_exonBaseMean_gt_10
ENSG00000136731	E036	chr2	128178468	128178569	+	102	CDS	159	374	187	215	107	200	184	150	87	303	230	386	120	134	259	conserved_exonBaseMean_gt_10
ENSG00000136731	E037	chr2	128179786	128179870	+	85	CDS	120	245	151	130	84	130	146	114	67	227	195	260	109	144	194	conserved_exonBaseMean_gt_10
ENSG00000136731	E038	chr2	128180890	128181072	+	183	CDS	195	275	212	177	117	190	191	156	93	303	284	374	161	203	282	conserved_exonBaseMean_gt_10
ENSG00000136731	E039	chr2	128182130	128182290	+	161	CDS	187	300	222	203	110	190	168	141	92	345	298	409	140	205	276	conserved_exonBaseMean_gt_10
ENSG00000136731	E040	chr2	128183675	128183789	+	115	CDS	128	321	186	157	94	198	165	148	87	324	245	322	150	177	260	conserved_exonBaseMean_gt_10
ENSG00000136731	E041	chr2	128186683	128186799	+	117	CDS	144	371	202	206	98	215	180	178	101	371	300	368	170	185	278	conserved_exonBaseMean_gt_10
ENSG00000136731	E042	chr2	128187449	128187614	+	166	CDS	237	429	230	253	82	216	173	168	95	428	290	427	155	189	288	conserved_exonBaseMean_gt_10
ENSG00000136731	E043	chr2	128189717	128189811	+	95	CDS	169	232	178	123	48	109	73	80	73	234	200	278	102	125	173	conserved_exonBaseMean_gt_10
ENSG00000136731	E044	chr2	128189812	128189946	+	135	no_CDS	140	178	156	132	55	121	104	89	73	194	175	225	114	133	167	conserved_exonBaseMean_gt_10
ENSG00000136731	E045	chr2	128189947	128190325	+	379	no_CDS	161	349	148	315	63	237	231	208	84	471	196	479	137	157	334	conserved_exonBaseMean_gt_10
ENSG00000136731	E046	chr2	128194538	128195674	+	1137	no_CDS	206	366	302	298	162	259	241	153	117	492	272	465	323	365	506	conserved_exonBaseMean_gt_10
ENSG00000136738	E001	chr10	17644152	17644154	+	3	no_CDS	0	1	0	1	0	0	1	0	0	0	0	0	0	0	0	conserved_exonBaseMean_le_10
ENSG00000136738	E002	chr10	17644155	17644157	+	3	no_CDS	0	1	0	1	0	0	1	0	0	0	0	0	0	0	0	conserved_exonBaseMean_le_10
ENSG00000136738	E003	chr10	17644158	17644160	+	3	no_CDS	0	1	0	1	0	0	1	0	0	0	0	0	0	0	0	conserved_exonBaseMean_le_10
ENSG00000136738	E004	chr10	17644161	17644169	+	9	no_CDS	1	5	0	5	1	3	6	6	0	2	0	4	1	0	0	conserved_exonBaseMean_le_10
ENSG00000136738	E005	chr10	17644170	17644178	+	9	no_CDS	2	11	0	8	1	7	6	9	0	4	0	7	2	0	0	conserved_exonBaseMean_le_10
ENSG00000136738	E006	chr10	17644179	17644196	+	18	no_CDS	3	14	0	9	8	16	8	13	2	8	2	15	4	0	2	conserved_exonBaseMean_le_10
ENSG00000136738	E007	chr10	17644197	17644200	+	4	no_CDS	4	15	1	11	8	18	8	13	2	10	2	15	4	1	2	conserved_exonBaseMean_le_10
ENSG00000136738	E008	chr10	17644201	17644217	+	17	no_CDS	5	25	3	20	12	31	15	19	7	18	5	30	5	2	4	conserved_exonBaseMean_gt_10
ENSG00000136738	E009	chr10	17644218	17644379	+	162	CDS	35	120	57	127	44	183	79	83	34	92	36	100	36	12	41	conserved_exonBaseMean_gt_10
ENSG00000136738	E010	chr10	17644380	17649393	+	5014	no_CDS	47	185	116	127	34	123	150	97	28	100	88	81	35	13	41	conserved_exonBaseMean_gt_10
ENSG00000136738	E011	chr10	17660464	17660548	+	85	CDS	38	106	71	117	58	198	70	76	39	83	52	97	46	18	47	conserved_exonBaseMean_gt_10
ENSG00000136738	E012	chr10	17672975	17673078	+	104	no_CDS	1	1	2	8	1	6	3	4	3	1	5	8	5	1	5	conserved_exonBaseMean_le_10
ENSG00000136738	E013	chr10	17684675	17684750	+	76	CDS	30	87	77	65	59	132	51	58	35	54	48	62	42	14	42	conserved_exonBaseMean_gt_10
ENSG00000136738	E014	chr10	17684832	17684927	+	96	CDS	26	80	109	77	87	156	67	71	32	61	63	73	67	17	61	conserved_exonBaseMean_gt_10
ENSG00000136738	E015	chr10	17688027	17688173	+	147	CDS	36	165	144	135	112	260	100	72	55	126	92	116	85	25	80	conserved_exonBaseMean_gt_10
ENSG00000136738	E016	chr10	17693222	17693312	+	91	CDS	33	190	116	147	88	282	83	78	45	131	88	101	69	16	72	conserved_exonBaseMean_gt_10
ENSG00000136738	E017	chr10	17693313	17694129	+	817	CDS	5	40	60	21	26	25	11	12	11	30	52	38	21	15	16	variability
ENSG00000136738	E018	chr10	17695049	17695241	+	193	CDS	48	239	161	202	115	384	110	113	72	162	95	137	91	21	92	conserved_exonBaseMean_gt_10
ENSG00000136738	E019	chr10	17696775	17696869	+	95	CDS	39	160	117	132	91	235	78	64	53	106	68	88	72	25	70	conserved_exonBaseMean_gt_10
ENSG00000136738	E020	chr10	17700191	17700279	+	89	CDS	52	195	142	156	96	258	97	94	53	129	77	107	89	35	77	conserved_exonBaseMean_gt_10
ENSG00000136738	E021	chr10	17704431	17704518	+	88	CDS	46	174	100	142	83	221	100	86	38	125	79	108	67	29	63	conserved_exonBaseMean_gt_10
ENSG00000136738	E022	chr10	17704970	17705024	+	55	CDS	35	132	85	96	87	156	63	66	29	92	68	102	46	20	48	conserved_exonBaseMean_gt_10
ENSG00000136738	E023	chr10	17705588	17705741	+	154	CDS	57	218	103	166	108	256	97	93	38	140	95	138	80	25	82	conserved_exonBaseMean_gt_10
ENSG00000136738	E024	chr10	17708776	17708951	+	176	CDS	43	299	95	238	100	374	109	121	31	190	74	162	82	19	76	conserved_exonBaseMean_gt_10
ENSG00000136738	E025	chr10	17714543	17715285	+	743	CDS	61	399	201	337	197	585	223	191	104	323	148	243	123	52	121	conserved_exonBaseMean_gt_10
ENSG00000136738	E026	chr10	17715286	17715371	+	86	no_CDS	6	43	57	37	55	59	47	43	40	36	38	40	30	16	15	conserved_exonBaseMean_gt_10
ENSG00000136738	E027	chr10	17715372	17715382	+	11	no_CDS	4	34	51	37	54	47	37	45	27	20	30	33	25	13	13	conserved_exonBaseMean_gt_10
ENSG00000136738	E028	chr10	17715383	17715396	+	14	no_CDS	5	23	43	18	45	27	36	40	27	9	22	22	27	9	6	variability
ENSG00000136738	E029	chr10	17715397	17715761	+	365	no_CDS	26	109	117	100	142	138	95	91	67	76	72	88	84	21	36	conserved_exonBaseMean_gt_10
ENSG00000136738	E030	chr10	17715762	17715763	+	2	no_CDS	9	20	33	23	33	31	18	12	17	23	26	27	36	3	4	conserved_exonBaseMean_gt_10
ENSG00000136738	E031	chr10	17715764	17715901	+	138	no_CDS	14	23	46	23	40	36	25	13	19	25	29	27	36	9	4	conserved_exonBaseMean_gt_10
ENSG00000136738	E032	chr10	17715902	17715903	+	2	no_CDS	1	3	10	1	1	5	7	0	2	0	3	2	3	6	0	conserved_exonBaseMean_le_10
ENSG00000136738	E033	chr10	17715904	17715909	+	6	no_CDS	1	3	10	1	1	5	7	0	1	0	3	1	3	6	0	conserved_exonBaseMean_le_10
ENSG00000136738	E034	chr10	17715910	17715911	+	2	no_CDS	0	3	10	1	1	3	7	0	1	0	3	1	3	6	0	conserved_exonBaseMean_le_10
ENSG00000136738	E035	chr10	17715912	17715912	+	1	no_CDS	0	3	10	1	1	3	7	0	1	0	3	1	3	6	0	conserved_exonBaseMean_le_10
ENSG00000136738	E036	chr10	17715913	17715914	+	2	no_CDS	0	3	10	1	1	3	7	0	1	0	3	1	3	6	0	conserved_exonBaseMean_le_10
ENSG00000136738	E037	chr10	17715915	17716241	+	327	no_CDS	0	5	20	1	1	5	13	1	1	0	5	5	9	6	3	conserved_exonBaseMean_le_10
ENSG00000136754	E001	chr10	26746591	26746596	-	6	no_CDS	4	3	0	1	1	1	0	2	1	5	2	0	3	0	1	conserved_exonBaseMean_le_10
ENSG00000136754	E002	chr10	26746597	26746599	-	3	no_CDS	4	2	0	1	1	1	0	2	1	5	2	0	3	0	1	conserved_exonBaseMean_le_10
ENSG00000136754	E003	chr10	26746600	26746842	-	243	no_CDS	6	13	27	8	6	4	12	8	10	27	35	11	47	15	6	variability
ENSG00000136754	E004	chr10	26746843	26746853	-	11	no_CDS	0	14	25	7	4	3	9	2	9	14	27	7	33	12	4	conserved_exonBaseMean_gt_10
ENSG00000136754	E005	chr10	26746854	26746854	-	1	no_CDS	0	15	25	7	4	3	9	2	9	14	27	7	32	12	4	conserved_exonBaseMean_gt_10
ENSG00000136754	E006	chr10	26746855	26746855	-	1	no_CDS	0	15	25	7	4	3	9	2	9	14	27	7	32	12	4	conserved_exonBaseMean_gt_10
ENSG00000136754	E007	chr10	26746856	26746856	-	1	no_CDS	0	15	25	7	4	3	9	2	9	14	27	7	32	12	4	conserved_exonBaseMean_gt_10
ENSG00000136754	E008	chr10	26746857	26746879	-	23	no_CDS	0	18	29	7	13	5	11	3	10	20	35	8	37	16	5	conserved_exonBaseMean_gt_10
ENSG00000136754	E009	chr10	26746880	26746893	-	14	no_CDS	0	17	23	5	11	5	9	3	11	19	35	8	31	15	4	conserved_exonBaseMean_gt_10
ENSG00000136754	E010	chr10	26746894	26746894	-	1	no_CDS	0	17	23	5	11	5	9	2	10	19	34	7	33	15	3	conserved_exonBaseMean_gt_10
ENSG00000136754	E011	chr10	26746895	26746896	-	2	no_CDS	0	17	23	5	11	5	9	2	11	19	34	7	33	15	3	conserved_exonBaseMean_gt_10
ENSG00000136754	E012	chr10	26746897	26747073	-	177	no_CDS	37	68	84	35	61	46	64	46	47	93	127	54	168	78	40	conserved_exonBaseMean_gt_10
ENSG00000136754	E013	chr10	26747074	26747076	-	3	no_CDS	32	38	56	30	42	33	44	42	33	63	101	42	127	60	41	conserved_exonBaseMean_gt_10
ENSG00000136754	E014	chr10	26747077	26747077	-	1	no_CDS	32	38	55	30	42	33	42	42	33	59	100	41	128	60	41	conserved_exonBaseMean_gt_10
ENSG00000136754	E015	chr10	26747078	26747078	-	1	no_CDS	32	38	53	30	42	33	42	42	31	59	96	41	127	60	41	conserved_exonBaseMean_gt_10
ENSG00000136754	E016	chr10	26747079	26747224	-	146	no_CDS	95	118	143	84	141	88	88	88	71	187	207	109	220	137	119	conserved_exonBaseMean_gt_10
ENSG00000136754	E017	chr10	26747225	26747226	-	2	no_CDS	77	74	101	51	100	53	47	41	46	124	123	66	119	83	76	conserved_exonBaseMean_gt_10
ENSG00000136754	E018	chr10	26747227	26747421	-	195	no_CDS	145	176	213	120	216	117	101	92	103	241	296	148	316	196	199	conserved_exonBaseMean_gt_10
ENSG00000136754	E019	chr10	26747422	26747422	-	1	no_CDS	52	81	94	39	108	44	40	34	56	86	157	58	163	86	89	conserved_exonBaseMean_gt_10
ENSG00000136754	E020	chr10	26747423	26747656	-	234	no_CDS	87	189	180	95	214	102	87	86	129	224	305	110	296	157	179	conserved_exonBaseMean_gt_10
ENSG00000136754	E021	chr10	26747657	26747812	-	156	no_CDS	35	60	84	39	108	40	28	32	70	100	125	41	118	81	77	conserved_exonBaseMean_gt_10
ENSG00000136754	E022	chr10	26747813	26747813	-	1	no_CDS	18	20	36	11	43	9	8	8	27	22	77	15	44	41	26	conserved_exonBaseMean_gt_10
ENSG00000136754	E023	chr10	26747814	26747814	-	1	no_CDS	19	20	36	11	43	11	8	8	29	22	77	15	45	41	26	conserved_exonBaseMean_gt_10
ENSG00000136754	E024	chr10	26747815	26747843	-	29	no_CDS	40	22	42	14	52	11	14	17	36	41	100	25	70	47	30	conserved_exonBaseMean_gt_10
ENSG00000136754	E025	chr10	26747844	26747878	-	35	no_CDS	45	20	40	14	42	10	12	13	29	46	99	23	67	45	29	conserved_exonBaseMean_gt_10
ENSG00000136754	E026	chr10	26747879	26747895	-	17	no_CDS	53	51	64	19	45	12	22	27	51	53	132	45	86	63	49	conserved_exonBaseMean_gt_10
ENSG00000136754	E027	chr10	26747896	26748139	-	244	no_CDS	237	187	275	78	152	82	89	92	118	173	281	135	349	205	152	conserved_exonBaseMean_gt_10
ENSG00000136754	E028	chr10	26748140	26748177	-	38	no_CDS	177	139	221	54	111	66	61	42	75	117	174	73	246	148	102	conserved_exonBaseMean_gt_10
ENSG00000136754	E029	chr10	26748178	26748182	-	5	no_CDS	119	115	177	44	85	50	47	36	64	91	143	49	204	117	92	conserved_exonBaseMean_gt_10
ENSG00000136754	E030	chr10	26748183	26748183	-	1	no_CDS	118	115	177	44	84	50	47	36	65	91	140	48	204	117	92	conserved_exonBaseMean_gt_10
ENSG00000136754	E031	chr10	26748184	26748184	-	1	no_CDS	128	116	177	45	84	50	52	36	65	92	140	48	205	117	92	conserved_exonBaseMean_gt_10
ENSG00000136754	E032	chr10	26748185	26748745	-	561	CDS	649	1053	873	436	572	440	448	423	440	886	809	504	1158	634	841	conserved_exonBaseMean_gt_10
ENSG00000136754	E033	chr10	26751598	26751783	-	186	CDS	487	969	498	341	323	389	339	406	246	697	450	393	688	335	728	conserved_exonBaseMean_gt_10
ENSG00000136754	E034	chr10	26759062	26759235	-	174	CDS	173	631	214	273	167	153	245	280	159	202	116	146	377	273	411	conserved_exonBaseMean_gt_10
ENSG00000136754	E035	chr10	26759236	26759238	-	3	CDS	60	218	71	104	62	50	87	97	70	69	42	50	133	103	110	variability
ENSG00000136754	E036	chr10	26765218	26765318	-	101	CDS	322	863	392	306	268	352	360	457	216	687	397	389	567	367	549	conserved_exonBaseMean_gt_10
ENSG00000136754	E037	chr10	26768852	26768992	-	141	CDS	366	1071	468	373	282	383	366	496	226	758	452	459	651	410	614	conserved_exonBaseMean_gt_10
ENSG00000136754	E038	chr10	26770245	26770345	-	101	CDS	406	870	437	315	277	297	311	398	258	681	462	419	564	385	495	conserved_exonBaseMean_gt_10
ENSG00000136754	E039	chr10	26771075	26771089	-	15	CDS	39	50	34	14	7	18	10	50	7	143	42	64	53	29	28	variability
ENSG00000136754	E040	chr10	26773228	26773229	-	2	no_CDS	6	9	7	4	1	1	13	5	3	5	4	3	5	2	6	conserved_exonBaseMean_le_10
ENSG00000136754	E041	chr10	26773230	26777064	-	3835	CDS	100	298	151	114	66	72	167	140	51	220	114	105	213	80	119	conserved_exonBaseMean_gt_10
ENSG00000136754	E042	chr10	26777065	26777241	-	177	CDS	551	946	556	331	340	391	390	453	313	715	572	432	729	480	651	conserved_exonBaseMean_gt_10
ENSG00000136754	E043	chr10	26823138	26823305	-	168	CDS	507	1054	542	365	297	412	417	467	262	710	477	412	650	435	602	conserved_exonBaseMean_gt_10
ENSG00000136754	E044	chr10	26835315	26835407	-	93	no_CDS	6	11	4	2	0	2	3	5	0	3	2	3	1	0	6	conserved_exonBaseMean_le_10
ENSG00000136754	E045	chr10	26858471	26860257	-	1787	no_CDS	25	58	30	26	8	22	45	40	16	28	26	25	33	17	33	conserved_exonBaseMean_gt_10
ENSG00000136754	E046	chr10	26860258	26860409	-	152	no_CDS	14	10	3	10	3	10	19	5	0	2	0	4	1	4	0	conserved_exonBaseMean_le_10
ENSG00000136754	E047	chr10	26860410	26860543	-	134	CDS	15	18	8	13	5	10	19	9	0	8	5	14	2	4	6	conserved_exonBaseMean_le_10
ENSG00000136754	E048	chr10	26860544	26860547	-	4	no_CDS	2	12	5	7	2	2	11	7	0	2	5	9	0	0	3	conserved_exonBaseMean_le_10
ENSG00000136754	E049	chr10	26860548	26860566	-	19	no_CDS	2	12	5	7	2	2	10	7	1	2	5	9	0	0	3	conserved_exonBaseMean_le_10
ENSG00000136754	E050	chr10	26860567	26860593	-	27	no_CDS	2	13	4	7	2	4	8	7	1	3	5	10	0	0	3	conserved_exonBaseMean_le_10
ENSG00000136754	E051	chr10	26860594	26860599	-	6	no_CDS	2	13	3	7	0	4	7	7	1	5	5	10	0	0	3	conserved_exonBaseMean_le_10
ENSG00000136754	E052	chr10	26860600	26860746	-	147	no_CDS	21	74	17	27	12	17	34	39	3	52	17	24	20	15	29	conserved_exonBaseMean_gt_10
ENSG00000136754	E053	chr10	26860747	26860953	-	207	CDS	327	803	312	310	163	295	335	448	148	625	256	294	349	235	366	conserved_exonBaseMean_gt_10
ENSG00000136754	E054	chr10	26860954	26860956	-	3	no_CDS	44	45	17	33	7	29	65	98	23	52	10	12	40	18	23	macaque_up
ENSG00000136754	E055	chr10	26860957	26860958	-	2	no_CDS	44	41	17	30	7	29	63	94	21	50	9	12	40	18	23	macaque_up
ENSG00000136754	E056	chr10	26860959	26860978	-	20	no_CDS	43	38	16	29	7	29	63	93	20	49	9	11	37	15	22	macaque_up
ENSG00000136754	E057	chr10	26860979	26860981	-	3	no_CDS	23	3	4	7	0	5	20	36	14	9	1	3	11	3	4	macaque_up
ENSG00000136754	E058	chr10	26860982	26860984	-	3	no_CDS	22	3	3	5	0	5	20	35	14	9	1	2	8	3	4	macaque_up
ENSG00000136754	E059	chr10	26860985	26860986	-	2	no_CDS	22	3	3	5	0	5	20	35	14	9	1	2	8	3	4	macaque_up
ENSG00000136754	E060	chr10	26860987	26860988	-	2	no_CDS	22	3	3	5	0	5	20	34	14	9	1	2	7	3	4	macaque_up
ENSG00000136754	E061	chr10	26860989	26860989	-	1	no_CDS	20	3	1	4	0	3	14	31	12	5	1	2	4	2	2	macaque_up
ENSG00000136754	E062	chr10	26860990	26860997	-	8	no_CDS	20	3	1	4	0	3	14	32	12	5	1	2	4	2	2	macaque_up
ENSG00000136754	E063	chr10	26860998	26861005	-	8	no_CDS	19	0	1	2	0	2	10	24	11	3	0	2	4	1	2	variability
ENSG00000136754	E064	chr10	26861006	26861009	-	4	no_CDS	17	0	1	2	0	1	7	14	8	2	0	0	3	0	2	conserved_exonBaseMean_le_10
ENSG00000136754	E065	chr10	26861010	26861014	-	5	no_CDS	17	0	1	2	0	1	7	12	5	2	0	0	3	0	2	conserved_exonBaseMean_le_10
ENSG00000136754	E066	chr10	26861015	26861018	-	4	no_CDS	16	0	1	2	0	1	5	10	4	2	0	0	0	0	1	conserved_exonBaseMean_le_10
ENSG00000136754	E067	chr10	26861019	26861019	-	1	no_CDS	15	0	1	2	0	1	5	8	4	2	0	0	0	0	1	conserved_exonBaseMean_le_10
ENSG00000136754	E068	chr10	26861020	26861027	-	8	no_CDS	15	0	1	2	0	1	5	8	4	2	0	0	0	0	1	conserved_exonBaseMean_le_10
ENSG00000136754	E069	chr10	26861028	26861028	-	1	no_CDS	5	0	0	1	0	0	1	6	3	2	0	0	0	0	0	conserved_exonBaseMean_le_10
ENSG00000136754	E070	chr10	26861029	26861029	-	1	no_CDS	4	0	0	1	0	0	1	5	3	2	0	0	0	0	0	conserved_exonBaseMean_le_10
ENSG00000136754	E071	chr10	26861030	26861030	-	1	no_CDS	4	0	0	1	0	0	1	5	3	2	0	0	0	0	0	conserved_exonBaseMean_le_10
ENSG00000136754	E072	chr10	26861031	26861033	-	3	no_CDS	3	0	0	1	0	0	0	5	3	2	0	0	0	0	0	conserved_exonBaseMean_le_10
ENSG00000136754	E073	chr10	26861034	26861039	-	6	no_CDS	3	0	0	1	0	0	0	4	0	2	0	0	0	0	0	conserved_exonBaseMean_le_10
ENSG00000136754	E074	chr10	26861040	26861051	-	12	no_CDS	3	0	0	1	0	0	0	4	0	0	0	0	0	0	0	conserved_exonBaseMean_le_10
ENSG00000136754	E075	chr10	26861052	26861054	-	3	no_CDS	0	0	0	1	0	0	0	4	0	0	0	0	0	0	0	conserved_exonBaseMean_le_10
ENSG00000136754	E076	chr10	26861055	26861057	-	3	no_CDS	0	0	0	1	0	0	0	4	0	0	0	0	0	0	0	conserved_exonBaseMean_le_10
ENSG00000136754	E077	chr10	26861058	26861062	-	5	no_CDS	0	0	0	0	0	0	0	4	0	0	0	0	0	0	0	conserved_exonBaseMean_le_10
ENSG00000136754	E078	chr10	26861063	26861072	-	10	no_CDS	0	0	0	0	0	0	0	3	0	0	0	0	0	0	0	conserved_exonBaseMean_le_10
ENSG00000136758	E001	chr10	27110181	27110455	-	275	no_CDS	8	26	29	28	27	30	12	5	2	23	19	10	5	9	12	variability
ENSG00000136758	E002	chr10	27110456	27110457	-	2	no_CDS	3	11	12	6	12	8	8	2	0	8	11	0	1	1	4	conserved_exonBaseMean_le_10
ENSG00000136758	E003	chr10	27110458	27110458	-	1	no_CDS	3	11	12	5	12	8	8	2	0	8	11	0	1	1	4	conserved_exonBaseMean_le_10
ENSG00000136758	E004	chr10	27110459	27110459	-	1	no_CDS	9	12	12	6	12	8	8	1	0	8	11	0	1	1	4	conserved_exonBaseMean_le_10
ENSG00000136758	E005	chr10	27110460	27110662	-	203	no_CDS	82	179	208	142	175	214	60	38	21	136	136	96	81	86	92	variability
ENSG00000136758	E006	chr10	27110663	27110664	-	2	no_CDS	69	126	150	105	123	149	34	30	18	80	95	61	66	72	63	variability
ENSG00000136758	E007	chr10	27110665	27110744	-	80	no_CDS	113	228	217	167	172	241	45	35	20	149	155	103	95	107	94	variability
ENSG00000136758	E008	chr10	27110745	27110850	-	106	no_CDS	146	195	212	148	132	213	78	64	50	134	136	84	77	102	71	conserved_exonBaseMean_gt_10
ENSG00000136758	E009	chr10	27110851	27111072	-	222	no_CDS	213	173	231	219	177	261	90	77	71	145	146	83	89	112	84	conserved_exonBaseMean_gt_10
ENSG00000136758	E010	chr10	27111073	27111073	-	1	no_CDS	90	87	104	90	86	99	23	19	25	77	68	46	41	43	37	variability
ENSG00000136758	E011	chr10	27111074	27111236	-	163	no_CDS	192	271	231	282	219	323	85	94	56	250	152	139	86	98	115	variability
ENSG00000136758	E012	chr10	27111237	27111366	-	130	no_CDS	204	308	248	315	231	341	108	137	62	262	169	166	72	110	133	variability
ENSG00000136758	E013	chr10	27111367	27111373	-	7	no_CDS	132	145	144	169	161	187	44	56	45	119	118	81	42	81	74	variability
ENSG00000136758	E014	chr10	27111374	27111556	-	183	no_CDS	208	304	343	354	378	407	124	144	110	286	291	211	113	188	125	variability
ENSG00000136758	E015	chr10	27111557	27111730	-	174	no_CDS	104	204	358	296	391	321	106	109	121	166	254	141	153	182	112	conserved_exonBaseMean_gt_10
ENSG00000136758	E016	chr10	27111731	27111735	-	5	no_CDS	53	84	194	131	164	129	33	51	69	53	113	53	107	81	59	conserved_exonBaseMean_gt_10
ENSG00000136758	E017	chr10	27111736	27111737	-	2	no_CDS	58	65	185	120	146	119	31	47	69	46	108	50	106	75	58	conserved_exonBaseMean_gt_10
ENSG00000136758	E018	chr10	27111738	27111738	-	1	no_CDS	57	64	179	118	146	115	31	47	68	46	107	49	102	72	58	conserved_exonBaseMean_gt_10
ENSG00000136758	E019	chr10	27111739	27111739	-	1	no_CDS	60	64	183	119	152	115	31	46	68	47	108	49	102	72	56	conserved_exonBaseMean_gt_10
ENSG00000136758	E020	chr10	27111740	27111740	-	1	no_CDS	61	64	182	116	155	114	32	45	68	47	108	49	102	73	56	conserved_exonBaseMean_gt_10
ENSG00000136758	E021	chr10	27111741	27111741	-	1	no_CDS	62	62	183	112	155	113	32	45	67	46	110	47	105	76	52	conserved_exonBaseMean_gt_10
ENSG00000136758	E022	chr10	27111742	27111905	-	164	no_CDS	317	464	673	646	568	602	413	474	417	448	695	546	504	532	701	conserved_exonBaseMean_gt_10
ENSG00000136758	E023	chr10	27111906	27112106	-	201	CDS	649	898	951	985	788	971	682	806	669	802	1136	934	902	837	1168	conserved_exonBaseMean_gt_10
ENSG00000136758	E024	chr10	27112107	27112120	-	14	CDS	354	633	485	602	415	573	407	440	347	521	620	526	517	403	725	conserved_exonBaseMean_gt_10
ENSG00000136758	E025	chr10	27114521	27114546	-	26	CDS	429	636	512	598	454	590	411	427	365	545	650	524	555	423	724	conserved_exonBaseMean_gt_10
ENSG00000136758	E026	chr10	27114547	27114552	-	6	CDS	402	662	518	607	447	604	417	417	375	570	640	530	524	417	690	conserved_exonBaseMean_gt_10
ENSG00000136758	E027	chr10	27114553	27114607	-	55	CDS	543	830	647	732	578	748	541	538	458	683	810	689	662	493	866	conserved_exonBaseMean_gt_10
ENSG00000136758	E028	chr10	27116060	27116133	-	74	CDS	613	858	664	837	584	818	564	594	470	766	863	758	626	519	927	conserved_exonBaseMean_gt_10
ENSG00000136758	E029	chr10	27116219	27116345	-	127	CDS	876	1252	879	1176	768	1164	850	972	660	1127	1166	1096	914	729	1330	conserved_exonBaseMean_gt_10
ENSG00000136758	E030	chr10	27117576	27117698	-	123	CDS	792	1220	797	1069	721	1068	782	916	654	1059	1073	986	918	705	1214	conserved_exonBaseMean_gt_10
ENSG00000136758	E031	chr10	27117699	27117727	-	29	CDS	562	724	556	608	485	612	405	465	455	557	687	555	608	475	686	conserved_exonBaseMean_gt_10
ENSG00000136758	E032	chr10	27119294	27119349	-	56	CDS	416	737	568	608	517	575	388	451	445	576	704	546	610	475	738	conserved_exonBaseMean_gt_10
ENSG00000136758	E033	chr10	27119350	27119449	-	100	CDS	525	840	704	696	621	693	410	446	467	646	848	615	699	586	777	conserved_exonBaseMean_gt_10
ENSG00000136758	E034	chr10	27120435	27120547	-	113	CDS	538	732	745	679	724	762	400	456	460	660	980	634	800	657	848	conserved_exonBaseMean_gt_10
ENSG00000136758	E035	chr10	27121386	27121448	-	63	CDS	435	593	678	596	646	664	331	408	412	552	895	544	716	583	816	conserved_exonBaseMean_gt_10
ENSG00000136758	E036	chr10	27122841	27122973	-	133	CDS	474	795	765	697	751	812	396	489	474	630	954	623	821	692	990	conserved_exonBaseMean_gt_10
ENSG00000136758	E037	chr10	27122974	27123546	-	573	CDS	26	54	46	32	29	29	16	19	20	35	35	31	50	32	40	conserved_exonBaseMean_gt_10
ENSG00000136758	E038	chr10	27123547	27123699	-	153	CDS	484	787	812	639	734	786	475	561	522	623	972	689	854	707	874	conserved_exonBaseMean_gt_10
ENSG00000136758	E039	chr10	27126696	27126786	-	91	CDS	457	516	679	480	620	564	450	479	482	441	845	475	638	539	506	conserved_exonBaseMean_gt_10
ENSG00000136758	E040	chr10	27131859	27131941	-	83	CDS	470	583	652	655	642	631	457	509	509	559	812	590	383	357	321	conserved_exonBaseMean_gt_10
ENSG00000136758	E041	chr10	27134039	27134122	-	84	CDS	507	746	711	739	697	686	422	500	496	640	879	710	414	387	445	conserved_exonBaseMean_gt_10
ENSG00000136758	E042	chr10	27134831	27134981	-	151	CDS	680	956	884	945	846	903	554	685	524	792	1048	898	673	612	862	conserved_exonBaseMean_gt_10
ENSG00000136758	E043	chr10	27136276	27136385	-	110	CDS	515	895	798	848	654	901	612	668	466	827	1041	848	724	638	1061	conserved_exonBaseMean_gt_10
ENSG00000136758	E044	chr10	27142387	27142485	-	99	CDS	475	801	747	721	629	791	532	524	447	740	1013	717	702	613	962	conserved_exonBaseMean_gt_10
ENSG00000136758	E045	chr10	27145417	27145427	-	11	no_CDS	20	10	20	12	18	4	5	4	6	19	16	5	29	30	8	conserved_exonBaseMean_gt_10
ENSG00000136758	E046	chr10	27145428	27145590	-	163	CDS	522	891	763	721	721	815	602	645	525	751	1164	734	863	774	1107	conserved_exonBaseMean_gt_10
ENSG00000136758	E047	chr10	27145591	27145870	-	280	no_CDS	23	31	39	11	24	15	8	13	4	22	18	21	17	13	22	conserved_exonBaseMean_gt_10
ENSG00000136758	E048	chr10	27145871	27147497	-	1627	CDS	87	246	148	84	87	87	79	51	11	79	65	61	59	32	55	variability
ENSG00000136758	E049	chr10	27147498	27147668	-	171	CDS	29	108	45	37	17	31	22	20	1	24	16	17	8	11	14	variability
ENSG00000136758	E050	chr10	27147669	27148905	-	1237	CDS	53	131	71	84	41	47	153	104	30	74	50	46	19	32	38	variability
ENSG00000136758	E051	chr10	27148906	27149040	-	135	CDS	716	902	640	863	641	883	535	618	430	771	923	760	645	584	919	conserved_exonBaseMean_gt_10
ENSG00000136758	E052	chr10	27153227	27153281	-	55	CDS	10	15	14	29	8	13	12	11	5	17	12	13	29	26	35	variability
ENSG00000136758	E053	chr10	27154178	27154371	-	194	CDS	545	756	494	861	507	857	429	520	295	745	673	701	412	360	599	conserved_exonBaseMean_gt_10
ENSG00000136758	E054	chr10	27154372	27154373	-	2	no_CDS	23	49	36	32	66	34	5	8	3	29	37	36	19	20	34	macaque_down
ENSG00000136758	E055	chr10	27154374	27154374	-	1	no_CDS	21	50	33	33	59	35	4	7	2	32	33	37	20	19	34	macaque_down
ENSG00000136758	E056	chr10	27154375	27154377	-	3	no_CDS	21	50	33	33	60	35	4	7	2	33	32	37	21	20	34	macaque_down
ENSG00000136758	E057	chr10	27154378	27154380	-	3	no_CDS	21	49	33	31	60	34	4	7	2	32	32	37	21	20	34	macaque_down
ENSG00000136758	E058	chr10	27154381	27154381	-	1	no_CDS	21	49	33	30	61	33	4	7	2	30	30	34	21	20	34	macaque_down
ENSG00000136758	E059	chr10	27154382	27154384	-	3	no_CDS	21	47	34	28	61	32	4	7	2	29	30	34	21	20	34	macaque_down
ENSG00000136758	E060	chr10	27154385	27154418	-	34	no_CDS	18	40	29	22	62	34	5	4	2	29	29	38	17	22	36	macaque_down
ENSG00000136758	E061	chr10	27154419	27155229	-	811	no_CDS	73	126	90	78	173	110	19	23	6	79	87	128	38	71	99	macaque_down
ENSG00000136758	E062	chr10	27155230	27155272	-	43	no_CDS	3	3	0	3	1	0	0	1	0	1	1	0	0	0	2	conserved_exonBaseMean_le_10
ENSG00000136758	E063	chr10	27155273	27155274	-	2	no_CDS	0	1	0	2	0	0	0	0	0	0	0	0	0	0	0	conserved_exonBaseMean_le_10
ENSG00000136758	E064	chr10	27155275	27155276	-	2	no_CDS	0	1	0	2	0	0	0	0	0	0	0	0	0	0	0	conserved_exonBaseMean_le_10
ENSG00000136770	E001	chr10	21756538	21756577	-	40	no_CDS	34	14	38	2	15	9	3	5	15	10	24	9	11	7	11	variability
ENSG00000136770	E002	chr10	21756578	21756755	-	178	CDS	85	111	118	23	62	54	9	25	19	63	102	71	41	26	89	conserved_exonBaseMean_gt_10
ENSG00000136770	E003	chr10	21759170	21759618	-	449	CDS	270	537	376	156	199	259	28	87	51	349	288	392	121	69	361	conserved_exonBaseMean_gt_10
ENSG00000136770	E004	chr10	21766261	21766309	-	49	CDS	101	246	157	70	117	116	16	50	26	146	132	159	74	25	137	conserved_exonBaseMean_gt_10
ENSG00000136770	E005	chr10	21805980	21806099	-	120	CDS	159	278	217	90	170	150	26	64	39	156	204	185	95	38	170	conserved_exonBaseMean_gt_10
ENSG00000136770	E006	chr10	21877452	21879883	-	2432	CDS	17	33	40	15	9	13	6	5	5	44	22	51	8	7	26	conserved_exonBaseMean_gt_10
ENSG00000136770	E007	chr10	21882282	21882439	-	158	CDS	162	269	238	81	187	141	31	63	47	140	243	168	115	43	218	conserved_exonBaseMean_gt_10
ENSG00000136770	E008	chr10	21904522	21904526	-	5	CDS	89	116	107	42	83	51	18	25	26	68	124	70	49	16	98	conserved_exonBaseMean_gt_10
ENSG00000136770	E009	chr10	21904527	21904583	-	57	CDS	123	178	177	56	130	71	23	39	43	108	182	110	78	26	150	conserved_exonBaseMean_gt_10
ENSG00000136770	E010	chr10	21904584	21904612	-	29	CDS	84	122	130	38	94	47	17	22	31	67	124	83	54	21	102	conserved_exonBaseMean_gt_10
ENSG00000136770	E011	chr10	21918779	21918872	-	94	CDS	113	165	167	47	116	79	24	35	44	116	161	119	79	25	127	conserved_exonBaseMean_gt_10
ENSG00000136770	E012	chr10	21919832	21919912	-	81	CDS	149	191	168	65	128	102	20	31	36	132	148	144	73	28	184	conserved_exonBaseMean_gt_10
ENSG00000136770	E013	chr10	21919913	21919914	-	2	CDS	117	151	118	50	85	82	15	24	24	97	99	119	50	22	153	conserved_exonBaseMean_gt_10
ENSG00000136770	E014	chr10	21919915	21919929	-	15	CDS	123	151	131	48	87	83	14	29	23	99	103	120	52	22	153	conserved_exonBaseMean_gt_10
ENSG00000136770	E015	chr10	21920798	21920963	-	166	CDS	202	229	237	56	129	127	27	44	25	141	182	190	76	37	234	conserved_exonBaseMean_gt_10
ENSG00000136770	E016	chr10	21926290	21928505	-	2216	CDS	27	36	37	18	23	16	16	22	13	28	18	24	28	12	34	variability
ENSG00000136770	E017	chr10	21928506	21928552	-	47	CDS	140	128	135	36	82	70	17	50	14	91	100	102	47	33	157	conserved_exonBaseMean_gt_10
ENSG00000136770	E018	chr10	21929040	21929141	-	102	CDS	136	133	110	54	77	84	19	53	20	100	94	100	46	24	150	conserved_exonBaseMean_gt_10
ENSG00000136770	E019	chr10	22003213	22003714	-	502	CDS	130	147	82	56	62	85	24	34	20	124	95	100	27	25	115	conserved_exonBaseMean_gt_10
ENSG00000136770	E020	chr10	22003715	22003726	-	12	no_CDS	8	1	3	0	3	2	0	0	0	7	4	4	6	1	2	conserved_exonBaseMean_le_10
ENSG00000136770	E021	chr10	22003727	22003734	-	8	no_CDS	4	0	3	0	2	1	0	0	0	3	2	2	3	0	1	conserved_exonBaseMean_le_10
ENSG00000136770	E022	chr10	22003735	22003750	-	16	no_CDS	4	0	3	0	2	1	0	0	1	3	2	2	2	0	1	conserved_exonBaseMean_le_10
ENSG00000136770	E023	chr10	22003751	22003752	-	2	no_CDS	0	0	3	0	1	1	0	0	1	0	0	0	1	0	1	conserved_exonBaseMean_le_10
ENSG00000136770	E024	chr10	22003753	22003768	-	16	no_CDS	0	0	3	0	1	1	0	0	1	0	0	0	1	0	1	conserved_exonBaseMean_le_10
ENSG00000136783	E001	chr9	104747651	104747664	+	14	no_CDS	1	0	1	0	0	0	1	0	0	1	1	0	0	0	0	conserved_exonBaseMean_le_10
ENSG00000136783	E002	chr9	104747665	104747672	+	8	no_CDS	1	1	1	0	0	0	1	0	0	1	1	0	0	0	0	conserved_exonBaseMean_le_10
ENSG00000136783	E003	chr9	104747673	104747677	+	5	no_CDS	1	1	1	0	0	1	1	0	0	2	0	0	1	0	0	conserved_exonBaseMean_le_10
ENSG00000136783	E004	chr9	104747678	104747680	+	3	no_CDS	2	2	2	0	0	1	1	0	0	2	0	1	1	0	1	conserved_exonBaseMean_le_10
ENSG00000136783	E005	chr9	104747681	104747682	+	2	no_CDS	2	2	2	0	0	1	1	0	1	2	0	1	1	0	1	conserved_exonBaseMean_le_10
ENSG00000136783	E006	chr9	104747683	104747685	+	3	no_CDS	4	3	2	0	0	1	3	0	1	3	1	1	1	0	1	conserved_exonBaseMean_le_10
ENSG00000136783	E007	chr9	104747686	104747687	+	2	no_CDS	4	4	2	0	0	1	3	0	1	3	1	1	1	0	1	conserved_exonBaseMean_le_10
ENSG00000136783	E008	chr9	104747688	104747696	+	9	no_CDS	12	14	5	5	4	4	6	4	3	6	3	4	4	0	2	conserved_exonBaseMean_le_10
ENSG00000136783	E009	chr9	104747697	104747725	+	29	no_CDS	30	37	23	12	12	9	31	27	13	19	9	7	11	1	7	conserved_exonBaseMean_gt_10
ENSG00000136783	E010	chr9	104747726	104747736	+	11	no_CDS	48	52	58	14	21	12	37	42	26	26	20	11	17	4	8	conserved_exonBaseMean_gt_10
ENSG00000136783	E011	chr9	104747737	104747852	+	116	CDS	87	151	149	42	48	34	125	124	69	84	74	47	64	43	27	conserved_exonBaseMean_gt_10
ENSG00000136783	E012	chr9	104750956	104751166	+	211	CDS	193	292	288	70	108	73	197	209	144	161	146	83	145	109	57	conserved_exonBaseMean_gt_10
ENSG00000136783	E013	chr9	104752906	104753064	+	159	CDS	157	232	247	58	103	70	133	162	119	136	134	91	119	106	55	conserved_exonBaseMean_gt_10
ENSG00000136783	E014	chr9	104753065	104754550	+	1486	CDS	22	60	38	19	21	19	71	72	37	38	32	24	26	27	5	conserved_exonBaseMean_gt_10
ENSG00000136783	E015	chr9	104754551	104754700	+	150	CDS	130	241	230	69	98	87	122	170	128	170	140	102	118	113	54	conserved_exonBaseMean_gt_10
ENSG00000136783	E016	chr9	104759085	104759171	+	87	CDS	102	133	142	39	52	60	78	82	65	96	88	74	85	87	29	conserved_exonBaseMean_gt_10
ENSG00000136783	E017	chr9	104759172	104759261	+	90	CDS	16	22	15	1	3	4	3	8	4	2	9	7	3	6	2	conserved_exonBaseMean_le_10
ENSG00000136783	E018	chr9	104759262	104759579	+	318	CDS	95	220	278	46	91	87	120	134	151	139	140	91	143	127	55	conserved_exonBaseMean_gt_10
ENSG00000136783	E019	chr9	104759580	104759580	+	1	no_CDS	9	37	77	2	20	15	12	9	20	28	31	17	27	28	9	conserved_exonBaseMean_gt_10
ENSG00000136783	E020	chr9	104759581	104759581	+	1	no_CDS	9	37	77	2	20	15	12	9	20	28	31	17	27	28	9	conserved_exonBaseMean_gt_10
ENSG00000136783	E021	chr9	104759582	104759952	+	371	no_CDS	11	107	196	12	82	38	28	14	53	78	102	34	73	70	23	variability
ENSG00000136783	E022	chr9	104759953	104760117	+	165	no_CDS	2	53	85	12	51	14	12	4	22	43	52	22	39	27	19	variability
ENSG00000136783	E023	chr9	104760118	104760120	+	3	no_CDS	0	0	2	1	0	0	0	3	2	1	1	0	0	0	0	conserved_exonBaseMean_le_10
ENSG00000136783	E024	chr9	104760121	104760121	+	1	no_CDS	0	0	2	1	0	0	0	3	2	1	0	0	0	0	0	conserved_exonBaseMean_le_10
ENSG00000136783	E025	chr9	104760122	104760124	+	3	no_CDS	0	0	2	1	0	0	0	3	2	1	0	0	0	0	0	conserved_exonBaseMean_le_10
ENSG00000136783	E026	chr9	104760125	104760125	+	1	no_CDS	0	0	2	1	0	0	0	3	2	1	0	0	0	0	0	conserved_exonBaseMean_le_10
ENSG00000136783	E027	chr9	104760126	104760126	+	1	no_CDS	0	0	2	1	0	0	0	3	2	1	0	0	0	0	0	conserved_exonBaseMean_le_10
ENSG00000136783	E028	chr9	104760127	104760128	+	2	no_CDS	0	0	2	1	0	0	0	3	2	1	0	0	0	0	0	conserved_exonBaseMean_le_10
ENSG00000136802	E001	chr9	128882117	128882118	+	2	no_CDS	0	0	0	0	0	0	0	0	0	1	0	0	0	0	0	conserved_exonBaseMean_le_10
ENSG00000136802	E002	chr9	128882119	128882132	+	14	no_CDS	1	0	0	0	0	0	0	0	0	1	0	0	0	0	0	conserved_exonBaseMean_le_10
ENSG00000136802	E003	chr9	128882133	128882139	+	7	no_CDS	1	0	0	0	0	0	0	0	0	1	0	0	0	0	0	conserved_exonBaseMean_le_10
ENSG00000136802	E004	chr9	128882140	128882146	+	7	no_CDS	2	0	0	0	0	0	1	0	0	1	0	0	0	0	1	conserved_exonBaseMean_le_10
ENSG00000136802	E005	chr9	128882147	128882250	+	104	no_CDS	14	24	1	8	1	10	6	9	3	18	3	11	0	3	10	conserved_exonBaseMean_le_10
ENSG00000136802	E006	chr9	128886015	128886121	+	107	no_CDS	19	46	8	23	4	41	12	21	8	45	16	37	7	11	20	conserved_exonBaseMean_gt_10
ENSG00000136802	E007	chr9	128901487	128901702	+	216	no_CDS	3	5	0	0	2	3	2	1	0	3	4	3	0	0	1	conserved_exonBaseMean_le_10
ENSG00000136802	E008	chr9	128907157	128909321	+	2165	CDS	107	700	143	389	128	649	303	360	94	628	194	649	193	151	411	conserved_exonBaseMean_gt_10
ENSG00000136802	E009	chr9	128916096	128917099	+	1004	CDS	40	196	67	120	42	188	77	100	40	193	81	153	62	52	124	conserved_exonBaseMean_gt_10
ENSG00000136802	E010	chr9	128917100	128917100	+	1	no_CDS	7	4	4	5	4	4	5	6	4	4	6	6	2	5	3	conserved_exonBaseMean_le_10
ENSG00000136802	E011	chr9	128917101	128918036	+	936	no_CDS	40	185	87	138	45	210	86	94	31	206	77	212	65	50	152	conserved_exonBaseMean_gt_10
ENSG00000136802	E012	chr9	128918037	128918040	+	4	no_CDS	2	1	5	0	0	1	0	4	1	0	3	3	1	0	4	conserved_exonBaseMean_le_10
ENSG00000136802	E013	chr9	128918041	128918044	+	4	no_CDS	0	0	0	0	0	3	0	4	1	0	0	3	0	0	3	conserved_exonBaseMean_le_10
ENSG00000136811	E001	chr9	128456082	128456093	+	12	no_CDS	0	0	0	0	0	0	0	0	0	0	0	0	0	0	0	not_eval
ENSG00000136811	E002	chr9	128456094	128456105	+	12	no_CDS	0	0	0	0	0	0	0	0	0	0	0	0	0	0	0	not_eval
ENSG00000136811	E003	chr9	128456106	128456109	+	4	no_CDS	0	0	0	0	0	0	0	0	0	0	0	0	0	0	0	not_eval
ENSG00000136811	E004	chr9	128456110	128456116	+	7	no_CDS	0	0	0	0	0	1	0	0	1	0	0	0	0	0	0	conserved_exonBaseMean_le_10
ENSG00000136811	E005	chr9	128456117	128456119	+	3	no_CDS	1	0	0	0	0	1	0	0	1	0	0	0	0	0	0	conserved_exonBaseMean_le_10
ENSG00000136811	E006	chr9	128456120	128456123	+	4	no_CDS	1	0	0	0	0	1	0	0	1	0	0	0	0	0	0	conserved_exonBaseMean_le_10
ENSG00000136811	E007	chr9	128456124	128456124	+	1	no_CDS	1	0	0	0	0	1	0	0	1	0	0	0	0	0	0	conserved_exonBaseMean_le_10
ENSG00000136811	E008	chr9	128456125	128456125	+	1	no_CDS	1	0	0	0	0	1	0	0	1	0	0	0	0	0	0	conserved_exonBaseMean_le_10
ENSG00000136811	E009	chr9	128456126	128456126	+	1	no_CDS	1	0	0	0	0	1	0	0	1	0	0	0	0	0	0	conserved_exonBaseMean_le_10
ENSG00000136811	E010	chr9	128456127	128456128	+	2	no_CDS	2	0	0	0	0	1	0	0	2	0	0	0	0	0	0	conserved_exonBaseMean_le_10
ENSG00000136811	E011	chr9	128456129	128456129	+	1	no_CDS	2	0	0	0	0	1	0	0	2	0	1	0	0	0	0	conserved_exonBaseMean_le_10
ENSG00000136811	E012	chr9	128456130	128456130	+	1	no_CDS	2	0	0	0	0	1	0	0	2	0	1	0	0	0	0	conserved_exonBaseMean_le_10
ENSG00000136811	E013	chr9	128456131	128456132	+	2	no_CDS	2	0	0	0	0	1	0	0	2	0	1	0	0	2	0	conserved_exonBaseMean_le_10
ENSG00000136811	E014	chr9	128456133	128456134	+	2	no_CDS	2	2	0	1	0	1	4	1	2	1	2	0	0	2	0	conserved_exonBaseMean_le_10
ENSG00000136811	E015	chr9	128456135	128456135	+	1	no_CDS	2	2	0	1	0	1	4	1	2	1	2	0	0	2	0	conserved_exonBaseMean_le_10
ENSG00000136811	E016	chr9	128456136	128456145	+	10	no_CDS	11	15	0	5	1	12	7	9	9	12	6	5	2	3	3	conserved_exonBaseMean_le_10
ENSG00000136811	E017	chr9	128456146	128456148	+	3	no_CDS	11	15	0	5	1	13	7	12	9	13	6	5	6	3	3	conserved_exonBaseMean_le_10
ENSG00000136811	E018	chr9	128456149	128456151	+	3	no_CDS	11	16	0	6	6	15	9	14	11	14	8	8	6	4	3	conserved_exonBaseMean_le_10
ENSG00000136811	E019	chr9	128456152	128456152	+	1	no_CDS	11	16	0	6	6	15	9	14	11	14	8	9	8	5	3	conserved_exonBaseMean_le_10
ENSG00000136811	E020	chr9	128456153	128456156	+	4	no_CDS	13	22	1	10	6	19	12	21	12	25	13	13	10	5	4	conserved_exonBaseMean_gt_10
ENSG00000136811	E021	chr9	128456157	128456157	+	1	no_CDS	13	23	2	11	8	19	12	23	12	28	13	13	10	5	6	conserved_exonBaseMean_gt_10
ENSG00000136811	E022	chr9	128456158	128456158	+	1	no_CDS	13	24	2	11	8	19	12	24	13	28	13	16	10	5	6	conserved_exonBaseMean_gt_10
ENSG00000136811	E023	chr9	128456159	128456255	+	97	no_CDS	70	191	54	218	101	202	145	181	68	248	113	169	100	42	137	conserved_exonBaseMean_gt_10
ENSG00000136811	E024	chr9	128457198	128457437	+	240	no_CDS	18	65	19	63	33	50	17	18	4	70	20	57	51	29	64	macaque_down
ENSG00000136811	E025	chr9	128459567	128459657	+	91	no_CDS	97	375	93	367	209	436	262	283	150	448	202	322	212	111	239	conserved_exonBaseMean_gt_10
ENSG00000136811	E026	chr9	128460498	128460512	+	15	no_CDS	3	35	2	26	9	15	28	15	11	66	18	37	14	3	13	variability
ENSG00000136811	E027	chr9	128460513	128460549	+	37	no_CDS	82	359	74	316	170	349	251	214	141	373	164	271	204	71	207	conserved_exonBaseMean_gt_10
ENSG00000136811	E028	chr9	128460550	128460666	+	117	CDS	160	574	152	612	321	650	414	401	183	661	328	537	297	146	424	conserved_exonBaseMean_gt_10
ENSG00000136811	E029	chr9	128460942	128461010	+	69	CDS	134	415	118	446	255	477	293	298	145	558	310	468	233	131	383	conserved_exonBaseMean_gt_10
ENSG00000136811	E030	chr9	128461011	128461067	+	57	CDS	80	167	71	168	124	252	73	93	62	256	163	224	162	80	177	conserved_exonBaseMean_gt_10
ENSG00000136811	E031	chr9	128469183	128469353	+	171	CDS	150	356	146	432	360	535	179	156	137	396	263	302	264	124	288	conserved_exonBaseMean_gt_10
ENSG00000136811	E032	chr9	128471308	128471468	+	161	CDS	134	519	181	591	368	558	138	155	111	609	394	522	324	183	542	variability
ENSG00000136811	E033	chr9	128472913	128473042	+	130	CDS	133	567	156	568	299	560	243	265	122	605	367	502	256	136	470	conserved_exonBaseMean_gt_10
ENSG00000136811	E034	chr9	128473610	128473741	+	132	CDS	167	541	122	541	285	583	387	420	177	663	349	517	276	134	470	conserved_exonBaseMean_gt_10
ENSG00000136811	E035	chr9	128481580	128481651	+	72	CDS	113	338	64	332	194	366	230	262	118	472	229	320	200	91	282	conserved_exonBaseMean_gt_10
ENSG00000136811	E036	chr9	128482816	128482887	+	72	CDS	123	271	61	286	187	305	183	195	106	398	169	285	177	100	246	conserved_exonBaseMean_gt_10
ENSG00000136811	E037	chr9	128483938	128484054	+	117	CDS	146	344	74	382	198	368	280	271	141	421	212	338	183	128	338	conserved_exonBaseMean_gt_10
ENSG00000136811	E038	chr9	128484701	128484886	+	186	CDS	163	485	147	519	276	530	376	386	198	557	295	495	244	165	446	conserved_exonBaseMean_gt_10
ENSG00000136811	E039	chr9	128485365	128485474	+	110	CDS	122	394	156	432	248	398	303	274	219	423	301	407	235	159	275	conserved_exonBaseMean_gt_10
ENSG00000136811	E040	chr9	128487890	128488025	+	136	CDS	147	525	176	660	353	500	420	409	286	561	370	496	305	195	371	conserved_exonBaseMean_gt_10
ENSG00000136811	E041	chr9	128492426	128492536	+	111	CDS	145	453	135	597	322	452	386	372	229	509	292	428	298	139	366	conserved_exonBaseMean_gt_10
ENSG00000136811	E042	chr9	128492701	128492805	+	105	CDS	145	376	145	493	297	427	338	323	202	445	319	385	275	103	342	conserved_exonBaseMean_gt_10
ENSG00000136811	E043	chr9	128494510	128494668	+	159	CDS	185	380	159	397	340	418	316	347	215	477	346	386	289	118	347	conserved_exonBaseMean_gt_10
ENSG00000136811	E044	chr9	128494669	128494830	+	162	CDS	43	68	24	104	67	171	55	59	21	106	36	74	49	28	90	conserved_exonBaseMean_gt_10
ENSG00000136811	E045	chr9	128494831	128494832	+	2	no_CDS	14	20	9	50	29	84	12	19	5	49	12	36	20	6	26	variability
ENSG00000136811	E046	chr9	128494833	128494833	+	1	no_CDS	12	20	9	49	29	83	14	19	5	48	13	37	23	6	26	variability
ENSG00000136811	E047	chr9	128494834	128494835	+	2	no_CDS	12	21	10	49	29	83	13	19	5	48	15	37	24	6	25	variability
ENSG00000136811	E048	chr9	128494836	128494837	+	2	no_CDS	12	22	10	50	29	83	13	19	5	48	15	36	24	6	26	variability
ENSG00000136811	E049	chr9	128494838	128494851	+	14	no_CDS	12	25	10	60	32	89	14	21	6	50	18	38	27	7	29	variability
ENSG00000136811	E050	chr9	128494852	128494852	+	1	no_CDS	10	25	10	55	29	84	13	20	6	46	18	35	27	7	28	variability
ENSG00000136811	E051	chr9	128494853	128495160	+	308	no_CDS	20	86	16	159	69	226	61	65	14	152	31	101	68	30	89	conserved_exonBaseMean_gt_10
ENSG00000136811	E052	chr9	128495161	128496040	+	880	no_CDS	53	209	55	382	192	477	192	193	50	343	86	219	181	90	249	conserved_exonBaseMean_gt_10
ENSG00000136811	E053	chr9	128496041	128496141	+	101	CDS	186	369	131	393	278	373	279	337	199	436	301	375	220	119	317	conserved_exonBaseMean_gt_10
ENSG00000136811	E054	chr9	128496142	128496297	+	156	CDS	21	48	13	27	11	31	31	35	21	79	29	74	15	7	29	variability
ENSG00000136811	E055	chr9	128498413	128498575	+	163	CDS	210	431	118	432	290	441	331	352	232	555	279	424	209	147	394	conserved_exonBaseMean_gt_10
ENSG00000136811	E056	chr9	128499001	128499126	+	126	CDS	159	387	113	368	214	352	263	257	168	537	234	371	164	118	296	conserved_exonBaseMean_gt_10
ENSG00000136811	E057	chr9	128500067	128500938	+	872	CDS	277	895	320	883	743	894	614	575	421	1129	649	942	509	269	686	conserved_exonBaseMean_gt_10
ENSG00000136811	E058	chr9	128500939	128500939	+	1	no_CDS	11	13	6	19	21	20	8	9	11	19	20	18	12	9	16	conserved_exonBaseMean_gt_10
ENSG00000136811	E059	chr9	128500940	128500942	+	3	no_CDS	9	15	6	19	23	20	8	10	11	19	16	18	12	9	16	conserved_exonBaseMean_gt_10
ENSG00000136811	E060	chr9	128500943	128500952	+	10	no_CDS	10	15	6	19	23	22	8	9	11	19	16	18	12	9	16	conserved_exonBaseMean_gt_10
ENSG00000136811	E061	chr9	128500953	128500957	+	5	no_CDS	9	16	7	19	18	17	8	8	9	15	6	14	9	9	12	conserved_exonBaseMean_gt_10
ENSG00000136811	E062	chr9	128500958	128500958	+	1	no_CDS	3	16	7	18	18	17	8	6	5	15	5	11	7	8	10	conserved_exonBaseMean_le_10
ENSG00000136811	E063	chr9	128500959	128500959	+	1	no_CDS	3	16	7	18	18	17	8	6	5	15	5	11	7	8	10	conserved_exonBaseMean_le_10
ENSG00000136811	E064	chr9	128500960	128500960	+	1	no_CDS	3	16	8	18	18	17	8	6	5	16	5	11	7	8	10	conserved_exonBaseMean_le_10
ENSG00000136811	E065	chr9	128500961	128500961	+	1	no_CDS	3	16	8	18	18	17	8	6	5	16	5	11	7	8	10	conserved_exonBaseMean_le_10
ENSG00000136811	E066	chr9	128500962	128501061	+	100	no_CDS	7	19	9	32	35	31	9	7	6	22	5	19	18	15	14	variability
ENSG00000136811	E067	chr9	128501062	128501066	+	5	no_CDS	4	7	3	17	21	16	1	1	1	7	0	8	11	10	6	conserved_exonBaseMean_le_10
ENSG00000136811	E068	chr9	128501067	128501076	+	10	no_CDS	4	9	3	17	21	18	1	1	1	6	1	8	12	10	6	variability
ENSG00000136811	E069	chr9	128501077	128501258	+	182	no_CDS	8	15	4	24	26	25	1	3	1	15	5	14	14	7	10	variability
ENSG00000136811	E070	chr9	128501259	128501289	+	31	no_CDS	4	3	1	5	4	5	1	1	0	4	3	2	0	0	2	conserved_exonBaseMean_le_10
ENSG00000136811	E071	chr9	128501290	128501290	+	1	no_CDS	3	1	1	1	3	0	1	1	0	0	1	1	0	0	2	conserved_exonBaseMean_le_10
ENSG00000136813	E001	chr9	111361889	111361889	-	1	no_CDS	7	6	1	4	2	5	8	4	5	4	6	4	9	1	10	conserved_exonBaseMean_le_10
ENSG00000136813	E002	chr9	111361890	111361908	-	19	no_CDS	64	24	18	12	13	19	16	20	13	18	15	20	15	7	28	conserved_exonBaseMean_gt_10
ENSG00000136813	E003	chr9	111361909	111362169	-	261	CDS	247	514	354	415	317	387	390	522	430	496	433	343	447	350	580	conserved_exonBaseMean_gt_10
ENSG00000136813	E004	chr9	111362170	111363587	-	1418	CDS	164	189	205	183	169	180	62	80	41	181	229	141	294	305	263	macaque_down
ENSG00000136813	E005	chr9	111363588	111363659	-	72	CDS	188	288	289	275	264	220	208	298	338	277	390	237	333	304	341	conserved_exonBaseMean_gt_10
ENSG00000136813	E006	chr9	111366239	111366327	-	89	CDS	207	278	227	242	202	238	168	250	258	293	315	233	248	243	321	conserved_exonBaseMean_gt_10
ENSG00000136813	E007	chr9	111366522	111366627	-	106	CDS	200	299	260	284	256	309	198	296	225	357	297	270	262	270	390	conserved_exonBaseMean_gt_10
ENSG00000136813	E008	chr9	111369035	111369173	-	139	CDS	259	536	376	475	325	447	364	486	351	526	398	365	340	318	570	conserved_exonBaseMean_gt_10
ENSG00000136813	E009	chr9	111370435	111370627	-	193	CDS	313	681	427	526	362	514	451	631	447	569	452	436	420	390	629	conserved_exonBaseMean_gt_10
ENSG00000136813	E010	chr9	111370722	111370765	-	44	CDS	228	391	207	284	194	300	176	275	223	314	250	255	258	226	347	conserved_exonBaseMean_gt_10
ENSG00000136813	E011	chr9	111371621	111371829	-	209	CDS	292	521	371	404	319	402	314	460	396	429	424	375	451	376	509	conserved_exonBaseMean_gt_10
ENSG00000136813	E012	chr9	111372429	111372479	-	51	CDS	186	263	231	195	195	242	178	275	296	264	261	204	349	240	276	conserved_exonBaseMean_gt_10
ENSG00000136813	E013	chr9	111372480	111372620	-	141	CDS	318	394	347	312	306	331	256	410	397	407	364	336	491	355	464	conserved_exonBaseMean_gt_10
ENSG00000136813	E014	chr9	111373170	111373236	-	67	CDS	287	425	300	317	304	352	274	443	345	410	333	334	361	281	444	conserved_exonBaseMean_gt_10
ENSG00000136813	E015	chr9	111373315	111373406	-	92	CDS	266	456	323	334	335	381	313	510	335	448	367	373	377	296	499	conserved_exonBaseMean_gt_10
ENSG00000136813	E016	chr9	111373972	111374038	-	67	CDS	209	327	247	253	238	297	242	365	234	334	294	251	308	236	378	conserved_exonBaseMean_gt_10
ENSG00000136813	E017	chr9	111375113	111375202	-	90	CDS	183	356	270	299	275	314	291	407	279	384	318	290	324	232	407	conserved_exonBaseMean_gt_10
ENSG00000136813	E018	chr9	111376476	111376533	-	58	CDS	142	314	233	253	206	300	230	323	217	344	247	253	276	195	358	conserved_exonBaseMean_gt_10
ENSG00000136813	E019	chr9	111376534	111376541	-	8	CDS	103	238	192	182	175	233	176	233	168	253	191	193	221	162	270	conserved_exonBaseMean_gt_10
ENSG00000136813	E020	chr9	111378580	111378730	-	151	CDS	167	512	315	395	301	478	381	555	345	532	328	352	394	295	504	conserved_exonBaseMean_gt_10
ENSG00000136813	E021	chr9	111383211	111383332	-	122	CDS	160	466	264	336	251	408	313	486	295	441	296	294	286	284	390	conserved_exonBaseMean_gt_10
ENSG00000136813	E022	chr9	111384522	111384569	-	48	CDS	135	256	175	182	165	220	156	251	197	228	208	174	204	181	218	conserved_exonBaseMean_gt_10
ENSG00000136813	E023	chr9	111385337	111385442	-	106	CDS	157	285	262	193	244	238	178	280	292	248	297	200	270	267	292	conserved_exonBaseMean_gt_10
ENSG00000136813	E024	chr9	111386377	111386456	-	80	CDS	173	287	292	165	203	203	159	250	277	240	262	183	253	243	252	conserved_exonBaseMean_gt_10
ENSG00000136813	E025	chr9	111389556	111389723	-	168	CDS	310	522	465	269	347	313	266	375	393	417	401	336	421	362	377	conserved_exonBaseMean_gt_10
ENSG00000136813	E026	chr9	111389984	111390101	-	118	CDS	279	432	399	247	320	279	240	337	388	364	360	321	427	350	321	conserved_exonBaseMean_gt_10
ENSG00000136813	E027	chr9	111391756	111391824	-	69	CDS	245	319	291	250	252	291	218	307	281	288	306	258	279	280	305	conserved_exonBaseMean_gt_10
ENSG00000136813	E028	chr9	111392768	111392882	-	115	CDS	180	387	315	344	284	350	280	390	355	366	340	311	327	321	424	conserved_exonBaseMean_gt_10
ENSG00000136813	E029	chr9	111393680	111393734	-	55	CDS	146	231	229	229	187	211	187	253	254	240	278	184	239	251	283	conserved_exonBaseMean_gt_10
ENSG00000136813	E030	chr9	111394160	111394305	-	146	CDS	199	312	294	279	254	276	230	313	278	324	310	231	327	305	346	conserved_exonBaseMean_gt_10
ENSG00000136813	E031	chr9	111397030	111397153	-	124	CDS	165	286	297	202	238	207	216	299	272	216	281	237	265	266	273	conserved_exonBaseMean_gt_10
ENSG00000136813	E032	chr9	111408571	111408672	-	102	CDS	166	302	301	205	234	194	241	307	299	247	291	255	285	251	295	conserved_exonBaseMean_gt_10
ENSG00000136813	E033	chr9	111410041	111410213	-	173	CDS	268	444	351	341	288	343	335	438	353	416	369	390	336	305	430	conserved_exonBaseMean_gt_10
ENSG00000136813	E034	chr9	111410980	111411079	-	100	CDS	291	468	315	386	286	394	350	491	358	468	390	389	355	333	526	conserved_exonBaseMean_gt_10
ENSG00000136813	E035	chr9	111411080	111411142	-	63	CDS	237	413	311	362	252	314	295	428	336	408	332	306	339	313	461	conserved_exonBaseMean_gt_10
ENSG00000136813	E036	chr9	111412014	111412148	-	135	CDS	234	511	384	416	334	401	409	527	420	541	407	383	470	416	572	conserved_exonBaseMean_gt_10
ENSG00000136813	E037	chr9	111413895	111413986	-	92	CDS	146	328	259	278	249	316	279	342	286	386	307	259	333	302	395	conserved_exonBaseMean_gt_10
ENSG00000136813	E038	chr9	111414429	111414651	-	223	CDS	209	454	354	380	288	436	342	580	369	509	361	372	437	428	517	conserved_exonBaseMean_gt_10
ENSG00000136813	E039	chr9	111416272	111416352	-	81	CDS	184	447	281	337	233	355	301	487	328	433	296	334	297	318	386	conserved_exonBaseMean_gt_10
ENSG00000136813	E040	chr9	111417883	111417952	-	70	CDS	166	431	243	325	235	311	265	411	261	410	291	335	280	302	375	conserved_exonBaseMean_gt_10
ENSG00000136813	E041	chr9	111417953	111418006	-	54	CDS	152	393	223	314	220	293	230	316	208	363	295	289	259	251	307	conserved_exonBaseMean_gt_10
ENSG00000136813	E042	chr9	111420017	111420120	-	104	CDS	154	361	268	307	257	296	224	341	236	342	303	292	343	260	317	conserved_exonBaseMean_gt_10
ENSG00000136813	E043	chr9	111421921	111422043	-	123	CDS	154	377	286	339	270	351	250	430	302	333	310	326	368	308	388	conserved_exonBaseMean_gt_10
ENSG00000136813	E044	chr9	111422134	111422200	-	67	CDS	146	297	253	282	184	285	234	383	270	286	226	253	266	234	324	conserved_exonBaseMean_gt_10
ENSG00000136813	E045	chr9	111423199	111423248	-	50	CDS	138	261	239	229	184	226	202	311	272	254	235	221	243	197	272	conserved_exonBaseMean_gt_10
ENSG00000136813	E046	chr9	111425418	111425496	-	79	CDS	162	312	266	238	224	255	281	364	333	270	347	246	314	245	327	conserved_exonBaseMean_gt_10
ENSG00000136813	E047	chr9	111425743	111425828	-	86	CDS	143	287	254	232	240	245	297	361	307	254	325	231	295	258	329	conserved_exonBaseMean_gt_10
ENSG00000136813	E048	chr9	111428042	111428161	-	120	CDS	173	447	360	365	312	400	422	522	362	377	384	366	393	341	448	conserved_exonBaseMean_gt_10
ENSG00000136813	E049	chr9	111430547	111430628	-	82	CDS	171	446	344	339	294	385	372	488	327	383	335	337	365	379	454	conserved_exonBaseMean_gt_10
ENSG00000136813	E050	chr9	111433233	111433372	-	140	CDS	218	470	383	393	341	404	418	570	374	452	407	398	415	394	598	conserved_exonBaseMean_gt_10
ENSG00000136813	E051	chr9	111436940	111437108	-	169	CDS	223	493	386	504	373	475	430	544	381	514	461	450	484	434	629	conserved_exonBaseMean_gt_10
ENSG00000136813	E052	chr9	111440372	111440521	-	150	CDS	164	444	341	437	366	374	348	445	339	443	406	345	410	371	453	conserved_exonBaseMean_gt_10
ENSG00000136813	E053	chr9	111442306	111442424	-	119	CDS	151	338	269	273	300	235	256	320	286	307	321	240	306	298	256	conserved_exonBaseMean_gt_10
ENSG00000136813	E054	chr9	111444378	111444494	-	117	CDS	170	350	284	230	308	230	242	326	358	292	304	243	330	299	294	conserved_exonBaseMean_gt_10
ENSG00000136813	E055	chr9	111451425	111451555	-	131	CDS	168	329	232	245	238	217	243	314	276	310	241	260	263	225	278	conserved_exonBaseMean_gt_10
ENSG00000136813	E056	chr9	111472897	111473000	-	104	CDS	36	44	36	55	51	37	43	35	46	51	28	50	58	52	42	conserved_exonBaseMean_gt_10
ENSG00000136813	E057	chr9	111483504	111483562	-	59	no_CDS	22	22	15	13	19	18	28	21	9	26	23	15	11	18	12	conserved_exonBaseMean_gt_10
ENSG00000136813	E058	chr9	111484116	111484353	-	238	CDS	136	133	61	107	36	82	143	208	106	152	56	88	93	75	99	conserved_exonBaseMean_gt_10
ENSG00000136813	E059	chr9	111484354	111484373	-	20	no_CDS	34	19	8	23	14	13	26	35	17	30	10	16	9	13	13	variability
ENSG00000136813	E060	chr9	111484374	111484403	-	30	no_CDS	15	8	3	14	11	3	9	12	9	16	9	12	5	8	4	conserved_exonBaseMean_le_10
ENSG00000136813	E061	chr9	111484404	111484409	-	6	no_CDS	7	3	1	4	3	3	4	5	1	10	4	7	3	4	2	conserved_exonBaseMean_le_10
ENSG00000136813	E062	chr9	111484410	111484423	-	14	no_CDS	2	2	0	4	0	1	4	5	1	8	4	6	1	4	1	conserved_exonBaseMean_le_10
ENSG00000136819	E001	chr9	129827291	129827291	-	1	no_CDS	5	0	1	2	4	1	1	1	0	0	0	0	2	0	0	conserved_exonBaseMean_le_10
ENSG00000136819	E002	chr9	129827292	129827585	-	294	no_CDS	96	73	148	59	140	78	100	90	118	71	112	54	94	98	76	conserved_exonBaseMean_gt_10
ENSG00000136819	E003	chr9	129827586	129827586	-	1	no_CDS	55	31	82	36	84	41	54	47	86	37	63	27	64	70	57	conserved_exonBaseMean_gt_10
ENSG00000136819	E004	chr9	129827587	129827807	-	221	no_CDS	158	198	156	188	275	237	246	246	214	165	200	146	164	197	241	conserved_exonBaseMean_gt_10
ENSG00000136819	E005	chr9	129827808	129828252	-	445	CDS	309	378	327	421	496	497	389	465	318	315	337	295	309	323	424	conserved_exonBaseMean_gt_10
ENSG00000136819	E006	chr9	129829205	129829235	-	31	CDS	103	188	122	194	192	184	198	193	123	150	133	145	138	133	217	conserved_exonBaseMean_gt_10
ENSG00000136819	E007	chr9	129829236	129829303	-	68	CDS	133	271	145	276	253	241	245	259	162	201	183	166	183	178	269	conserved_exonBaseMean_gt_10
ENSG00000136819	E008	chr9	129829405	129829541	-	137	CDS	180	331	202	317	360	302	253	264	239	223	228	207	252	246	305	conserved_exonBaseMean_gt_10
ENSG00000136819	E009	chr9	129830535	129830870	-	336	no_CDS	4	8	5	8	7	9	13	12	3	3	4	6	7	6	5	conserved_exonBaseMean_le_10
ENSG00000136819	E010	chr9	129830871	129831068	-	198	CDS	374	392	295	416	457	429	405	447	312	301	293	285	353	302	432	conserved_exonBaseMean_gt_10
ENSG00000136819	E011	chr9	129831069	129831895	-	827	CDS	6	16	11	20	9	12	18	26	15	17	2	11	11	6	13	conserved_exonBaseMean_gt_10
ENSG00000136819	E012	chr9	129831896	129831973	-	78	CDS	313	275	206	333	311	358	374	381	198	254	203	232	230	199	354	conserved_exonBaseMean_gt_10
ENSG00000136819	E013	chr9	129833447	129833517	-	71	CDS	306	246	201	327	333	328	349	373	193	253	211	216	219	172	344	conserved_exonBaseMean_gt_10
ENSG00000136819	E014	chr9	129833658	129833709	-	52	CDS	260	240	165	327	276	294	286	318	159	220	190	193	173	143	270	conserved_exonBaseMean_gt_10
ENSG00000136819	E015	chr9	129833710	129834706	-	997	CDS	16	29	26	43	27	31	40	43	17	33	12	47	39	36	52	conserved_exonBaseMean_gt_10
ENSG00000136819	E016	chr9	129834707	129834766	-	60	CDS	143	251	144	304	226	263	233	291	132	220	162	161	133	112	236	conserved_exonBaseMean_gt_10
ENSG00000136819	E017	chr9	129834767	129835138	-	372	no_CDS	8	20	18	13	11	19	25	30	15	8	14	9	31	19	40	variability
ENSG00000136819	E018	chr9	129835139	129835265	-	127	CDS	102	220	123	232	177	201	179	230	102	164	127	127	101	101	155	conserved_exonBaseMean_gt_10
ENSG00000136819	E019	chr9	129835266	129835281	-	16	no_CDS	12	14	8	7	4	9	5	14	8	24	6	14	9	5	5	conserved_exonBaseMean_le_10
ENSG00000136819	E020	chr9	129835282	129835305	-	24	no_CDS	3	1	4	3	0	3	0	2	0	9	2	5	3	1	0	conserved_exonBaseMean_le_10
ENSG00000136819	E021	chr9	129835306	129835312	-	7	no_CDS	0	1	0	0	0	0	0	2	0	0	0	0	0	0	0	conserved_exonBaseMean_le_10
ENSG00000136819	E022	chr9	129835313	129835329	-	17	no_CDS	0	1	0	0	0	0	0	0	0	0	0	0	0	0	0	conserved_exonBaseMean_le_10
ENSG00000136819	E023	chr9	129835330	129835364	-	35	no_CDS	0	0	0	0	0	0	0	0	0	0	0	0	0	0	0	not_eval
ENSG00000136824	E001	chr9	104094251	104094264	+	14	no_CDS	0	3	6	0	4	0	7	0	4	0	0	0	13	2	10	conserved_exonBaseMean_le_10
ENSG00000136824	E002	chr9	104094265	104094282	+	18	no_CDS	0	3	7	0	4	0	5	1	7	0	2	0	15	2	11	conserved_exonBaseMean_le_10
ENSG00000136824	E003	chr9	104094283	104094283	+	1	no_CDS	0	2	5	0	4	0	3	1	5	0	2	0	14	2	9	conserved_exonBaseMean_le_10
ENSG00000136824	E004	chr9	104094284	104094285	+	2	no_CDS	0	4	5	0	4	0	3	1	6	0	2	0	14	2	9	conserved_exonBaseMean_le_10
ENSG00000136824	E005	chr9	104094286	104094292	+	7	no_CDS	1	4	5	0	2	0	2	1	8	0	2	0	11	1	10	conserved_exonBaseMean_le_10
ENSG00000136824	E006	chr9	104094293	104094296	+	4	no_CDS	1	5	5	0	2	0	3	1	8	0	2	0	11	1	10	conserved_exonBaseMean_le_10
ENSG00000136824	E007	chr9	104094297	104094298	+	2	no_CDS	1	5	5	0	2	0	3	1	8	0	2	0	9	1	12	conserved_exonBaseMean_le_10
ENSG00000136824	E008	chr9	104094299	104094301	+	3	no_CDS	4	5	5	0	10	0	3	1	12	0	5	1	12	1	12	conserved_exonBaseMean_le_10
ENSG00000136824	E009	chr9	104094302	104094305	+	4	no_CDS	5	5	4	0	11	0	3	1	12	0	9	2	16	1	12	conserved_exonBaseMean_le_10
ENSG00000136824	E010	chr9	104094306	104094320	+	15	no_CDS	12	10	11	0	18	3	7	3	21	1	31	6	43	9	18	conserved_exonBaseMean_gt_10
ENSG00000136824	E011	chr9	104094321	104094329	+	9	no_CDS	34	25	19	13	30	10	8	5	27	13	38	20	58	13	29	conserved_exonBaseMean_gt_10
ENSG00000136824	E012	chr9	104094330	104094344	+	15	no_CDS	57	64	39	44	64	28	36	54	53	34	72	51	97	63	116	conserved_exonBaseMean_gt_10
ENSG00000136824	E013	chr9	104094345	104094448	+	104	no_CDS	107	179	105	195	201	125	173	199	182	156	215	153	272	152	299	conserved_exonBaseMean_gt_10
ENSG00000136824	E014	chr9	104094449	104094477	+	29	no_CDS	74	129	85	134	125	74	131	137	128	128	187	126	239	135	248	conserved_exonBaseMean_gt_10
ENSG00000136824	E015	chr9	104094478	104094484	+	7	no_CDS	19	38	33	59	47	36	60	56	59	43	46	59	83	58	112	conserved_exonBaseMean_gt_10
ENSG00000136824	E016	chr9	104094485	104094486	+	2	no_CDS	18	32	30	57	45	35	54	48	52	34	45	54	81	53	106	conserved_exonBaseMean_gt_10
ENSG00000136824	E017	chr9	104094517	104094563	+	47	no_CDS	4	0	0	0	0	1	4	5	4	0	0	2	0	0	0	conserved_exonBaseMean_le_10
ENSG00000136824	E018	chr9	104094564	104094564	+	1	no_CDS	4	0	0	0	0	0	4	3	1	0	0	0	0	0	0	conserved_exonBaseMean_le_10
ENSG00000136824	E019	chr9	104094565	104094570	+	6	no_CDS	4	0	0	0	0	0	4	3	1	0	0	0	0	1	0	conserved_exonBaseMean_le_10
ENSG00000136824	E020	chr9	104094571	104094572	+	2	no_CDS	4	0	0	0	0	0	4	1	0	0	0	0	0	1	0	conserved_exonBaseMean_le_10
ENSG00000136824	E021	chr9	104094573	104094579	+	7	no_CDS	13	1	0	1	0	0	5	1	0	0	0	0	2	1	0	conserved_exonBaseMean_le_10
ENSG00000136824	E022	chr9	104094580	104094602	+	23	no_CDS	40	28	5	7	3	4	6	1	0	5	10	11	5	5	3	variability
ENSG00000136824	E023	chr9	104094603	104094633	+	31	no_CDS	48	65	14	11	9	4	9	4	1	17	13	12	6	9	8	human_up
ENSG00000136824	E024	chr9	104094634	104094684	+	51	no_CDS	60	117	33	22	14	11	10	6	4	64	41	31	11	19	16	3+2
ENSG00000136824	E025	chr9	104094685	104094809	+	125	no_CDS	77	184	55	45	20	31	19	19	13	86	72	65	24	25	31	variability
ENSG00000136824	E026	chr9	104094810	104094838	+	29	no_CDS	44	94	39	31	15	30	14	12	10	49	55	52	18	19	29	variability
ENSG00000136824	E027	chr9	104094839	104095323	+	485	no_CDS	30	66	56	53	31	50	40	39	31	84	122	78	55	31	56	variability
ENSG00000136824	E028	chr9	104095324	104095552	+	229	CDS	280	587	373	507	611	345	351	391	570	411	694	448	964	472	820	conserved_exonBaseMean_gt_10
ENSG00000136824	E029	chr9	104096148	104096297	+	150	CDS	215	423	363	380	647	283	300	328	613	341	639	376	1037	549	817	conserved_exonBaseMean_gt_10
ENSG00000136824	E030	chr9	104098446	104098568	+	123	CDS	242	477	426	437	632	320	348	384	661	357	656	404	1024	543	922	conserved_exonBaseMean_gt_10
ENSG00000136824	E031	chr9	104099644	104099682	+	39	CDS	183	322	304	312	465	200	242	267	459	241	465	315	723	374	657	conserved_exonBaseMean_gt_10
ENSG00000136824	E032	chr9	104100093	104100168	+	76	CDS	231	448	357	414	561	266	311	330	526	319	561	402	810	410	830	conserved_exonBaseMean_gt_10
ENSG00000136824	E033	chr9	104100169	104100187	+	19	CDS	178	341	256	333	418	206	245	260	383	236	412	313	541	305	677	conserved_exonBaseMean_gt_10
ENSG00000136824	E034	chr9	104100188	104100203	+	16	CDS	169	306	230	305	396	193	243	233	375	221	382	282	537	299	607	conserved_exonBaseMean_gt_10
ENSG00000136824	E035	chr9	104100389	104100433	+	45	CDS	200	319	253	317	459	190	266	233	449	233	434	298	624	322	626	conserved_exonBaseMean_gt_10
ENSG00000136824	E036	chr9	104101960	104102159	+	200	CDS	366	604	435	529	764	357	461	430	740	423	755	501	1164	570	1026	conserved_exonBaseMean_gt_10
ENSG00000136824	E037	chr9	104102160	104102172	+	13	CDS	195	284	215	241	387	180	222	188	359	218	400	227	621	327	474	conserved_exonBaseMean_gt_10
ENSG00000136824	E038	chr9	104102173	104102173	+	1	CDS	166	250	197	222	358	168	196	168	341	201	373	212	542	299	439	conserved_exonBaseMean_gt_10
ENSG00000136824	E039	chr9	104102174	104102176	+	3	CDS	170	254	201	225	362	169	193	171	349	204	382	220	544	308	444	conserved_exonBaseMean_gt_10
ENSG00000136824	E040	chr9	104102177	104102193	+	17	CDS	178	259	214	240	383	184	198	184	336	205	395	231	571	321	458	conserved_exonBaseMean_gt_10
ENSG00000136824	E041	chr9	104102424	104102573	+	150	CDS	271	618	367	521	648	356	343	380	566	420	617	481	885	523	990	conserved_exonBaseMean_gt_10
ENSG00000136824	E042	chr9	104111581	104111605	+	25	CDS	128	332	224	346	376	201	186	216	359	262	386	294	505	273	589	conserved_exonBaseMean_gt_10
ENSG00000136824	E043	chr9	104111606	104111814	+	209	CDS	223	636	389	661	633	359	400	407	612	524	624	536	894	519	1074	conserved_exonBaseMean_gt_10
ENSG00000136824	E044	chr9	104113316	104113433	+	118	CDS	188	469	292	490	521	292	316	372	508	427	507	394	786	421	825	conserved_exonBaseMean_gt_10
ENSG00000136824	E045	chr9	104113434	104113460	+	27	CDS	116	274	193	230	346	185	171	206	342	228	346	248	571	291	507	conserved_exonBaseMean_gt_10
ENSG00000136824	E046	chr9	104113461	104113472	+	12	CDS	106	261	193	208	351	176	165	189	327	223	330	229	546	289	492	conserved_exonBaseMean_gt_10
ENSG00000136824	E047	chr9	104113473	104113475	+	3	CDS	99	245	183	191	338	158	149	174	301	208	320	209	511	276	445	conserved_exonBaseMean_gt_10
ENSG00000136824	E048	chr9	104113964	104114081	+	118	CDS	166	420	327	422	592	278	294	303	512	375	568	370	839	452	841	conserved_exonBaseMean_gt_10
ENSG00000136824	E049	chr9	104114691	104114829	+	139	CDS	200	516	355	534	589	293	364	375	586	418	602	460	847	449	911	conserved_exonBaseMean_gt_10
ENSG00000136824	E050	chr9	104116200	104116319	+	120	CDS	294	579	351	563	573	282	404	452	652	426	601	476	844	459	989	conserved_exonBaseMean_gt_10
ENSG00000136824	E051	chr9	104118171	104118375	+	205	CDS	383	552	412	591	629	350	423	489	741	480	740	586	1051	571	1199	conserved_exonBaseMean_gt_10
ENSG00000136824	E052	chr9	104120027	104120162	+	136	CDS	287	562	369	469	543	319	393	397	546	499	634	551	904	443	1223	conserved_exonBaseMean_gt_10
ENSG00000136824	E053	chr9	104123108	104123232	+	125	CDS	292	672	375	496	566	372	447	409	617	556	644	610	889	442	1290	conserved_exonBaseMean_gt_10
ENSG00000136824	E054	chr9	104124912	104124935	+	24	CDS	191	360	238	273	374	218	278	245	433	324	394	347	590	287	757	conserved_exonBaseMean_gt_10
ENSG00000136824	E055	chr9	104124936	104124948	+	13	CDS	172	319	204	238	333	179	227	197	369	267	343	293	537	260	651	conserved_exonBaseMean_gt_10
ENSG00000136824	E056	chr9	104124949	104124950	+	2	CDS	156	299	215	214	323	170	220	184	359	251	335	276	525	258	613	conserved_exonBaseMean_gt_10
ENSG00000136824	E057	chr9	104124951	104124962	+	12	CDS	169	315	222	235	352	179	231	192	388	268	352	291	546	274	649	conserved_exonBaseMean_gt_10
ENSG00000136824	E058	chr9	104124963	104124983	+	21	CDS	166	259	209	184	351	147	209	168	369	207	332	249	543	257	526	conserved_exonBaseMean_gt_10
ENSG00000136824	E059	chr9	104124984	104124992	+	9	CDS	146	249	192	192	319	134	198	149	341	206	321	247	484	239	472	conserved_exonBaseMean_gt_10
ENSG00000136824	E060	chr9	104124993	104125081	+	89	CDS	232	466	281	386	479	266	359	284	519	367	504	466	714	382	859	conserved_exonBaseMean_gt_10
ENSG00000136824	E061	chr9	104125082	104125090	+	9	CDS	140	309	169	270	317	186	238	197	331	250	329	318	456	249	563	conserved_exonBaseMean_gt_10
ENSG00000136824	E062	chr9	104125091	104125105	+	15	CDS	147	327	178	297	321	207	247	198	330	236	325	315	475	264	586	conserved_exonBaseMean_gt_10
ENSG00000136824	E063	chr9	104126641	104126784	+	144	CDS	259	676	354	651	561	403	499	383	613	481	580	593	836	453	1298	conserved_exonBaseMean_gt_10
ENSG00000136824	E064	chr9	104127286	104127480	+	195	CDS	309	822	434	842	670	472	616	473	715	584	684	676	1010	566	1626	conserved_exonBaseMean_gt_10
ENSG00000136824	E065	chr9	104129645	104129845	+	201	CDS	295	535	390	548	653	359	477	488	645	480	638	575	942	505	1236	conserved_exonBaseMean_gt_10
ENSG00000136824	E066	chr9	104132009	104132125	+	117	CDS	249	351	266	328	486	224	305	315	546	339	528	387	740	363	727	conserved_exonBaseMean_gt_10
ENSG00000136824	E067	chr9	104134415	104134575	+	161	CDS	233	369	303	342	468	275	329	343	629	373	519	415	733	365	540	conserved_exonBaseMean_gt_10
ENSG00000136824	E068	chr9	104138018	104138165	+	148	CDS	214	492	323	496	529	345	471	421	670	437	498	462	865	418	892	conserved_exonBaseMean_gt_10
ENSG00000136824	E069	chr9	104139139	104139307	+	169	CDS	238	500	385	473	605	327	464	429	786	411	677	448	975	502	1013	conserved_exonBaseMean_gt_10
ENSG00000136824	E070	chr9	104139308	104139649	+	342	CDS	171	444	477	268	684	277	302	187	748	331	740	322	944	484	683	conserved_exonBaseMean_gt_10
ENSG00000136824	E071	chr9	104139650	104139650	+	1	no_CDS	23	132	154	100	216	90	64	38	153	75	196	81	288	159	245	conserved_exonBaseMean_gt_10
ENSG00000136824	E072	chr9	104139651	104139651	+	1	no_CDS	23	132	154	100	216	91	63	38	153	75	197	77	288	159	243	conserved_exonBaseMean_gt_10
ENSG00000136824	E073	chr9	104139652	104139656	+	5	no_CDS	25	138	159	100	220	92	67	40	153	81	203	81	294	166	250	conserved_exonBaseMean_gt_10
ENSG00000136824	E074	chr9	104139657	104140649	+	993	no_CDS	262	935	856	804	1447	601	290	192	711	608	1254	671	1692	1005	1512	conserved_exonBaseMean_gt_10
ENSG00000136824	E075	chr9	104140650	104140812	+	163	no_CDS	74	186	165	170	322	131	65	41	157	123	207	179	423	260	519	variability
ENSG00000136824	E076	chr9	104140813	104140815	+	3	no_CDS	17	29	48	30	112	32	13	7	60	16	41	17	79	49	70	variability
ENSG00000136824	E077	chr9	104140816	104141409	+	594	no_CDS	57	204	181	223	412	188	63	35	168	92	169	111	334	228	320	variability
ENSG00000136824	E078	chr9	104141410	104143905	+	2496	no_CDS	130	333	208	400	619	509	45	67	96	217	172	130	361	163	535	variability
ENSG00000136840	E001	chr9	127906777	127907079	-	303	no_CDS	9	5	0	9	8	19	17	39	7	12	9	9	13	4	7	variability
ENSG00000136840	E002	chr9	127907080	127907878	-	799	no_CDS	20	36	4	118	49	153	32	49	18	53	34	71	42	14	26	conserved_exonBaseMean_gt_10
ENSG00000136840	E003	chr9	127907879	127907880	-	2	no_CDS	5	15	0	46	11	41	3	8	3	13	6	18	9	6	6	conserved_exonBaseMean_gt_10
ENSG00000136840	E004	chr9	127907881	127907886	-	6	no_CDS	6	15	4	47	11	49	5	8	3	14	6	19	9	7	6	conserved_exonBaseMean_gt_10
ENSG00000136840	E005	chr9	127907887	127907888	-	2	no_CDS	14	18	25	51	13	54	8	10	10	14	10	25	35	24	11	variability
ENSG00000136840	E006	chr9	127907889	127908298	-	410	no_CDS	151	426	186	789	198	910	334	248	126	433	352	501	292	199	240	conserved_exonBaseMean_gt_10
ENSG00000136840	E007	chr9	127908299	127908581	-	283	CDS	131	548	200	839	200	1111	319	234	116	536	481	543	238	236	193	conserved_exonBaseMean_gt_10
ENSG00000136840	E008	chr9	127908582	127909950	-	1369	CDS	75	216	100	251	31	226	53	28	7	158	131	221	51	46	39	variability
ENSG00000136840	E009	chr9	127909951	127910058	-	108	CDS	106	266	122	470	84	589	182	142	57	293	261	390	131	100	104	conserved_exonBaseMean_gt_10
ENSG00000136840	E010	chr9	127910059	127910086	-	28	CDS	15	40	14	24	2	28	8	9	0	21	3	23	1	6	8	variability
ENSG00000136840	E011	chr9	127910087	127910528	-	442	CDS	35	185	32	53	0	30	30	15	2	36	6	52	9	1	11	human_up
ENSG00000136840	E012	chr9	127912268	127912680	-	413	CDS	182	803	204	1116	220	1356	401	305	98	749	469	855	231	164	211	conserved_exonBaseMean_gt_10
ENSG00000136840	E013	chr9	127914656	127914841	-	186	CDS	87	490	136	552	144	839	275	207	63	493	278	563	187	140	158	conserved_exonBaseMean_gt_10
ENSG00000136840	E014	chr9	127914842	127914955	-	114	no_CDS	4	40	7	55	9	41	29	15	5	32	4	39	21	4	14	conserved_exonBaseMean_gt_10
ENSG00000136840	E015	chr9	127916408	127916494	-	87	CDS	90	403	107	587	133	720	263	196	49	426	245	490	154	115	131	conserved_exonBaseMean_gt_10
ENSG00000136840	E016	chr9	127916826	127917007	-	182	no_CDS	80	340	95	532	102	591	174	149	37	318	208	385	127	80	114	conserved_exonBaseMean_gt_10
ENSG00000136840	E017	chr9	127917008	127917011	-	4	no_CDS	30	32	12	66	19	32	19	23	3	36	42	43	27	7	9	conserved_exonBaseMean_gt_10
ENSG00000136840	E018	chr9	127917012	127917017	-	6	no_CDS	24	32	12	51	18	25	17	23	3	35	42	39	27	7	9	conserved_exonBaseMean_gt_10
ENSG00000136840	E019	chr9	127917018	127917030	-	13	no_CDS	13	19	12	29	12	17	14	11	2	24	25	26	26	5	9	conserved_exonBaseMean_gt_10
ENSG00000136840	E020	chr9	127917031	127917040	-	10	no_CDS	3	7	6	7	2	7	7	4	0	7	2	6	9	1	1	conserved_exonBaseMean_le_10
ENSG00000136840	E021	chr9	127917041	127917041	-	1	no_CDS	1	3	0	2	0	1	4	0	0	3	0	2	3	0	0	conserved_exonBaseMean_le_10
ENSG00000136840	E022	chr9	127917042	127917051	-	10	no_CDS	1	3	0	2	0	1	4	0	0	3	0	1	3	0	0	conserved_exonBaseMean_le_10
ENSG00000136842	E001	chr9	97501370	97501621	+	252	no_CDS	3	1	0	0	0	0	0	0	0	0	0	0	0	0	0	conserved_exonBaseMean_le_10
ENSG00000136842	E002	chr9	97501622	97501630	+	9	no_CDS	3	0	0	0	0	0	0	0	0	0	0	0	0	0	0	conserved_exonBaseMean_le_10
ENSG00000136842	E003	chr9	97501631	97501636	+	6	no_CDS	2	0	0	0	0	0	0	0	0	0	0	0	0	0	0	conserved_exonBaseMean_le_10
ENSG00000136842	E004	chr9	97501637	97501640	+	4	no_CDS	2	0	0	0	0	0	0	0	0	0	0	0	0	0	0	conserved_exonBaseMean_le_10
ENSG00000136842	E005	chr9	97501641	97501653	+	13	no_CDS	2	0	0	0	0	0	0	0	0	0	0	0	0	0	0	conserved_exonBaseMean_le_10
ENSG00000136842	E006	chr9	97501654	97501803	+	150	no_CDS	5	9	3	15	0	6	4	0	0	1	0	3	1	1	1	conserved_exonBaseMean_le_10
ENSG00000136842	E007	chr9	97524141	97524308	+	168	CDS	20	27	25	40	17	27	4	8	0	3	2	23	15	15	6	variability
ENSG00000136842	E008	chr9	97546185	97546341	+	157	CDS	27	23	20	35	20	24	0	8	0	3	2	27	20	15	6	conserved_exonBaseMean_gt_10
ENSG00000136842	E009	chr9	97553281	97553400	+	120	CDS	28	35	18	30	16	23	2	7	0	3	6	32	15	7	4	conserved_exonBaseMean_gt_10
ENSG00000136842	E010	chr9	97562732	97562821	+	90	CDS	32	39	18	32	11	15	3	9	0	4	5	43	23	6	7	conserved_exonBaseMean_gt_10
ENSG00000136842	E011	chr9	97564038	97564168	+	131	CDS	30	42	23	45	27	19	4	14	1	5	13	45	35	12	7	conserved_exonBaseMean_gt_10
ENSG00000136842	E012	chr9	97565848	97565955	+	108	CDS	22	19	16	37	30	17	4	9	1	0	11	25	33	12	6	conserved_exonBaseMean_gt_10
ENSG00000136842	E013	chr9	97568894	97569037	+	144	CDS	20	20	17	35	30	13	5	11	1	3	15	24	31	10	4	conserved_exonBaseMean_gt_10
ENSG00000136842	E014	chr9	97591291	97591435	+	145	CDS	24	32	34	39	28	21	6	9	0	43	45	66	33	13	5	conserved_exonBaseMean_gt_10
ENSG00000136842	E015	chr9	97599634	97599891	+	258	CDS	32	36	41	35	47	14	10	10	0	42	57	71	37	21	8	conserved_exonBaseMean_gt_10
ENSG00000136842	E016	chr9	97599892	97600156	+	265	no_CDS	31	26	51	33	53	17	4	1	0	24	60	47	18	15	2	conserved_exonBaseMean_gt_10
ENSG00000136842	E017	chr9	97600157	97601251	+	1095	no_CDS	96	56	147	96	147	45	5	9	0	74	138	127	52	35	17	variability
ENSG00000136842	E018	chr9	97601252	97601253	+	2	no_CDS	7	2	0	1	2	0	0	0	0	0	2	1	0	2	1	conserved_exonBaseMean_le_10
ENSG00000136842	E019	chr9	97601254	97601254	+	1	no_CDS	4	0	0	1	2	0	0	0	0	0	2	1	0	2	1	conserved_exonBaseMean_le_10
ENSG00000136854	E001	chr9	127612188	127612440	+	253	CDS	0	2	0	5	3	7	0	0	0	0	2	2	2	0	5	conserved_exonBaseMean_le_10
ENSG00000136854	E002	chr9	127651603	127651652	+	50	CDS	0	2	0	6	3	5	0	0	0	0	1	4	1	0	6	conserved_exonBaseMean_le_10
ENSG00000136854	E003	chr9	127653715	127653796	+	82	CDS	0	3	0	6	10	8	0	1	0	0	3	4	3	0	5	conserved_exonBaseMean_le_10
ENSG00000136854	E004	chr9	127658375	127658451	+	77	CDS	0	2	0	9	16	7	1	1	0	0	5	2	3	0	7	conserved_exonBaseMean_le_10
ENSG00000136854	E005	chr9	127660030	127660108	+	79	CDS	1	2	0	8	17	7	1	1	0	0	2	1	3	0	5	conserved_exonBaseMean_le_10
ENSG00000136854	E006	chr9	127661102	127661205	+	104	CDS	1	4	0	8	22	8	1	1	0	0	3	4	3	0	8	conserved_exonBaseMean_le_10
ENSG00000136854	E007	chr9	127663205	127663353	+	149	CDS	1	3	1	4	15	14	0	0	0	0	3	5	4	0	8	conserved_exonBaseMean_le_10
ENSG00000136854	E008	chr9	127665247	127665331	+	85	CDS	0	4	0	3	8	7	0	1	0	0	2	3	3	0	4	conserved_exonBaseMean_le_10
ENSG00000136854	E009	chr9	127666166	127666296	+	131	CDS	0	1	0	2	9	5	1	1	0	0	0	2	5	0	2	conserved_exonBaseMean_le_10
ENSG00000136854	E010	chr9	127668080	127668187	+	108	CDS	0	1	0	4	8	6	3	0	0	0	1	2	3	0	1	conserved_exonBaseMean_le_10
ENSG00000136854	E011	chr9	127669898	127669958	+	61	CDS	0	2	0	4	8	3	3	3	0	0	2	2	0	0	0	conserved_exonBaseMean_le_10
ENSG00000136854	E012	chr9	127672051	127672116	+	66	CDS	0	2	1	3	12	3	2	6	0	0	2	3	3	0	1	conserved_exonBaseMean_le_10
ENSG00000136854	E013	chr9	127673181	127673261	+	81	CDS	0	1	1	4	11	5	3	6	0	0	2	2	4	0	1	conserved_exonBaseMean_le_10
ENSG00000136854	E014	chr9	127675804	127675942	+	139	CDS	0	3	0	4	11	4	3	5	0	0	0	1	2	0	2	conserved_exonBaseMean_le_10
ENSG00000136854	E015	chr9	127676644	127676753	+	110	CDS	0	2	1	4	9	4	1	1	0	1	0	1	2	0	2	conserved_exonBaseMean_le_10
ENSG00000136854	E016	chr9	127678431	127678532	+	102	CDS	0	2	1	6	6	6	1	1	0	1	0	1	1	0	2	conserved_exonBaseMean_le_10
ENSG00000136854	E017	chr9	127680157	127680242	+	86	CDS	0	2	0	5	5	6	1	0	0	0	0	2	1	0	1	conserved_exonBaseMean_le_10
ENSG00000136854	E018	chr9	127682406	127682560	+	155	CDS	0	1	0	7	7	5	0	1	0	2	0	2	0	0	3	conserved_exonBaseMean_le_10
ENSG00000136854	E019	chr9	127690775	127692709	+	1935	CDS	0	3	0	18	11	20	2	2	0	3	2	7	3	0	11	conserved_exonBaseMean_le_10
ENSG00000136856	E001	chr9	127397135	127397168	+	34	no_CDS	2	1	2	0	0	1	1	1	0	0	0	0	1	0	1	conserved_exonBaseMean_le_10
ENSG00000136856	E002	chr9	127397169	127397170	+	2	no_CDS	3	1	2	0	0	1	1	1	0	0	0	0	2	1	1	conserved_exonBaseMean_le_10
ENSG00000136856	E003	chr9	127397171	127397286	+	116	CDS	18	13	8	5	6	2	5	9	1	4	4	2	16	15	13	conserved_exonBaseMean_le_10
ENSG00000136856	E004	chr9	127397376	127397538	+	163	CDS	19	4	8	4	6	1	6	14	2	5	5	3	2	6	2	conserved_exonBaseMean_le_10
ENSG00000136856	E005	chr9	127397539	127397904	+	366	CDS	5	1	2	6	5	1	2	3	0	7	0	9	0	2	3	conserved_exonBaseMean_le_10
ENSG00000136856	E006	chr9	127397905	127398111	+	207	CDS	22	10	13	5	14	2	11	28	4	9	4	14	8	6	17	conserved_exonBaseMean_gt_10
ENSG00000136856	E007	chr9	127399907	127400006	+	100	CDS	31	31	22	20	17	5	7	35	3	14	4	14	27	23	44	conserved_exonBaseMean_gt_10
ENSG00000136856	E008	chr9	127402557	127402753	+	197	CDS	31	28	20	21	9	5	17	43	9	27	11	29	13	25	64	conserved_exonBaseMean_gt_10
ENSG00000136856	E009	chr9	127403660	127403737	+	78	CDS	36	30	29	21	22	6	10	24	8	25	16	22	29	24	57	conserved_exonBaseMean_gt_10
ENSG00000136856	E010	chr9	127403738	127403803	+	66	CDS	37	29	21	15	27	5	11	21	16	18	19	19	19	21	41	conserved_exonBaseMean_gt_10
ENSG00000136856	E011	chr9	127403959	127404067	+	109	CDS	36	27	18	15	23	2	10	23	12	13	17	21	26	18	30	conserved_exonBaseMean_gt_10
ENSG00000136856	E012	chr9	127404818	127404991	+	174	CDS	32	33	22	20	25	2	10	26	19	19	25	24	22	27	41	conserved_exonBaseMean_gt_10
ENSG00000136856	E013	chr9	127405420	127405565	+	146	CDS	33	39	27	18	28	5	16	18	27	9	20	31	17	27	36	conserved_exonBaseMean_gt_10
ENSG00000136856	E014	chr9	127407112	127407661	+	550	CDS	87	114	92	59	45	22	36	77	57	53	35	80	59	71	135	conserved_exonBaseMean_gt_10
ENSG00000136856	E015	chr9	127407662	127407667	+	6	no_CDS	9	3	7	8	8	0	2	0	2	0	1	1	3	4	1	conserved_exonBaseMean_le_10
ENSG00000136856	E016	chr9	127407668	127407668	+	1	no_CDS	7	3	7	8	8	0	2	0	2	0	1	2	3	3	1	conserved_exonBaseMean_le_10
ENSG00000136856	E017	chr9	127407669	127407855	+	187	no_CDS	7	8	14	17	11	3	3	0	3	2	1	3	4	5	4	conserved_exonBaseMean_le_10
ENSG00000136861	E001	chr9	120388876	120389195	-	320	no_CDS	32	58	54	63	46	57	50	29	11	28	20	29	49	25	65	conserved_exonBaseMean_gt_10
ENSG00000136861	E002	chr9	120389196	120389292	-	97	CDS	28	102	81	95	75	90	79	70	46	73	64	74	66	48	93	conserved_exonBaseMean_gt_10
ENSG00000136861	E003	chr9	120389741	120389787	-	47	CDS	31	130	68	95	61	80	76	80	52	98	79	97	70	53	77	conserved_exonBaseMean_gt_10
ENSG00000136861	E004	chr9	120394512	120394638	-	127	CDS	54	233	104	143	81	123	127	138	71	188	117	128	108	69	146	conserved_exonBaseMean_gt_10
ENSG00000136861	E005	chr9	120400742	120400885	-	144	CDS	62	243	88	174	80	126	136	143	78	195	102	128	103	62	156	conserved_exonBaseMean_gt_10
ENSG00000136861	E006	chr9	120402806	120403071	-	266	CDS	89	316	115	232	127	173	184	205	119	233	142	201	146	102	226	conserved_exonBaseMean_gt_10
ENSG00000136861	E007	chr9	120404036	120404113	-	78	CDS	65	151	75	111	91	95	105	114	83	106	74	104	95	62	118	conserved_exonBaseMean_gt_10
ENSG00000136861	E008	chr9	120407012	120407248	-	237	CDS	56	191	67	43	38	7	178	209	97	220	81	173	111	67	206	variability
ENSG00000136861	E009	chr9	120408347	120408468	-	122	CDS	63	191	54	141	70	104	134	169	70	178	61	109	75	49	173	conserved_exonBaseMean_gt_10
ENSG00000136861	E010	chr9	120409127	120409316	-	190	CDS	84	265	118	191	109	131	201	207	117	219	99	133	92	91	223	conserved_exonBaseMean_gt_10
ENSG00000136861	E011	chr9	120411358	120411474	-	117	CDS	64	160	97	119	104	89	109	101	81	129	80	87	87	70	145	conserved_exonBaseMean_gt_10
ENSG00000136861	E012	chr9	120415040	120415159	-	120	CDS	73	206	100	159	114	119	128	130	123	133	113	109	103	70	141	conserved_exonBaseMean_gt_10
ENSG00000136861	E013	chr9	120419788	120419960	-	173	CDS	87	234	112	171	98	129	123	138	112	146	120	142	127	90	184	conserved_exonBaseMean_gt_10
ENSG00000136861	E014	chr9	120422693	120422741	-	49	CDS	58	123	53	83	61	77	62	78	58	62	59	89	85	55	96	conserved_exonBaseMean_gt_10
ENSG00000136861	E015	chr9	120437295	120437425	-	131	CDS	83	163	85	118	86	115	90	134	74	109	98	142	107	89	149	conserved_exonBaseMean_gt_10
ENSG00000136861	E016	chr9	120437426	120437527	-	102	CDS	68	186	77	136	98	126	119	145	76	132	108	157	87	72	150	conserved_exonBaseMean_gt_10
ENSG00000136861	E017	chr9	120439399	120439972	-	574	CDS	194	550	237	405	229	335	332	342	207	404	274	390	225	177	449	conserved_exonBaseMean_gt_10
ENSG00000136861	E018	chr9	120443620	120443742	-	123	CDS	71	204	79	161	97	113	147	131	85	148	87	124	100	61	184	conserved_exonBaseMean_gt_10
ENSG00000136861	E019	chr9	120447895	120448126	-	232	CDS	69	181	95	171	83	117	168	160	93	140	116	124	97	69	162	conserved_exonBaseMean_gt_10
ENSG00000136861	E020	chr9	120453456	120453873	-	418	CDS	92	300	125	272	154	204	245	259	128	273	179	228	131	105	343	conserved_exonBaseMean_gt_10
ENSG00000136861	E021	chr9	120458450	120458622	-	173	CDS	73	214	97	163	105	122	133	147	87	157	110	159	92	75	189	conserved_exonBaseMean_gt_10
ENSG00000136861	E022	chr9	120460572	120460667	-	96	CDS	53	184	90	51	31	54	83	84	61	122	71	90	95	60	161	variability
ENSG00000136861	E023	chr9	120467860	120467997	-	138	CDS	53	190	108	135	84	119	139	112	99	132	115	118	120	72	179	conserved_exonBaseMean_gt_10
ENSG00000136861	E024	chr9	120470111	120470220	-	110	CDS	52	81	70	87	68	66	76	66	76	48	90	57	76	54	100	conserved_exonBaseMean_gt_10
ENSG00000136861	E025	chr9	120471748	120471878	-	131	CDS	69	155	79	145	78	96	105	134	82	91	88	89	79	61	130	conserved_exonBaseMean_gt_10
ENSG00000136861	E026	chr9	120477350	120477450	-	101	CDS	73	185	101	149	84	113	119	138	92	116	109	119	91	60	157	conserved_exonBaseMean_gt_10
ENSG00000136861	E027	chr9	120487294	120487437	-	144	CDS	76	203	117	130	105	108	138	133	111	134	99	122	99	59	171	conserved_exonBaseMean_gt_10
ENSG00000136861	E028	chr9	120491307	120491436	-	130	CDS	93	228	96	152	101	113	158	150	94	162	98	123	87	54	166	conserved_exonBaseMean_gt_10
ENSG00000136861	E029	chr9	120491437	120491477	-	41	CDS	67	164	48	100	61	71	87	95	61	95	66	74	33	33	94	conserved_exonBaseMean_gt_10
ENSG00000136861	E030	chr9	120518427	120518645	-	219	CDS	109	403	107	284	128	181	193	230	95	276	156	185	86	61	284	conserved_exonBaseMean_gt_10
ENSG00000136861	E031	chr9	120524986	120525078	-	93	CDS	56	166	67	146	85	88	80	110	50	152	83	96	63	38	158	conserved_exonBaseMean_gt_10
ENSG00000136861	E032	chr9	120527806	120527813	-	8	CDS	33	77	43	57	42	34	27	39	36	60	39	41	43	20	81	conserved_exonBaseMean_gt_10
ENSG00000136861	E033	chr9	120527814	120527816	-	3	CDS	35	76	47	61	43	31	32	38	39	63	44	41	45	24	86	conserved_exonBaseMean_gt_10
ENSG00000136861	E034	chr9	120527817	120527824	-	8	CDS	36	73	47	62	45	38	37	42	40	59	47	41	45	23	91	conserved_exonBaseMean_gt_10
ENSG00000136861	E035	chr9	120527825	120527863	-	39	CDS	47	146	59	122	68	77	65	83	54	99	77	73	56	27	141	conserved_exonBaseMean_gt_10
ENSG00000136861	E036	chr9	120527864	120527925	-	62	CDS	46	177	62	170	80	96	105	113	71	118	77	77	56	34	157	conserved_exonBaseMean_gt_10
ENSG00000136861	E037	chr9	120528744	120528797	-	54	CDS	54	225	68	214	81	116	149	157	68	144	90	97	60	37	187	conserved_exonBaseMean_gt_10
ENSG00000136861	E038	chr9	120529978	120530140	-	163	CDS	72	319	112	291	113	167	219	232	110	237	143	151	75	60	272	conserved_exonBaseMean_gt_10
ENSG00000136861	E039	chr9	120536372	120536526	-	155	CDS	94	232	81	194	88	127	184	178	91	192	123	148	75	65	183	conserved_exonBaseMean_gt_10
ENSG00000136861	E040	chr9	120539041	120539164	-	124	CDS	94	220	72	171	82	135	146	153	87	192	93	138	92	75	188	conserved_exonBaseMean_gt_10
ENSG00000136861	E041	chr9	120545714	120545790	-	77	CDS	64	220	64	168	85	138	123	121	74	190	87	120	102	84	190	conserved_exonBaseMean_gt_10
ENSG00000136861	E042	chr9	120550792	120550902	-	111	CDS	56	193	68	168	104	125	126	132	80	155	89	125	100	81	172	conserved_exonBaseMean_gt_10
ENSG00000136861	E043	chr9	120568321	120568388	-	68	CDS	41	161	57	165	86	104	129	157	72	127	83	103	69	57	133	conserved_exonBaseMean_gt_10
ENSG00000136861	E044	chr9	120571974	120572041	-	68	CDS	34	123	42	138	68	78	105	134	54	98	66	80	60	42	113	conserved_exonBaseMean_gt_10
ENSG00000136861	E045	chr9	120578586	120579919	-	1334	no_CDS	4	32	6	26	5	10	32	26	7	24	13	9	16	6	13	conserved_exonBaseMean_gt_10
ENSG00000136861	E046	chr9	120579920	120580155	-	236	CDS	32	73	27	106	41	54	67	89	32	64	50	56	36	30	83	conserved_exonBaseMean_gt_10
ENSG00000136861	E047	chr9	120580156	120580156	-	1	no_CDS	1	0	0	0	0	1	0	1	0	0	0	0	0	0	0	conserved_exonBaseMean_le_10
ENSG00000136861	E048	chr9	120580157	120580157	-	1	no_CDS	1	0	0	0	0	1	0	1	0	0	0	0	0	0	0	conserved_exonBaseMean_le_10
ENSG00000136861	E049	chr9	120580158	120580158	-	1	no_CDS	1	0	0	0	0	1	0	1	0	0	0	0	0	0	0	conserved_exonBaseMean_le_10
ENSG00000136861	E050	chr9	120580159	120580159	-	1	no_CDS	0	0	0	0	0	0	0	1	0	0	0	0	0	0	0	conserved_exonBaseMean_le_10
ENSG00000136861	E051	chr9	120580160	120580165	-	6	no_CDS	0	0	0	0	0	0	0	1	0	0	0	0	0	0	0	conserved_exonBaseMean_le_10
ENSG00000136866	E001	chr9	113041821	113044268	-	2448	CDS	59	37	116	9	1	1	136	203	124	8	68	6	72	5	60	conserved_exonBaseMean_gt_10
ENSG00000136866	E002	chr9	113049362	113049496	-	135	CDS	19	6	7	1	0	1	15	25	9	2	4	1	10	0	5	conserved_exonBaseMean_le_10
ENSG00000136866	E003	chr9	113049791	113049875	-	85	CDS	16	4	6	0	0	1	10	33	7	1	3	1	2	0	5	conserved_exonBaseMean_le_10
ENSG00000136866	E004	chr9	113056557	113056801	-	245	CDS	12	2	3	0	0	0	9	38	9	4	3	1	3	1	3	conserved_exonBaseMean_le_10
ENSG00000136867	E001	chr9	113150948	113150979	+	32	no_CDS	0	0	0	0	0	0	0	1	0	0	0	1	0	0	0	conserved_exonBaseMean_le_10
ENSG00000136867	E002	chr9	113150980	113151080	+	101	CDS	5	8	3	6	3	15	1	10	2	72	31	38	2	8	2	conserved_exonBaseMean_gt_10
ENSG00000136867	E003	chr9	113157727	113157793	+	67	CDS	6	9	9	13	7	27	4	18	0	139	40	89	10	13	13	conserved_exonBaseMean_gt_10
ENSG00000136867	E004	chr9	113161509	113161698	+	190	CDS	7	9	16	26	18	73	19	31	8	293	85	196	20	20	23	conserved_exonBaseMean_gt_10
ENSG00000136867	E005	chr9	113162749	113164118	+	1370	CDS	28	45	57	98	44	196	50	84	55	799	361	569	135	112	65	conserved_exonBaseMean_gt_10
ENSG00000136867	E006	chr9	113164119	113164141	+	23	no_CDS	0	0	2	2	0	0	0	0	1	15	12	9	5	0	0	conserved_exonBaseMean_le_10
ENSG00000136870	E001	chr9	101398792	101398827	+	36	no_CDS	0	0	0	1	0	0	0	2	1	1	0	0	0	0	0	conserved_exonBaseMean_le_10
ENSG00000136870	E002	chr9	101398828	101398846	+	19	no_CDS	1	0	0	1	0	0	0	4	1	1	0	0	0	0	0	conserved_exonBaseMean_le_10
ENSG00000136870	E003	chr9	101398847	101398854	+	8	no_CDS	2	0	0	1	0	0	3	4	1	1	0	0	0	0	0	conserved_exonBaseMean_le_10
ENSG00000136870	E004	chr9	101398855	101398859	+	5	no_CDS	3	0	0	1	0	0	3	5	1	1	0	0	0	0	0	conserved_exonBaseMean_le_10
ENSG00000136870	E005	chr9	101398860	101398872	+	13	no_CDS	3	0	0	1	0	0	4	5	1	1	0	0	0	0	0	conserved_exonBaseMean_le_10
ENSG00000136870	E006	chr9	101398873	101399189	+	317	CDS	44	113	88	85	30	72	72	86	33	66	45	58	81	37	65	conserved_exonBaseMean_gt_10
ENSG00000136870	E007	chr9	101399395	101399530	+	136	no_CDS	21	42	36	17	23	17	20	15	8	30	23	31	12	6	14	variability
ENSG00000136870	E008	chr9	101399884	101399925	+	42	CDS	14	29	22	23	11	14	12	15	10	15	13	7	26	12	18	conserved_exonBaseMean_gt_10
ENSG00000136870	E009	chr9	101399926	101399928	+	3	CDS	28	68	56	45	20	44	28	33	19	39	38	37	56	40	49	conserved_exonBaseMean_gt_10
ENSG00000136870	E010	chr9	101399929	101400010	+	82	CDS	55	131	113	66	50	68	50	64	34	77	64	65	125	64	92	conserved_exonBaseMean_gt_10
ENSG00000136870	E011	chr9	101400011	101401521	+	1511	no_CDS	25	176	13	95	9	50	71	53	3	100	15	81	21	29	69	conserved_exonBaseMean_gt_10
ENSG00000136870	E012	chr9	101407929	101410646	+	2718	CDS	449	1331	1141	746	454	646	538	588	354	787	742	646	995	704	903	conserved_exonBaseMean_gt_10
ENSG00000136870	E013	chr9	101410647	101410652	+	6	no_CDS	0	4	4	4	3	3	1	1	3	1	5	2	5	9	3	conserved_exonBaseMean_le_10
ENSG00000136870	E014	chr9	101410653	101410653	+	1	no_CDS	0	4	4	4	3	3	1	1	3	1	5	2	4	9	3	conserved_exonBaseMean_le_10
ENSG00000136870	E015	chr9	101410654	101410663	+	10	no_CDS	0	5	4	4	3	3	1	1	3	1	5	2	4	9	3	conserved_exonBaseMean_le_10
ENSG00000136874	E001	chr9	99906648	99906653	+	6	no_CDS	0	0	0	0	0	0	0	0	0	0	1	1	0	0	0	conserved_exonBaseMean_le_10
ENSG00000136874	E002	chr9	99906654	99906655	+	2	no_CDS	0	0	0	0	0	0	0	0	1	0	2	1	0	0	0	conserved_exonBaseMean_le_10
ENSG00000136874	E003	chr9	99906656	99906656	+	1	no_CDS	0	0	0	0	0	0	0	0	1	0	2	1	0	0	0	conserved_exonBaseMean_le_10
ENSG00000136874	E004	chr9	99906657	99906661	+	5	no_CDS	0	0	0	0	2	0	0	0	1	0	2	1	0	0	0	conserved_exonBaseMean_le_10
ENSG00000136874	E005	chr9	99906662	99906667	+	6	no_CDS	1	0	2	1	2	1	0	0	1	0	2	4	1	1	1	conserved_exonBaseMean_le_10
ENSG00000136874	E006	chr9	99906668	99906669	+	2	no_CDS	1	1	2	1	2	2	0	0	1	1	3	8	4	1	1	conserved_exonBaseMean_le_10
ENSG00000136874	E007	chr9	99906670	99906670	+	1	no_CDS	1	1	3	1	2	2	0	0	1	1	3	9	4	1	1	conserved_exonBaseMean_le_10
ENSG00000136874	E008	chr9	99906671	99906672	+	2	no_CDS	1	1	3	1	4	2	0	0	1	3	3	9	5	1	2	conserved_exonBaseMean_le_10
ENSG00000136874	E009	chr9	99906673	99906706	+	34	no_CDS	19	36	27	24	21	28	22	21	21	63	54	42	17	25	13	conserved_exonBaseMean_gt_10
ENSG00000136874	E010	chr9	99906707	99906924	+	218	no_CDS	3	10	17	7	2	1	7	6	3	8	9	15	3	2	1	conserved_exonBaseMean_le_10
ENSG00000136874	E011	chr9	99906925	99907070	+	146	no_CDS	4	15	18	13	6	3	13	10	5	21	13	19	1	3	1	conserved_exonBaseMean_le_10
ENSG00000136874	E012	chr9	99907071	99909919	+	2849	no_CDS	28	62	49	62	23	21	44	49	21	91	41	72	20	35	26	conserved_exonBaseMean_gt_10
ENSG00000136874	E013	chr9	99915178	99915362	+	185	CDS	75	189	131	127	107	125	100	148	116	257	288	221	113	100	106	conserved_exonBaseMean_gt_10
ENSG00000136874	E014	chr9	99928778	99928843	+	66	CDS	78	170	125	104	88	115	95	135	118	230	243	202	95	90	115	conserved_exonBaseMean_gt_10
ENSG00000136874	E015	chr9	99942089	99942169	+	81	no_CDS	0	2	2	1	1	4	2	2	2	43	50	42	0	5	8	variability
ENSG00000136874	E016	chr9	99942170	99942173	+	4	no_CDS	0	1	1	0	1	2	2	2	1	21	33	24	0	5	5	variability
ENSG00000136874	E017	chr9	99951060	99951282	+	223	CDS	116	258	222	146	134	144	185	238	195	371	365	310	162	124	162	conserved_exonBaseMean_gt_10
ENSG00000136874	E018	chr9	99951283	99951285	+	3	CDS	35	89	93	47	54	56	81	91	73	139	135	105	61	50	60	conserved_exonBaseMean_gt_10
ENSG00000136874	E019	chr9	99953994	99954104	+	111	CDS	5	14	8	7	7	8	26	29	26	21	4	9	17	10	11	variability
ENSG00000136874	E020	chr9	99959917	99960032	+	116	CDS	55	184	125	85	82	115	197	207	114	236	166	184	110	98	129	conserved_exonBaseMean_gt_10
ENSG00000136874	E021	chr9	99960105	99960155	+	51	CDS	38	174	95	85	55	111	145	190	108	197	125	169	88	78	106	conserved_exonBaseMean_gt_10
ENSG00000136874	E022	chr9	99967653	99967739	+	87	CDS	50	212	95	120	56	139	202	226	104	313	160	220	88	72	137	conserved_exonBaseMean_gt_10
ENSG00000136874	E023	chr9	99968434	99968579	+	146	CDS	65	205	117	132	83	161	197	251	94	355	196	243	97	103	144	conserved_exonBaseMean_gt_10
ENSG00000136874	E024	chr9	99968580	99968588	+	9	CDS	37	77	64	59	44	80	78	114	49	139	109	98	53	54	57	conserved_exonBaseMean_gt_10
ENSG00000136874	E025	chr9	99968589	99969321	+	733	CDS	199	524	391	301	273	387	406	545	308	679	560	578	310	301	334	conserved_exonBaseMean_gt_10
ENSG00000136874	E026	chr9	99969322	99969538	+	217	no_CDS	96	187	154	62	103	85	112	133	126	215	230	118	114	79	63	conserved_exonBaseMean_gt_10
ENSG00000136874	E027	chr9	99969539	99969539	+	1	no_CDS	44	70	60	21	35	29	36	53	57	81	74	42	42	24	30	conserved_exonBaseMean_gt_10
ENSG00000136874	E028	chr9	99969540	99969540	+	1	no_CDS	44	70	62	21	35	29	36	52	56	80	73	42	41	24	30	conserved_exonBaseMean_gt_10
ENSG00000136874	E029	chr9	99969541	99969994	+	454	no_CDS	120	371	193	154	118	165	235	296	166	431	239	263	125	81	125	conserved_exonBaseMean_gt_10
ENSG00000136874	E030	chr9	99969995	99970336	+	342	no_CDS	63	216	124	107	65	117	106	124	80	263	170	167	65	55	76	conserved_exonBaseMean_gt_10
ENSG00000136874	E031	chr9	99970337	99970340	+	4	no_CDS	12	33	28	16	11	11	29	22	20	30	30	25	20	15	8	conserved_exonBaseMean_gt_10
ENSG00000136874	E032	chr9	99970341	99971983	+	1643	no_CDS	156	634	354	255	156	242	405	563	333	640	373	361	234	127	191	conserved_exonBaseMean_gt_10
ENSG00000136874	E033	chr9	99971984	99972295	+	312	no_CDS	40	118	79	42	22	58	44	108	57	89	59	65	25	13	30	variability
ENSG00000136875	E001	chr9	113275634	113275646	+	13	no_CDS	1	1	0	0	0	1	0	1	1	0	0	0	0	0	0	conserved_exonBaseMean_le_10
ENSG00000136875	E002	chr9	113275647	113275647	+	1	no_CDS	1	1	0	0	0	1	0	0	1	0	0	0	0	0	0	conserved_exonBaseMean_le_10
ENSG00000136875	E003	chr9	113275648	113275648	+	1	no_CDS	1	1	0	0	0	1	0	0	1	0	0	0	0	0	0	conserved_exonBaseMean_le_10
ENSG00000136875	E004	chr9	113275649	113275651	+	3	no_CDS	1	2	0	0	0	1	0	0	1	0	0	0	0	0	0	conserved_exonBaseMean_le_10
ENSG00000136875	E005	chr9	113275652	113275654	+	3	no_CDS	1	2	0	0	0	1	0	0	1	0	0	0	0	0	0	conserved_exonBaseMean_le_10
ENSG00000136875	E006	chr9	113275655	113275657	+	3	no_CDS	1	5	0	0	0	1	0	1	1	1	0	0	0	0	0	conserved_exonBaseMean_le_10
ENSG00000136875	E007	chr9	113275658	113275661	+	4	no_CDS	1	8	2	0	4	1	0	1	2	3	2	1	2	0	2	conserved_exonBaseMean_le_10
ENSG00000136875	E008	chr9	113275662	113275666	+	5	no_CDS	2	11	3	1	4	3	0	1	3	4	2	2	4	0	3	conserved_exonBaseMean_le_10
ENSG00000136875	E009	chr9	113275667	113275667	+	1	no_CDS	7	20	5	1	4	3	1	1	3	10	4	3	4	3	6	conserved_exonBaseMean_le_10
ENSG00000136875	E010	chr9	113275668	113275670	+	3	no_CDS	7	21	6	4	6	4	2	3	3	11	4	4	4	3	8	conserved_exonBaseMean_le_10
ENSG00000136875	E011	chr9	113275671	113275674	+	4	no_CDS	9	26	6	7	8	5	5	5	5	13	8	5	5	3	10	conserved_exonBaseMean_le_10
ENSG00000136875	E012	chr9	113275675	113275770	+	96	CDS	108	206	67	136	91	114	77	108	77	139	111	119	71	72	158	conserved_exonBaseMean_gt_10
ENSG00000136875	E013	chr9	113276545	113276547	+	3	CDS	26	46	18	34	23	43	6	14	10	38	29	36	12	18	28	variability
ENSG00000136875	E014	chr9	113276548	113276725	+	178	CDS	231	413	178	297	228	304	174	225	187	314	253	319	235	237	466	conserved_exonBaseMean_gt_10
ENSG00000136875	E015	chr9	113278945	113279131	+	187	CDS	288	330	243	269	267	288	155	229	196	246	260	305	308	330	513	conserved_exonBaseMean_gt_10
ENSG00000136875	E016	chr9	113282646	113282733	+	88	CDS	205	201	203	175	199	214	116	154	120	194	215	189	216	231	364	conserved_exonBaseMean_gt_10
ENSG00000136875	E017	chr9	113283132	113283211	+	80	CDS	197	206	165	171	184	243	122	150	116	206	191	173	158	209	304	conserved_exonBaseMean_gt_10
ENSG00000136875	E018	chr9	113283389	113283482	+	94	CDS	225	270	177	227	202	290	155	190	138	295	219	229	204	242	375	conserved_exonBaseMean_gt_10
ENSG00000136875	E019	chr9	113284295	113284318	+	24	CDS	144	144	110	125	128	150	87	107	78	171	137	137	150	152	209	conserved_exonBaseMean_gt_10
ENSG00000136875	E020	chr9	113284319	113284389	+	71	CDS	202	267	183	197	213	271	141	182	126	276	219	220	219	237	352	conserved_exonBaseMean_gt_10
ENSG00000136875	E021	chr9	113286232	113286290	+	59	CDS	179	302	174	213	191	270	132	185	121	259	216	240	232	232	382	conserved_exonBaseMean_gt_10
ENSG00000136875	E022	chr9	113286705	113286828	+	124	CDS	207	371	224	212	224	304	152	225	154	302	275	287	279	272	414	conserved_exonBaseMean_gt_10
ENSG00000136875	E023	chr9	113288175	113288264	+	90	CDS	143	277	175	158	182	221	136	175	137	256	239	256	224	201	293	conserved_exonBaseMean_gt_10
ENSG00000136875	E024	chr9	113290466	113290539	+	74	CDS	112	229	128	165	153	235	147	164	128	208	209	214	179	186	254	conserved_exonBaseMean_gt_10
ENSG00000136875	E025	chr9	113290540	113290588	+	49	CDS	89	176	130	159	154	222	133	142	98	194	201	164	167	157	232	conserved_exonBaseMean_gt_10
ENSG00000136875	E026	chr9	113290589	113290699	+	111	CDS	12	33	25	25	15	30	30	35	17	23	18	32	23	19	21	conserved_exonBaseMean_gt_10
ENSG00000136875	E027	chr9	113290700	113290807	+	108	CDS	139	237	155	208	220	272	143	164	134	229	222	194	229	249	303	conserved_exonBaseMean_gt_10
ENSG00000136875	E028	chr9	113290808	113290897	+	90	no_CDS	5	9	3	13	3	9	21	22	7	6	3	5	20	12	15	variability
ENSG00000136875	E029	chr9	113290898	113291016	+	119	CDS	145	292	200	216	244	288	153	192	156	235	237	220	304	277	365	conserved_exonBaseMean_gt_10
ENSG00000136875	E030	chr9	113291467	113292042	+	576	CDS	306	607	474	463	480	682	291	416	406	521	503	571	560	594	734	conserved_exonBaseMean_gt_10
ENSG00000136875	E031	chr9	113292043	113292048	+	6	no_CDS	75	60	57	45	61	65	66	55	98	66	64	58	83	100	76	conserved_exonBaseMean_gt_10
ENSG00000136875	E032	chr9	113292049	113292213	+	165	no_CDS	151	197	135	122	156	172	116	139	184	171	166	174	195	204	208	conserved_exonBaseMean_gt_10
ENSG00000136875	E033	chr9	113292214	113292590	+	377	no_CDS	312	431	308	292	285	436	171	248	273	394	313	362	385	404	482	conserved_exonBaseMean_gt_10
ENSG00000136875	E034	chr9	113292591	113292715	+	125	no_CDS	173	161	161	109	92	120	79	130	158	153	158	133	192	194	270	conserved_exonBaseMean_gt_10
ENSG00000136875	E035	chr9	113292716	113292774	+	59	no_CDS	105	71	89	62	60	65	39	75	119	76	95	77	140	147	202	conserved_exonBaseMean_gt_10
ENSG00000136875	E036	chr9	113292775	113292778	+	4	no_CDS	29	36	40	19	11	12	16	27	47	31	43	29	66	76	79	variability
ENSG00000136875	E037	chr9	113292779	113292903	+	125	no_CDS	32	40	48	19	10	21	25	33	73	46	65	41	74	105	102	variability
ENSG00000136875	E038	chr9	113292904	113292904	+	1	no_CDS	9	9	18	4	2	9	14	12	47	16	30	15	31	46	42	variability
ENSG00000136875	E039	chr9	113292905	113293097	+	193	no_CDS	20	21	35	12	8	19	28	38	84	41	52	37	67	75	114	variability
ENSG00000136875	E040	chr9	113293098	113293341	+	244	no_CDS	44	27	39	14	15	17	31	49	58	66	38	56	69	81	125	variability
ENSG00000136875	E041	chr9	113293342	113293797	+	456	no_CDS	51	60	53	10	19	13	51	77	84	85	70	95	54	106	181	gorilla_down
ENSG00000136875	E042	chr9	113293798	113293917	+	120	no_CDS	20	17	19	2	2	4	16	24	35	20	34	24	22	37	60	gorilla_down
ENSG00000136875	E043	chr9	113293918	113294026	+	109	no_CDS	5	8	5	3	0	0	12	5	10	12	15	8	13	21	40	variability
ENSG00000136877	E001	chr9	127802824	127802865	+	42	no_CDS	0	0	0	0	0	0	0	0	0	0	1	0	0	0	0	conserved_exonBaseMean_le_10
ENSG00000136877	E002	chr9	127802866	127802866	+	1	no_CDS	0	0	0	0	0	0	0	0	0	0	1	0	0	0	0	conserved_exonBaseMean_le_10
ENSG00000136877	E003	chr9	127802867	127802869	+	3	no_CDS	0	0	0	0	0	0	0	0	0	0	1	0	0	0	0	conserved_exonBaseMean_le_10
ENSG00000136877	E004	chr9	127802870	127802881	+	12	no_CDS	2	0	0	0	0	0	0	1	1	1	4	2	0	0	0	conserved_exonBaseMean_le_10
ENSG00000136877	E005	chr9	127802882	127802891	+	10	no_CDS	2	1	1	0	1	1	1	1	2	1	6	2	0	0	1	conserved_exonBaseMean_le_10
ENSG00000136877	E006	chr9	127802892	127802892	+	1	no_CDS	4	1	1	0	1	1	2	1	2	1	6	2	0	0	1	conserved_exonBaseMean_le_10
ENSG00000136877	E007	chr9	127802893	127802915	+	23	no_CDS	21	4	12	3	1	4	3	6	3	5	14	9	1	4	4	conserved_exonBaseMean_le_10
ENSG00000136877	E008	chr9	127802916	127802923	+	8	no_CDS	33	9	17	8	2	11	5	11	4	14	17	16	4	12	9	conserved_exonBaseMean_gt_10
ENSG00000136877	E009	chr9	127802924	127803025	+	102	no_CDS	67	75	48	37	21	53	28	41	25	59	48	46	21	36	60	conserved_exonBaseMean_gt_10
ENSG00000136877	E010	chr9	127803026	127803062	+	37	CDS	66	126	62	71	33	77	41	55	37	82	68	70	32	57	115	conserved_exonBaseMean_gt_10
ENSG00000136877	E011	chr9	127803063	127803156	+	94	no_CDS	12	3	2	5	2	6	15	9	4	5	3	6	0	2	6	conserved_exonBaseMean_le_10
ENSG00000136877	E012	chr9	127803157	127803202	+	46	no_CDS	7	1	0	2	2	1	6	11	1	1	0	2	0	0	1	conserved_exonBaseMean_le_10
ENSG00000136877	E013	chr9	127803203	127803204	+	2	no_CDS	4	1	0	2	0	0	6	9	1	0	0	1	0	0	0	conserved_exonBaseMean_le_10
ENSG00000136877	E014	chr9	127803205	127803209	+	5	no_CDS	4	1	2	2	0	0	6	11	1	0	0	1	0	0	0	conserved_exonBaseMean_le_10
ENSG00000136877	E015	chr9	127803210	127803220	+	11	no_CDS	12	1	2	2	0	0	4	11	1	1	0	3	1	1	0	conserved_exonBaseMean_le_10
ENSG00000136877	E016	chr9	127803221	127803222	+	2	no_CDS	12	1	2	2	0	0	4	7	1	1	0	3	1	1	0	conserved_exonBaseMean_le_10
ENSG00000136877	E017	chr9	127803223	127803235	+	13	no_CDS	13	8	5	4	3	0	6	8	1	4	0	4	5	3	1	conserved_exonBaseMean_le_10
ENSG00000136877	E018	chr9	127803236	127803385	+	150	no_CDS	46	68	35	28	16	34	11	9	1	46	16	31	34	25	71	variability
ENSG00000136877	E019	chr9	127803386	127803404	+	19	no_CDS	46	50	35	24	17	30	3	1	0	33	18	21	33	26	69	macaque_down
ENSG00000136877	E020	chr9	127803405	127804143	+	739	no_CDS	41	67	51	72	10	41	32	26	24	144	79	114	46	33	63	variability
ENSG00000136877	E021	chr9	127804144	127804284	+	141	no_CDS	18	37	24	17	13	24	15	28	9	54	28	44	24	19	38	conserved_exonBaseMean_gt_10
ENSG00000136877	E022	chr9	127804285	127804413	+	129	CDS	155	401	167	245	121	277	82	109	72	301	190	236	135	163	383	conserved_exonBaseMean_gt_10
ENSG00000136877	E023	chr9	127804414	127804498	+	85	no_CDS	7	15	13	6	7	18	3	10	3	19	2	10	13	13	13	conserved_exonBaseMean_le_10
ENSG00000136877	E024	chr9	127804499	127804552	+	54	CDS	131	418	150	283	143	297	83	106	74	307	199	237	134	159	386	conserved_exonBaseMean_gt_10
ENSG00000136877	E025	chr9	127804636	127804700	+	65	CDS	150	363	172	246	152	304	80	99	78	269	232	241	151	191	336	conserved_exonBaseMean_gt_10
ENSG00000136877	E026	chr9	127804701	127805599	+	899	no_CDS	64	48	25	24	23	54	28	28	26	55	33	47	25	31	34	conserved_exonBaseMean_gt_10
ENSG00000136877	E027	chr9	127805600	127805600	+	1	no_CDS	14	6	4	2	2	8	3	3	3	4	9	6	11	4	8	conserved_exonBaseMean_le_10
ENSG00000136877	E028	chr9	127806973	127806991	+	19	CDS	103	308	147	172	121	231	53	71	64	187	167	188	129	147	222	conserved_exonBaseMean_gt_10
ENSG00000136877	E029	chr9	127806992	127807087	+	96	CDS	147	483	216	315	187	384	82	133	100	313	254	306	179	208	345	conserved_exonBaseMean_gt_10
ENSG00000136877	E030	chr9	127807209	127807286	+	78	CDS	105	401	185	285	156	353	79	126	87	254	235	283	161	181	312	conserved_exonBaseMean_gt_10
ENSG00000136877	E031	chr9	127807421	127807482	+	62	CDS	81	257	127	189	101	257	55	97	65	190	194	212	122	129	225	conserved_exonBaseMean_gt_10
ENSG00000136877	E032	chr9	127807586	127807688	+	103	CDS	111	259	151	185	104	265	81	92	73	222	201	201	153	171	332	conserved_exonBaseMean_gt_10
ENSG00000136877	E033	chr9	127807689	127807775	+	87	no_CDS	13	25	11	13	7	19	11	8	2	24	10	28	9	7	18	conserved_exonBaseMean_gt_10
ENSG00000136877	E034	chr9	127807776	127808233	+	458	no_CDS	28	43	16	31	15	40	23	17	9	50	14	39	22	6	42	conserved_exonBaseMean_gt_10
ENSG00000136877	E035	chr9	127808234	127808311	+	78	CDS	96	203	139	136	92	183	68	84	53	175	164	158	128	131	269	conserved_exonBaseMean_gt_10
ENSG00000136877	E036	chr9	127808558	127808705	+	148	CDS	134	207	155	129	102	200	75	113	64	168	174	151	143	153	270	conserved_exonBaseMean_gt_10
ENSG00000136877	E037	chr9	127808800	127808889	+	90	CDS	101	151	112	87	75	135	74	71	43	131	114	112	105	109	118	conserved_exonBaseMean_gt_10
ENSG00000136877	E038	chr9	127809684	127809834	+	151	CDS	81	97	74	66	65	84	48	41	47	120	102	78	94	76	69	conserved_exonBaseMean_gt_10
ENSG00000136877	E039	chr9	127810012	127810030	+	19	CDS	1	2	2	3	1	3	17	14	28	3	5	1	5	0	1	macaque_up
ENSG00000136877	E040	chr9	127810031	127810106	+	76	CDS	29	42	73	52	61	53	20	15	46	67	83	34	73	65	27	conserved_exonBaseMean_gt_10
ENSG00000136877	E041	chr9	127810945	127811011	+	67	CDS	29	108	98	89	71	106	33	27	58	116	110	59	107	83	68	conserved_exonBaseMean_gt_10
ENSG00000136877	E042	chr9	127813195	127813323	+	129	CDS	77	315	170	207	141	254	60	76	78	241	184	168	151	157	225	conserved_exonBaseMean_gt_10
ENSG00000136877	E043	chr9	127813324	127814054	+	731	CDS	234	847	460	586	340	804	210	304	177	647	391	610	427	428	849	conserved_exonBaseMean_gt_10
ENSG00000136877	E044	chr9	127814055	127814055	+	1	no_CDS	5	1	7	1	0	1	1	1	1	4	6	5	17	6	10	conserved_exonBaseMean_le_10
ENSG00000136877	E045	chr9	127814056	127814056	+	1	no_CDS	5	1	7	1	0	1	1	1	1	5	6	5	17	6	7	conserved_exonBaseMean_le_10
ENSG00000136877	E046	chr9	127814057	127814057	+	1	no_CDS	5	1	7	1	0	1	1	1	1	5	6	5	17	6	7	conserved_exonBaseMean_le_10
ENSG00000136877	E047	chr9	127814058	127814059	+	2	no_CDS	5	1	7	1	0	1	1	1	1	5	6	5	19	8	7	conserved_exonBaseMean_le_10
ENSG00000136877	E048	chr9	127814060	127814066	+	7	no_CDS	5	1	7	1	0	1	1	1	1	6	6	8	16	9	7	conserved_exonBaseMean_le_10
ENSG00000136877	E049	chr9	127814208	127814504	+	297	CDS	17	39	15	14	18	9	5	2	2	33	31	19	21	12	9	variability
ENSG00000136878	E001	chr9	129835417	129835448	+	32	no_CDS	1	2	0	1	1	2	2	6	1	1	3	2	0	0	2	conserved_exonBaseMean_le_10
ENSG00000136878	E002	chr9	129835449	129835451	+	3	no_CDS	1	2	0	1	1	1	1	7	1	1	3	2	2	0	2	conserved_exonBaseMean_le_10
ENSG00000136878	E003	chr9	129835452	129835472	+	21	no_CDS	7	2	0	7	6	9	5	12	3	12	4	5	7	0	4	conserved_exonBaseMean_le_10
ENSG00000136878	E004	chr9	129835473	129835499	+	27	no_CDS	11	12	0	18	6	28	13	23	4	17	5	10	8	3	8	conserved_exonBaseMean_gt_10
ENSG00000136878	E005	chr9	129835500	129837668	+	2169	CDS	31	88	26	159	43	96	151	193	57	89	41	133	40	28	44	conserved_exonBaseMean_gt_10
ENSG00000136878	E006	chr9	129849813	129849924	+	112	no_CDS	16	42	15	91	32	83	53	91	23	89	17	85	36	12	43	conserved_exonBaseMean_gt_10
ENSG00000136878	E007	chr9	129852540	129852636	+	97	CDS	21	66	21	106	32	108	76	107	40	103	35	104	52	16	65	conserved_exonBaseMean_gt_10
ENSG00000136878	E008	chr9	129856307	129856360	+	54	CDS	19	54	20	93	23	89	69	102	32	89	39	96	39	17	48	conserved_exonBaseMean_gt_10
ENSG00000136878	E009	chr9	129858050	129858112	+	63	CDS	14	64	20	102	28	100	73	115	34	95	44	95	40	20	62	conserved_exonBaseMean_gt_10
ENSG00000136878	E010	chr9	129858467	129858598	+	132	CDS	15	69	26	127	44	114	90	154	57	119	65	125	68	27	73	conserved_exonBaseMean_gt_10
ENSG00000136878	E011	chr9	129860937	129861033	+	97	CDS	16	70	34	152	45	129	97	145	49	128	75	132	90	38	67	conserved_exonBaseMean_gt_10
ENSG00000136878	E012	chr9	129861543	129861612	+	70	CDS	10	64	30	135	30	116	82	132	43	115	58	115	79	36	56	conserved_exonBaseMean_gt_10
ENSG00000136878	E013	chr9	129863186	129863299	+	114	CDS	19	75	43	148	33	127	90	156	45	118	71	110	80	38	67	conserved_exonBaseMean_gt_10
ENSG00000136878	E014	chr9	129865303	129865381	+	79	CDS	23	69	31	137	29	110	89	142	44	111	54	94	66	37	79	conserved_exonBaseMean_gt_10
ENSG00000136878	E015	chr9	129868005	129868449	+	445	CDS	47	132	60	230	47	233	166	256	79	272	96	213	120	68	168	conserved_exonBaseMean_gt_10
ENSG00000136878	E016	chr9	129868862	129869002	+	141	CDS	15	57	24	135	16	105	79	155	44	143	46	133	58	27	63	conserved_exonBaseMean_gt_10
ENSG00000136878	E017	chr9	129869310	129869425	+	116	CDS	14	57	21	102	27	105	60	110	30	118	34	114	55	25	61	conserved_exonBaseMean_gt_10
ENSG00000136878	E018	chr9	129869672	129869844	+	173	CDS	16	62	25	105	34	104	85	107	41	125	35	127	82	25	64	conserved_exonBaseMean_gt_10
ENSG00000136878	E019	chr9	129869845	129870452	+	608	CDS	7	38	4	45	14	34	38	40	8	93	25	88	28	6	25	conserved_exonBaseMean_gt_10
ENSG00000136878	E020	chr9	129870453	129870547	+	95	CDS	13	33	13	86	25	73	64	87	35	64	30	73	53	12	57	conserved_exonBaseMean_gt_10
ENSG00000136878	E021	chr9	129873482	129873515	+	34	CDS	8	26	15	75	12	65	49	79	31	46	30	66	40	14	52	conserved_exonBaseMean_gt_10
ENSG00000136878	E022	chr9	129873699	129873744	+	46	CDS	9	41	15	108	24	93	65	93	36	63	42	83	46	19	61	conserved_exonBaseMean_gt_10
ENSG00000136878	E023	chr9	129874576	129874756	+	181	CDS	11	67	36	175	42	131	107	156	54	110	59	135	79	23	88	conserved_exonBaseMean_gt_10
ENSG00000136878	E024	chr9	129874829	129874955	+	127	CDS	13	50	30	108	28	72	71	115	32	86	51	88	62	16	57	conserved_exonBaseMean_gt_10
ENSG00000136878	E025	chr9	129875310	129875479	+	170	CDS	16	82	35	122	26	131	93	148	44	134	49	119	74	25	68	conserved_exonBaseMean_gt_10
ENSG00000136878	E026	chr9	129875560	129875641	+	82	CDS	11	77	32	115	24	122	74	123	36	121	42	114	64	24	61	conserved_exonBaseMean_gt_10
ENSG00000136878	E027	chr9	129876130	129876238	+	109	CDS	16	77	40	108	36	115	64	106	30	144	36	138	59	24	70	conserved_exonBaseMean_gt_10
ENSG00000136878	E028	chr9	129878338	129878440	+	103	CDS	16	66	30	92	33	97	59	101	27	124	37	104	50	23	71	conserved_exonBaseMean_gt_10
ENSG00000136878	E029	chr9	129879573	129879644	+	72	CDS	19	54	32	73	30	105	48	88	28	99	28	78	57	25	54	conserved_exonBaseMean_gt_10
ENSG00000136878	E030	chr9	129880113	129880289	+	177	CDS	29	107	38	151	38	146	84	148	43	138	51	110	84	34	79	conserved_exonBaseMean_gt_10
ENSG00000136878	E031	chr9	129880290	129880378	+	89	no_CDS	4	14	4	13	5	12	18	28	16	16	8	7	10	7	8	conserved_exonBaseMean_gt_10
ENSG00000136878	E032	chr9	129880379	129880466	+	88	no_CDS	11	26	14	12	5	18	17	22	17	17	5	8	11	8	15	variability
ENSG00000136878	E033	chr9	129880467	129881826	+	1360	no_CDS	97	227	151	459	116	461	328	546	144	456	186	463	263	97	242	conserved_exonBaseMean_gt_10
ENSG00000136878	E034	chr9	129881827	129881834	+	8	no_CDS	4	3	1	14	5	8	7	14	7	8	9	10	6	0	5	conserved_exonBaseMean_le_10
ENSG00000136878	E035	chr9	129881835	129881838	+	4	no_CDS	1	1	0	0	2	2	0	1	0	1	1	1	0	0	1	conserved_exonBaseMean_le_10
ENSG00000136878	E036	chr9	129881839	129881841	+	3	no_CDS	0	0	0	0	0	2	0	3	0	1	0	0	0	0	1	conserved_exonBaseMean_le_10
ENSG00000136891	E001	chr9	100299932	100302085	-	2154	no_CDS	16	45	8	33	14	41	32	36	22	25	19	14	33	47	41	conserved_exonBaseMean_gt_10
ENSG00000136891	E002	chr9	100302086	100302087	-	2	no_CDS	8	3	1	1	3	2	2	2	4	2	9	2	1	8	1	conserved_exonBaseMean_le_10
ENSG00000136891	E003	chr9	100302088	100302089	-	2	no_CDS	8	3	1	1	3	2	2	2	4	2	9	2	1	8	1	conserved_exonBaseMean_le_10
ENSG00000136891	E004	chr9	100302090	100302091	-	2	no_CDS	8	3	1	1	3	3	1	2	4	2	9	2	2	8	1	conserved_exonBaseMean_le_10
ENSG00000136891	E005	chr9	100302092	100302304	-	213	CDS	121	152	102	119	74	104	81	99	69	131	103	141	66	90	129	conserved_exonBaseMean_gt_10
ENSG00000136891	E006	chr9	100303632	100303842	-	211	CDS	142	227	136	163	112	161	100	139	120	196	176	223	117	138	204	conserved_exonBaseMean_gt_10
ENSG00000136891	E007	chr9	100308500	100308681	-	182	CDS	104	215	185	145	169	128	89	161	169	213	194	210	138	180	213	conserved_exonBaseMean_gt_10
ENSG00000136891	E008	chr9	100310299	100310379	-	81	CDS	96	161	164	114	130	104	76	118	127	168	151	146	113	142	165	conserved_exonBaseMean_gt_10
ENSG00000136891	E009	chr9	100320265	100320398	-	134	CDS	119	218	204	144	132	160	95	136	162	167	200	191	140	206	197	conserved_exonBaseMean_gt_10
ENSG00000136891	E010	chr9	100321683	100321771	-	89	CDS	123	232	181	154	106	137	101	138	154	159	199	163	138	183	189	conserved_exonBaseMean_gt_10
ENSG00000136891	E011	chr9	100326302	100326479	-	178	CDS	165	335	234	198	162	164	146	189	195	236	243	250	182	196	231	conserved_exonBaseMean_gt_10
ENSG00000136891	E012	chr9	100327787	100327821	-	35	CDS	104	198	124	96	107	74	63	83	116	146	129	141	108	106	110	conserved_exonBaseMean_gt_10
ENSG00000136891	E013	chr9	100327822	100327836	-	15	CDS	89	174	103	79	88	65	43	73	96	137	107	112	98	88	83	conserved_exonBaseMean_gt_10
ENSG00000136891	E014	chr9	100327837	100327962	-	126	CDS	143	263	195	151	167	134	85	139	164	221	180	189	161	181	128	conserved_exonBaseMean_gt_10
ENSG00000136891	E015	chr9	100329140	100329275	-	136	CDS	136	245	210	156	197	143	111	159	190	191	185	191	148	186	135	conserved_exonBaseMean_gt_10
ENSG00000136891	E016	chr9	100329931	100330169	-	239	CDS	196	291	272	218	230	166	142	185	263	238	229	249	209	238	230	conserved_exonBaseMean_gt_10
ENSG00000136891	E017	chr9	100340257	100340369	-	113	CDS	175	252	243	154	203	132	104	150	193	182	194	193	206	194	230	conserved_exonBaseMean_gt_10
ENSG00000136891	E018	chr9	100346072	100346315	-	244	CDS	254	355	359	212	254	185	175	225	278	267	329	293	274	274	306	conserved_exonBaseMean_gt_10
ENSG00000136891	E019	chr9	100346694	100346878	-	185	CDS	206	389	271	253	220	165	159	232	225	281	309	260	185	263	278	conserved_exonBaseMean_gt_10
ENSG00000136891	E020	chr9	100346879	100347166	-	288	CDS	252	540	388	344	331	293	216	283	329	383	392	341	297	391	412	conserved_exonBaseMean_gt_10
ENSG00000136891	E021	chr9	100347167	100347406	-	240	CDS	246	474	369	295	283	233	202	236	290	344	320	301	272	324	359	conserved_exonBaseMean_gt_10
ENSG00000136891	E022	chr9	100349184	100349369	-	186	CDS	184	295	216	214	177	134	145	180	209	252	204	166	168	232	189	conserved_exonBaseMean_gt_10
ENSG00000136891	E023	chr9	100349370	100349372	-	3	no_CDS	63	130	72	95	66	43	45	75	73	102	84	55	50	81	64	conserved_exonBaseMean_gt_10
ENSG00000136891	E024	chr9	100352772	100352915	-	144	no_CDS	87	141	78	102	82	57	53	74	88	124	81	64	65	113	80	conserved_exonBaseMean_gt_10
ENSG00000136891	E025	chr9	100352916	100352928	-	13	no_CDS	30	14	12	15	21	12	10	16	15	18	10	12	9	22	9	conserved_exonBaseMean_gt_10
ENSG00000136891	E026	chr9	100352929	100352941	-	13	no_CDS	5	0	4	1	4	1	0	0	0	2	2	0	1	3	2	conserved_exonBaseMean_le_10
ENSG00000136891	E027	chr9	100352942	100352942	-	1	no_CDS	4	0	2	0	1	1	0	0	0	1	1	0	0	1	0	conserved_exonBaseMean_le_10
ENSG00000136891	E028	chr9	100352943	100352946	-	4	no_CDS	4	0	2	0	1	0	0	0	0	0	0	0	0	1	0	conserved_exonBaseMean_le_10
ENSG00000136891	E029	chr9	100352947	100352947	-	1	no_CDS	1	0	1	0	0	0	0	0	0	0	0	0	0	1	0	conserved_exonBaseMean_le_10
ENSG00000136891	E030	chr9	100352948	100352948	-	1	no_CDS	1	0	1	0	0	0	0	0	0	0	0	0	0	1	0	conserved_exonBaseMean_le_10
ENSG00000136891	E031	chr9	100352949	100352949	-	1	no_CDS	1	0	1	0	0	0	0	0	0	0	0	0	0	1	0	conserved_exonBaseMean_le_10
ENSG00000136891	E032	chr9	100352950	100352954	-	5	no_CDS	1	0	1	0	0	0	0	0	0	0	0	0	0	1	0	conserved_exonBaseMean_le_10
ENSG00000136891	E033	chr9	100352955	100352958	-	4	no_CDS	1	0	1	0	0	0	0	0	0	0	0	0	0	0	0	conserved_exonBaseMean_le_10
ENSG00000136908	E001	chr9	127935095	127935096	-	2	no_CDS	1	1	0	0	0	2	2	1	1	4	1	1	0	0	2	conserved_exonBaseMean_le_10
ENSG00000136908	E002	chr9	127935097	127935098	-	2	no_CDS	1	1	0	0	0	2	2	1	1	4	1	1	0	0	2	conserved_exonBaseMean_le_10
ENSG00000136908	E003	chr9	127935099	127935099	-	1	no_CDS	2	1	0	0	0	2	2	1	1	5	1	1	0	0	2	conserved_exonBaseMean_le_10
ENSG00000136908	E004	chr9	127935100	127935100	-	1	no_CDS	2	1	0	0	0	2	2	1	1	5	1	1	0	0	2	conserved_exonBaseMean_le_10
ENSG00000136908	E005	chr9	127935101	127935104	-	4	no_CDS	13	1	4	3	9	5	3	1	2	5	5	4	0	0	2	conserved_exonBaseMean_le_10
ENSG00000136908	E006	chr9	127935105	127935780	-	676	no_CDS	196	864	214	637	248	717	789	1007	219	1167	539	909	330	329	647	conserved_exonBaseMean_gt_10
ENSG00000136908	E007	chr9	127935781	127936552	-	772	CDS	12	38	4	66	20	58	34	49	10	52	8	54	7	4	8	variability
ENSG00000136908	E008	chr9	127936553	127936655	-	103	CDS	112	297	65	235	86	240	221	277	61	406	189	255	88	97	189	conserved_exonBaseMean_gt_10
ENSG00000136908	E009	chr9	127936656	127937433	-	778	CDS	61	213	76	62	13	41	58	63	9	86	37	73	37	14	48	human_up
ENSG00000136908	E010	chr9	127937434	127937523	-	90	no_CDS	88	183	46	165	56	179	152	206	41	284	126	177	52	77	147	conserved_exonBaseMean_gt_10
ENSG00000136908	E011	chr9	127937524	127937817	-	294	no_CDS	19	52	13	39	7	24	17	33	2	67	24	56	7	21	33	conserved_exonBaseMean_gt_10
ENSG00000136908	E012	chr9	127937818	127937828	-	11	no_CDS	28	27	11	29	9	33	25	49	9	66	35	38	16	23	26	conserved_exonBaseMean_gt_10
ENSG00000136908	E013	chr9	127937829	127937834	-	6	no_CDS	15	13	9	15	7	22	23	42	9	44	19	31	11	20	13	conserved_exonBaseMean_gt_10
ENSG00000136908	E014	chr9	127937835	127937835	-	1	no_CDS	7	7	8	12	7	15	7	17	8	25	17	26	10	13	5	conserved_exonBaseMean_gt_10
ENSG00000136908	E015	chr9	127937836	127937836	-	1	no_CDS	6	7	7	12	7	13	7	15	8	25	15	26	10	11	5	conserved_exonBaseMean_gt_10
ENSG00000136908	E016	chr9	127937837	127937837	-	1	no_CDS	4	6	7	10	6	10	7	15	4	15	8	17	10	9	5	conserved_exonBaseMean_le_10
ENSG00000136908	E017	chr9	127937838	127937841	-	4	no_CDS	4	5	7	10	6	9	7	14	3	11	8	13	10	9	5	conserved_exonBaseMean_le_10
ENSG00000136908	E018	chr9	127937842	127937854	-	13	no_CDS	3	5	5	10	3	6	4	12	2	9	7	11	9	8	4	conserved_exonBaseMean_le_10
ENSG00000136908	E019	chr9	127937855	127937866	-	12	no_CDS	0	1	2	8	1	3	1	3	1	8	2	7	4	1	1	conserved_exonBaseMean_le_10
ENSG00000136908	E020	chr9	127937867	127937882	-	16	no_CDS	0	1	0	4	0	1	2	1	0	5	2	5	4	0	1	conserved_exonBaseMean_le_10
ENSG00000136925	E001	chr9	97600079	97600080	-	2	no_CDS	1	0	1	2	0	0	0	0	1	0	0	0	3	0	0	conserved_exonBaseMean_le_10
ENSG00000136925	E002	chr9	97600081	97600083	-	3	no_CDS	3	0	1	2	0	0	0	0	1	0	0	0	3	0	0	conserved_exonBaseMean_le_10
ENSG00000136925	E003	chr9	97600084	97600085	-	2	no_CDS	3	0	1	3	0	0	0	0	1	0	0	0	3	0	0	conserved_exonBaseMean_le_10
ENSG00000136925	E004	chr9	97600086	97600086	-	1	no_CDS	3	0	1	3	0	0	0	0	1	0	0	0	3	0	0	conserved_exonBaseMean_le_10
ENSG00000136925	E005	chr9	97600087	97600088	-	2	no_CDS	3	0	1	3	0	0	0	0	1	0	0	0	3	0	0	conserved_exonBaseMean_le_10
ENSG00000136925	E006	chr9	97600089	97600928	-	840	no_CDS	118	209	134	229	182	226	195	271	207	137	135	129	170	124	131	conserved_exonBaseMean_gt_10
ENSG00000136925	E007	chr9	97600929	97602767	-	1839	CDS	182	580	229	574	311	617	543	727	447	408	277	342	250	231	341	conserved_exonBaseMean_gt_10
ENSG00000136925	E008	chr9	97603940	97603989	-	50	CDS	3	4	3	10	11	11	6	15	5	7	14	7	9	4	8	conserved_exonBaseMean_le_10
ENSG00000136925	E009	chr9	97604727	97604865	-	139	CDS	22	83	42	62	57	81	72	116	69	52	51	46	71	43	59	conserved_exonBaseMean_gt_10
ENSG00000136925	E010	chr9	97605483	97605641	-	159	CDS	32	88	48	66	69	86	77	120	75	63	70	45	69	37	49	conserved_exonBaseMean_gt_10
ENSG00000136925	E011	chr9	97606143	97606261	-	119	CDS	32	87	46	58	71	62	76	93	82	49	65	42	53	26	38	conserved_exonBaseMean_gt_10
ENSG00000136925	E012	chr9	97610346	97610451	-	106	CDS	35	89	44	74	64	84	103	109	70	41	48	59	36	37	54	conserved_exonBaseMean_gt_10
ENSG00000136925	E013	chr9	97611574	97611699	-	126	CDS	33	88	43	104	73	101	100	123	82	59	44	58	59	46	65	conserved_exonBaseMean_gt_10
ENSG00000136925	E014	chr9	97617757	97617877	-	121	CDS	28	83	27	106	80	114	96	127	86	77	31	48	44	42	57	conserved_exonBaseMean_gt_10
ENSG00000136925	E015	chr9	97625681	97625777	-	97	CDS	28	78	35	86	69	100	93	106	84	77	42	54	45	40	51	conserved_exonBaseMean_gt_10
ENSG00000136925	E016	chr9	97625778	97625997	-	220	CDS	46	82	42	101	86	115	98	106	105	86	83	70	79	57	77	conserved_exonBaseMean_gt_10
ENSG00000136925	E017	chr9	97627306	97627397	-	92	no_CDS	18	15	7	26	16	12	5	25	8	14	28	15	5	11	9	conserved_exonBaseMean_gt_10
ENSG00000136925	E018	chr9	97627398	97627562	-	165	CDS	56	89	34	111	68	113	106	138	104	74	77	61	63	47	74	conserved_exonBaseMean_gt_10
ENSG00000136925	E019	chr9	97627563	97627612	-	50	no_CDS	36	58	21	50	32	72	79	83	62	58	44	32	35	22	41	conserved_exonBaseMean_gt_10
ENSG00000136925	E020	chr9	97632563	97633242	-	680	no_CDS	8	28	12	62	22	39	17	31	11	21	22	19	4	2	9	variability
ENSG00000136925	E021	chr9	97633243	97633313	-	71	no_CDS	30	41	16	38	22	50	59	66	42	42	27	23	26	20	33	conserved_exonBaseMean_gt_10
ENSG00000136925	E022	chr9	97633314	97633336	-	23	no_CDS	17	22	9	25	16	29	38	32	14	25	9	18	10	15	15	conserved_exonBaseMean_gt_10
ENSG00000136925	E023	chr9	97633337	97633337	-	1	no_CDS	7	10	2	14	10	19	21	19	7	12	5	9	2	12	9	conserved_exonBaseMean_gt_10
ENSG00000136925	E024	chr9	97633338	97633349	-	12	no_CDS	7	10	2	14	10	20	21	19	7	12	5	9	3	12	8	conserved_exonBaseMean_gt_10
ENSG00000136925	E025	chr9	97633350	97633357	-	8	no_CDS	3	7	2	10	11	14	15	10	5	9	3	7	3	11	6	conserved_exonBaseMean_le_10
ENSG00000136925	E026	chr9	97633358	97633368	-	11	no_CDS	3	8	5	10	11	12	14	9	2	9	4	8	2	9	5	conserved_exonBaseMean_le_10
ENSG00000136925	E027	chr9	97633369	97633381	-	13	no_CDS	3	7	4	6	11	16	6	4	0	6	2	3	2	7	2	conserved_exonBaseMean_le_10
ENSG00000136925	E028	chr9	97633382	97633389	-	8	no_CDS	3	6	4	3	6	16	1	3	0	5	2	3	1	7	1	conserved_exonBaseMean_le_10
ENSG00000136925	E029	chr9	97633390	97633390	-	1	no_CDS	2	6	4	0	5	14	0	1	0	3	2	3	1	5	1	conserved_exonBaseMean_le_10
ENSG00000136925	E030	chr9	97633391	97633392	-	2	no_CDS	2	6	5	2	5	14	0	1	0	3	2	4	1	5	1	conserved_exonBaseMean_le_10
ENSG00000136925	E031	chr9	97633393	97633395	-	3	no_CDS	2	6	5	2	5	13	0	1	0	3	2	3	1	5	1	conserved_exonBaseMean_le_10
ENSG00000136925	E032	chr9	97633396	97633397	-	2	no_CDS	2	6	5	2	5	14	0	1	0	4	2	3	1	5	1	conserved_exonBaseMean_le_10
ENSG00000136925	E033	chr9	97633398	97633530	-	133	no_CDS	4	6	6	3	9	17	0	2	0	6	2	5	2	5	1	conserved_exonBaseMean_le_10
ENSG00000136925	E034	chr9	97633531	97633565	-	35	no_CDS	4	1	2	2	3	2	0	1	0	4	0	2	1	3	0	conserved_exonBaseMean_le_10
ENSG00000136932	E001	chr9	97904490	97904490	-	1	no_CDS	9	3	9	12	11	5	6	16	20	9	4	12	3	3	2	conserved_exonBaseMean_le_10
ENSG00000136932	E002	chr9	97904491	97904505	-	15	no_CDS	9	3	14	14	11	8	10	16	23	9	5	12	6	3	6	conserved_exonBaseMean_gt_10
ENSG00000136932	E003	chr9	97904506	97904549	-	44	no_CDS	15	3	18	17	20	11	10	17	23	11	9	13	12	5	11	conserved_exonBaseMean_gt_10
ENSG00000136932	E004	chr9	97904550	97904992	-	443	CDS	84	103	95	112	103	163	87	126	126	181	105	144	67	77	107	conserved_exonBaseMean_gt_10
ENSG00000136932	E005	chr9	97906039	97906154	-	116	CDS	3	2	1	4	1	6	1	7	0	3	0	2	2	2	5	conserved_exonBaseMean_le_10
ENSG00000136932	E006	chr9	97909960	97910616	-	657	CDS	167	349	209	338	218	381	331	414	340	488	261	404	158	185	270	conserved_exonBaseMean_gt_10
ENSG00000136932	E007	chr9	97910918	97912975	-	2058	CDS	69	107	106	90	59	49	161	186	53	45	34	26	21	3	33	variability
ENSG00000136932	E008	chr9	97913401	97913558	-	158	CDS	46	93	90	113	100	151	120	102	126	162	106	134	51	70	106	conserved_exonBaseMean_gt_10
ENSG00000136932	E009	chr9	97913559	97916163	-	2605	CDS	37	73	85	65	66	68	76	102	47	44	48	52	24	24	17	conserved_exonBaseMean_gt_10
ENSG00000136932	E010	chr9	97916164	97916338	-	175	CDS	53	51	53	92	58	88	56	79	81	55	53	58	16	39	57	conserved_exonBaseMean_gt_10
ENSG00000136932	E011	chr9	97922418	97922521	-	104	CDS	37	33	22	47	12	42	31	46	36	70	30	52	4	15	28	conserved_exonBaseMean_gt_10
ENSG00000136932	E012	chr9	97922522	97922529	-	8	no_CDS	2	1	0	2	3	3	3	10	6	8	1	3	0	1	1	conserved_exonBaseMean_le_10
ENSG00000136932	E013	chr9	97922530	97922543	-	14	no_CDS	1	1	0	2	3	3	3	9	5	6	0	3	0	0	0	conserved_exonBaseMean_le_10
ENSG00000136932	E014	chr9	97922544	97922549	-	6	no_CDS	0	0	0	0	0	0	2	4	3	2	0	3	0	0	0	conserved_exonBaseMean_le_10
ENSG00000136932	E015	chr9	97922550	97922556	-	7	no_CDS	0	0	0	0	0	0	1	1	2	1	0	2	0	0	0	conserved_exonBaseMean_le_10
ENSG00000136932	E016	chr9	97922557	97922565	-	9	no_CDS	0	0	0	0	0	0	1	0	0	0	0	2	0	0	0	conserved_exonBaseMean_le_10
ENSG00000136933	E001	chr9	125200508	125200528	+	21	no_CDS	0	0	1	4	0	1	0	1	0	0	0	0	0	0	0	conserved_exonBaseMean_le_10
ENSG00000136933	E002	chr9	125200529	125200541	+	13	no_CDS	1	1	2	4	3	1	1	3	0	1	2	1	4	1	0	conserved_exonBaseMean_le_10
ENSG00000136933	E003	chr9	125200542	125200542	+	1	no_CDS	1	1	2	4	3	1	1	3	0	1	2	1	4	1	0	conserved_exonBaseMean_le_10
ENSG00000136933	E004	chr9	125200543	125200577	+	35	no_CDS	45	34	22	69	30	48	19	42	23	60	42	36	34	21	44	conserved_exonBaseMean_gt_10
ENSG00000136933	E005	chr9	125200585	125200779	+	195	no_CDS	39	42	37	21	18	23	3	6	1	29	19	13	15	13	26	variability
ENSG00000136933	E006	chr9	125200780	125200906	+	127	no_CDS	121	152	103	144	102	144	2	4	7	154	114	116	117	75	140	macaque_down
ENSG00000136933	E007	chr9	125203008	125203066	+	59	CDS	137	139	123	133	112	155	30	64	49	159	135	120	116	95	178	conserved_exonBaseMean_gt_10
ENSG00000136933	E008	chr9	125207564	125207721	+	158	CDS	173	213	192	204	168	224	75	151	97	249	204	171	215	173	353	conserved_exonBaseMean_gt_10
ENSG00000136933	E009	chr9	125213370	125213522	+	153	CDS	128	242	186	210	176	230	97	167	94	286	211	178	212	229	378	conserved_exonBaseMean_gt_10
ENSG00000136933	E010	chr9	125220539	125220700	+	162	CDS	141	300	154	272	224	282	125	161	113	339	264	242	195	214	390	conserved_exonBaseMean_gt_10
ENSG00000136933	E011	chr9	125227910	125228059	+	150	CDS	168	199	136	190	175	215	82	92	83	242	204	196	236	174	304	conserved_exonBaseMean_gt_10
ENSG00000136933	E012	chr9	125232596	125232745	+	150	CDS	158	197	144	183	132	193	65	84	84	238	216	222	252	177	330	conserved_exonBaseMean_gt_10
ENSG00000136933	E013	chr9	125233688	125233999	+	312	CDS	175	301	208	240	174	285	89	156	109	300	265	268	283	243	527	conserved_exonBaseMean_gt_10
ENSG00000136933	E014	chr9	125234000	125234006	+	7	no_CDS	8	12	10	1	9	8	6	7	7	3	7	3	5	5	5	conserved_exonBaseMean_le_10
ENSG00000136933	E015	chr9	125234007	125234010	+	4	no_CDS	3	5	4	1	3	2	6	5	5	1	4	2	0	3	4	conserved_exonBaseMean_le_10
ENSG00000136935	E001	chr9	124878348	124878349	-	2	no_CDS	0	0	0	0	0	0	0	0	0	0	0	1	0	0	0	conserved_exonBaseMean_le_10
ENSG00000136935	E002	chr9	124878350	124878351	-	2	no_CDS	0	0	0	0	0	0	0	0	0	0	0	0	0	0	0	not_eval
ENSG00000136935	E003	chr9	124878352	124878357	-	6	no_CDS	1	0	0	0	0	0	0	0	0	0	0	0	0	2	0	conserved_exonBaseMean_le_10
ENSG00000136935	E004	chr9	124878358	124879228	-	871	no_CDS	31	111	43	158	97	206	160	188	28	77	52	89	87	62	57	conserved_exonBaseMean_gt_10
ENSG00000136935	E005	chr9	124879229	124880610	-	1382	CDS	62	446	112	307	131	365	368	401	109	228	104	191	173	127	183	conserved_exonBaseMean_gt_10
ENSG00000136935	E006	chr9	124881171	124881257	-	87	CDS	18	69	19	35	24	61	63	58	23	33	18	36	32	29	34	conserved_exonBaseMean_gt_10
ENSG00000136935	E007	chr9	124881784	124881954	-	171	CDS	23	114	32	83	22	85	124	124	17	51	24	62	33	25	52	conserved_exonBaseMean_gt_10
ENSG00000136935	E008	chr9	124882510	124882569	-	60	CDS	17	82	17	51	11	53	69	82	7	30	10	38	22	13	23	conserved_exonBaseMean_gt_10
ENSG00000136935	E009	chr9	124888253	124888396	-	144	CDS	29	115	24	95	20	78	117	120	9	52	19	42	42	19	35	conserved_exonBaseMean_gt_10
ENSG00000136935	E010	chr9	124889143	124889303	-	161	CDS	24	91	22	71	23	57	87	113	20	57	19	31	52	36	42	conserved_exonBaseMean_gt_10
ENSG00000136935	E011	chr9	124889434	124889536	-	103	CDS	24	82	32	51	23	65	67	128	26	57	19	51	42	34	42	conserved_exonBaseMean_gt_10
ENSG00000136935	E012	chr9	124890389	124890478	-	90	CDS	29	105	29	66	30	90	106	151	32	55	20	59	39	41	50	conserved_exonBaseMean_gt_10
ENSG00000136935	E013	chr9	124898549	124898644	-	96	CDS	31	114	34	76	35	101	125	149	29	64	25	63	42	41	71	conserved_exonBaseMean_gt_10
ENSG00000136935	E014	chr9	124899329	124899478	-	150	CDS	40	140	30	92	29	107	145	166	35	80	29	70	41	37	49	conserved_exonBaseMean_gt_10
ENSG00000136935	E015	chr9	124900452	124900547	-	96	CDS	36	94	26	77	24	80	109	118	36	55	28	54	38	26	45	conserved_exonBaseMean_gt_10
ENSG00000136935	E016	chr9	124908377	124908472	-	96	CDS	45	128	38	87	31	101	131	164	42	57	22	57	48	30	49	conserved_exonBaseMean_gt_10
ENSG00000136935	E017	chr9	124911901	124912026	-	126	CDS	65	169	43	123	48	116	153	187	44	88	35	73	70	49	83	conserved_exonBaseMean_gt_10
ENSG00000136935	E018	chr9	124920304	124921128	-	825	no_CDS	6	19	6	11	1	11	69	84	10	7	1	12	1	5	8	macaque_up
ENSG00000136935	E019	chr9	124921129	124921240	-	112	CDS	54	130	36	116	43	106	145	172	50	59	28	66	63	50	88	conserved_exonBaseMean_gt_10
ENSG00000136935	E020	chr9	124921241	124921722	-	482	no_CDS	22	116	28	52	13	24	123	108	22	31	14	39	40	12	30	conserved_exonBaseMean_gt_10
ENSG00000136935	E021	chr9	124921723	124921892	-	170	CDS	56	154	47	113	55	104	206	230	72	88	54	79	77	65	96	conserved_exonBaseMean_gt_10
ENSG00000136935	E022	chr9	124921893	124922109	-	217	no_CDS	2	16	2	10	1	7	24	17	2	8	0	9	2	2	2	conserved_exonBaseMean_le_10
ENSG00000136935	E023	chr9	124923095	124923223	-	129	CDS	49	145	48	95	60	87	199	192	66	84	53	68	75	55	83	conserved_exonBaseMean_gt_10
ENSG00000136935	E024	chr9	124926709	124926741	-	33	CDS	39	87	34	80	39	64	116	134	45	56	46	57	52	34	65	conserved_exonBaseMean_gt_10
ENSG00000136935	E025	chr9	124928188	124928285	-	98	CDS	52	130	55	113	55	92	170	201	51	66	54	74	53	40	80	conserved_exonBaseMean_gt_10
ENSG00000136935	E026	chr9	124929216	124929290	-	75	CDS	51	122	56	96	55	87	107	185	46	65	58	81	53	45	88	conserved_exonBaseMean_gt_10
ENSG00000136935	E027	chr9	124931316	124931406	-	91	CDS	49	106	40	82	41	68	118	179	39	55	50	74	41	38	67	conserved_exonBaseMean_gt_10
ENSG00000136935	E028	chr9	124938577	124938866	-	290	CDS	61	181	61	105	49	127	222	283	63	99	58	99	78	43	78	conserved_exonBaseMean_gt_10
ENSG00000136935	E029	chr9	124939583	124939584	-	2	no_CDS	1	4	0	1	0	1	8	9	0	0	0	4	0	0	0	conserved_exonBaseMean_le_10
ENSG00000136935	E030	chr9	124939585	124940105	-	521	no_CDS	11	29	7	21	6	7	88	69	11	6	9	18	10	6	6	variability
ENSG00000136935	E031	chr9	124940106	124940155	-	50	no_CDS	25	90	26	49	13	47	94	102	28	47	26	36	34	17	29	conserved_exonBaseMean_gt_10
ENSG00000136935	E032	chr9	124940156	124940839	-	684	no_CDS	10	69	23	44	15	12	123	108	17	17	10	17	39	16	31	variability
ENSG00000136935	E033	chr9	124940840	124940912	-	73	no_CDS	5	20	6	17	2	13	24	25	5	13	20	17	3	2	7	conserved_exonBaseMean_gt_10
ENSG00000136935	E034	chr9	124940913	124940970	-	58	no_CDS	4	24	8	23	5	15	18	31	4	13	17	12	12	4	11	conserved_exonBaseMean_gt_10
ENSG00000136935	E035	chr9	124940971	124941001	-	31	no_CDS	6	16	6	25	7	15	28	38	5	6	7	8	3	3	2	variability
ENSG00000136935	E036	chr9	124941002	124941015	-	14	no_CDS	1	6	3	10	4	4	15	11	2	3	1	2	0	0	0	conserved_exonBaseMean_le_10
ENSG00000136935	E037	chr9	124941016	124941034	-	19	no_CDS	1	2	1	7	3	2	13	5	0	2	0	2	0	0	0	conserved_exonBaseMean_le_10
ENSG00000136935	E038	chr9	124941035	124941039	-	5	no_CDS	1	0	1	3	2	1	8	3	0	2	0	2	0	0	0	conserved_exonBaseMean_le_10
ENSG00000136935	E039	chr9	124941040	124941076	-	37	no_CDS	1	1	1	3	2	1	8	2	0	2	0	2	0	0	0	conserved_exonBaseMean_le_10
ENSG00000136935	E040	chr9	124941077	124941078	-	2	no_CDS	0	1	1	0	2	0	2	0	0	1	0	0	0	0	0	conserved_exonBaseMean_le_10
ENSG00000136935	E041	chr9	124947613	124951386	-	3774	no_CDS	56	305	119	298	144	221	340	317	135	221	102	172	424	107	479	conserved_exonBaseMean_gt_10
ENSG00000136936	E001	chr9	97654408	97654724	-	317	CDS	19	16	25	11	17	7	0	0	0	8	11	9	0	0	0	variability
ENSG00000136936	E002	chr9	97674813	97674915	-	103	no_CDS	16	13	16	16	10	10	12	27	12	11	4	13	7	3	5	variability
ENSG00000136936	E003	chr9	97674916	97674916	-	1	no_CDS	14	13	12	8	8	8	9	20	10	9	6	9	6	3	4	conserved_exonBaseMean_le_10
ENSG00000136936	E004	chr9	97674917	97675368	-	452	no_CDS	61	89	89	80	58	66	76	96	53	102	94	65	162	75	123	conserved_exonBaseMean_gt_10
ENSG00000136936	E005	chr9	97675369	97675488	-	120	CDS	50	41	73	32	40	35	79	51	60	45	84	26	94	45	43	conserved_exonBaseMean_gt_10
ENSG00000136936	E006	chr9	97675489	97675587	-	99	CDS	94	113	144	84	83	77	134	132	93	112	124	69	119	60	110	conserved_exonBaseMean_gt_10
ENSG00000136936	E007	chr9	97684923	97684963	-	41	CDS	89	128	130	97	93	74	123	146	83	105	150	74	126	77	133	conserved_exonBaseMean_gt_10
ENSG00000136936	E008	chr9	97684964	97685040	-	77	CDS	101	166	140	108	124	95	144	156	106	131	162	88	171	88	156	conserved_exonBaseMean_gt_10
ENSG00000136936	E009	chr9	97687096	97687261	-	166	CDS	135	171	164	117	142	113	172	185	128	154	192	109	190	106	189	conserved_exonBaseMean_gt_10
ENSG00000136936	E010	chr9	97689534	97689639	-	106	CDS	76	120	113	80	80	76	121	155	96	88	118	73	118	81	109	conserved_exonBaseMean_gt_10
ENSG00000136936	E011	chr9	97693649	97693759	-	111	CDS	101	113	99	87	77	81	129	155	75	97	91	68	102	57	99	conserved_exonBaseMean_gt_10
ENSG00000136936	E012	chr9	97697121	97697313	-	193	CDS	75	87	57	67	50	54	83	86	28	81	59	51	48	28	44	conserved_exonBaseMean_gt_10
ENSG00000136936	E013	chr9	97697314	97697314	-	1	no_CDS	7	5	9	13	6	3	7	17	1	10	13	7	8	2	9	conserved_exonBaseMean_le_10
ENSG00000136936	E014	chr9	97697315	97697320	-	6	no_CDS	7	5	9	13	6	3	7	17	0	10	13	7	8	3	9	conserved_exonBaseMean_le_10
ENSG00000136936	E015	chr9	97697321	97697342	-	22	no_CDS	7	4	9	12	7	3	4	14	0	8	11	6	8	3	9	conserved_exonBaseMean_le_10
ENSG00000136936	E016	chr9	97697343	97697400	-	58	no_CDS	0	3	2	7	5	3	4	7	0	2	5	5	4	3	4	conserved_exonBaseMean_le_10
ENSG00000136936	E017	chr9	97697401	97697414	-	14	no_CDS	0	0	0	0	4	1	0	0	0	1	2	0	0	1	0	conserved_exonBaseMean_le_10
ENSG00000136937	E001	chr9	97633405	97633517	+	113	no_CDS	14	3	12	5	12	19	0	3	7	8	5	6	4	4	5	conserved_exonBaseMean_le_10
ENSG00000136937	E002	chr9	97633518	97633565	+	48	no_CDS	15	4	13	7	11	21	0	4	4	11	11	12	7	10	6	conserved_exonBaseMean_le_10
ENSG00000136937	E003	chr9	97633566	97633582	+	17	no_CDS	14	4	9	6	10	13	1	5	5	9	11	10	6	10	6	conserved_exonBaseMean_le_10
ENSG00000136937	E004	chr9	97633583	97633590	+	8	no_CDS	13	5	11	6	10	14	3	5	7	10	11	11	6	9	7	conserved_exonBaseMean_le_10
ENSG00000136937	E005	chr9	97633591	97633592	+	2	no_CDS	13	5	11	5	8	13	3	5	7	10	11	11	6	8	7	conserved_exonBaseMean_le_10
ENSG00000136937	E006	chr9	97633593	97633594	+	2	no_CDS	13	5	12	5	8	13	3	5	7	10	11	12	6	8	7	conserved_exonBaseMean_le_10
ENSG00000136937	E007	chr9	97633595	97633596	+	2	no_CDS	13	5	12	5	8	13	3	5	7	10	11	12	6	8	8	conserved_exonBaseMean_le_10
ENSG00000136937	E008	chr9	97633597	97633598	+	2	no_CDS	14	7	12	5	8	13	3	5	7	10	11	12	6	8	8	conserved_exonBaseMean_le_10
ENSG00000136937	E009	chr9	97633599	97633602	+	4	no_CDS	14	7	12	5	8	13	3	5	7	10	14	12	6	8	8	conserved_exonBaseMean_le_10
ENSG00000136937	E010	chr9	97633603	97633604	+	2	no_CDS	13	7	12	5	9	12	3	4	7	10	13	12	6	8	8	conserved_exonBaseMean_le_10
ENSG00000136937	E011	chr9	97633605	97633605	+	1	no_CDS	13	7	12	5	9	12	3	7	7	10	13	12	6	8	8	conserved_exonBaseMean_le_10
ENSG00000136937	E012	chr9	97633606	97633753	+	148	no_CDS	37	29	51	44	30	56	25	55	44	62	60	37	30	50	54	conserved_exonBaseMean_gt_10
ENSG00000136937	E013	chr9	97633754	97633758	+	5	no_CDS	19	24	38	32	18	41	23	43	38	54	45	24	19	33	39	conserved_exonBaseMean_gt_10
ENSG00000136937	E014	chr9	97633759	97633779	+	21	no_CDS	25	34	50	39	30	52	40	51	48	67	54	34	30	39	59	conserved_exonBaseMean_gt_10
ENSG00000136937	E015	chr9	97633780	97633782	+	3	no_CDS	23	37	49	37	29	54	40	54	45	60	57	32	30	36	58	conserved_exonBaseMean_gt_10
ENSG00000136937	E016	chr9	97633783	97633783	+	1	no_CDS	26	39	49	40	30	55	42	58	43	56	57	37	32	33	61	conserved_exonBaseMean_gt_10
ENSG00000136937	E017	chr9	97633784	97633816	+	33	no_CDS	53	76	68	63	40	76	71	86	66	93	75	60	50	44	90	conserved_exonBaseMean_gt_10
ENSG00000136937	E018	chr9	97633817	97633915	+	99	CDS	132	173	107	115	65	128	132	166	115	197	134	117	91	89	178	conserved_exonBaseMean_gt_10
ENSG00000136937	E019	chr9	97633916	97637697	+	3782	no_CDS	71	182	96	151	64	83	151	182	85	108	97	64	81	82	115	conserved_exonBaseMean_gt_10
ENSG00000136937	E020	chr9	97640794	97640882	+	89	CDS	170	231	174	154	124	150	146	195	181	240	246	215	157	142	228	conserved_exonBaseMean_gt_10
ENSG00000136937	E021	chr9	97641562	97641662	+	101	CDS	167	276	206	192	144	191	168	215	243	267	315	264	169	164	225	conserved_exonBaseMean_gt_10
ENSG00000136937	E022	chr9	97641663	97641691	+	29	CDS	10	33	12	21	8	18	34	39	26	17	30	25	23	15	13	conserved_exonBaseMean_gt_10
ENSG00000136937	E023	chr9	97643204	97643360	+	157	CDS	179	459	393	277	265	303	281	370	464	449	513	388	269	248	412	conserved_exonBaseMean_gt_10
ENSG00000136937	E024	chr9	97645117	97645224	+	108	CDS	145	387	352	202	244	253	237	310	397	356	427	333	282	241	402	conserved_exonBaseMean_gt_10
ENSG00000136937	E025	chr9	97645611	97645732	+	122	CDS	177	507	378	239	258	298	222	308	392	418	476	372	304	257	486	conserved_exonBaseMean_gt_10
ENSG00000136937	E026	chr9	97647492	97647525	+	34	CDS	156	390	248	191	183	222	155	209	272	309	338	260	242	191	324	conserved_exonBaseMean_gt_10
ENSG00000136937	E027	chr9	97647526	97647561	+	36	CDS	154	316	235	169	165	208	113	169	244	264	303	252	219	169	279	conserved_exonBaseMean_gt_10
ENSG00000136937	E028	chr9	97648008	97648223	+	216	CDS	269	534	388	268	269	346	238	388	409	472	475	427	277	257	423	conserved_exonBaseMean_gt_10
ENSG00000136937	E029	chr9	97650503	97650600	+	98	CDS	196	419	308	259	238	297	209	307	323	387	386	363	226	201	334	conserved_exonBaseMean_gt_10
ENSG00000136937	E030	chr9	97651310	97651373	+	64	CDS	158	413	272	216	224	241	215	298	295	361	308	334	194	186	302	conserved_exonBaseMean_gt_10
ENSG00000136937	E031	chr9	97653798	97653908	+	111	CDS	215	494	316	273	247	292	254	333	348	423	386	419	253	227	415	conserved_exonBaseMean_gt_10
ENSG00000136937	E032	chr9	97653909	97654563	+	655	CDS	29	53	25	16	9	28	36	35	16	36	29	36	27	36	38	conserved_exonBaseMean_gt_10
ENSG00000136937	E033	chr9	97654880	97654944	+	65	CDS	210	287	254	189	198	205	167	207	293	284	323	283	230	206	280	conserved_exonBaseMean_gt_10
ENSG00000136937	E034	chr9	97655702	97655764	+	63	CDS	197	233	209	114	154	160	127	146	236	180	301	220	188	182	199	conserved_exonBaseMean_gt_10
ENSG00000136937	E035	chr9	97656011	97656085	+	75	CDS	205	326	275	158	193	227	166	235	331	227	385	298	224	231	252	conserved_exonBaseMean_gt_10
ENSG00000136937	E036	chr9	97658640	97658743	+	104	CDS	196	349	295	163	220	239	151	274	344	286	405	357	249	205	280	conserved_exonBaseMean_gt_10
ENSG00000136937	E037	chr9	97660946	97661068	+	123	CDS	204	343	315	200	239	243	175	288	404	322	458	379	237	236	312	conserved_exonBaseMean_gt_10
ENSG00000136937	E038	chr9	97662042	97662144	+	103	CDS	191	280	279	169	216	210	192	264	378	290	395	305	215	239	330	conserved_exonBaseMean_gt_10
ENSG00000136937	E039	chr9	97662954	97663047	+	94	CDS	227	293	269	134	192	226	176	222	344	271	371	258	203	215	313	conserved_exonBaseMean_gt_10
ENSG00000136937	E040	chr9	97664340	97664443	+	104	CDS	272	364	279	147	197	256	195	217	371	259	378	259	232	244	325	conserved_exonBaseMean_gt_10
ENSG00000136937	E041	chr9	97666763	97666877	+	115	CDS	337	436	295	169	220	272	231	263	389	328	401	321	246	224	374	conserved_exonBaseMean_gt_10
ENSG00000136937	E042	chr9	97668846	97668974	+	129	CDS	369	583	389	261	288	347	335	367	532	460	514	439	332	293	543	conserved_exonBaseMean_gt_10
ENSG00000136937	E043	chr9	97669593	97669706	+	114	CDS	285	424	314	193	224	249	266	302	466	372	396	355	246	258	371	conserved_exonBaseMean_gt_10
ENSG00000136937	E044	chr9	97671086	97671255	+	170	CDS	206	316	287	142	214	195	178	244	402	269	374	275	275	242	268	conserved_exonBaseMean_gt_10
ENSG00000136937	E045	chr9	97671256	97671269	+	14	no_CDS	81	76	142	41	111	48	50	75	156	70	129	63	128	99	100	conserved_exonBaseMean_gt_10
ENSG00000136937	E046	chr9	97671270	97671271	+	2	no_CDS	67	74	137	41	104	49	50	74	156	71	128	59	118	98	97	conserved_exonBaseMean_gt_10
ENSG00000136937	E047	chr9	97671272	97671272	+	1	no_CDS	66	74	134	38	103	48	51	74	155	71	129	59	118	98	96	conserved_exonBaseMean_gt_10
ENSG00000136937	E048	chr9	97671273	97671433	+	161	no_CDS	188	216	319	117	251	144	170	193	433	203	364	167	274	236	249	conserved_exonBaseMean_gt_10
ENSG00000136937	E049	chr9	97671434	97671434	+	1	no_CDS	104	105	162	71	155	84	92	101	259	113	213	92	128	129	128	conserved_exonBaseMean_gt_10
ENSG00000136937	E050	chr9	97671435	97671436	+	2	no_CDS	104	105	161	72	161	86	92	103	270	114	216	96	133	130	133	conserved_exonBaseMean_gt_10
ENSG00000136937	E051	chr9	97671437	97671445	+	9	no_CDS	113	112	168	76	166	88	97	114	285	121	222	98	132	128	136	conserved_exonBaseMean_gt_10
ENSG00000136937	E052	chr9	97671446	97671628	+	183	no_CDS	160	169	233	112	228	139	156	192	378	196	383	163	174	185	181	conserved_exonBaseMean_gt_10
ENSG00000136937	E053	chr9	97671629	97671629	+	1	no_CDS	40	20	48	15	37	20	18	18	41	46	98	42	21	22	18	conserved_exonBaseMean_gt_10
ENSG00000136937	E054	chr9	97671630	97671630	+	1	no_CDS	40	20	48	15	37	20	18	18	41	46	98	42	21	22	18	conserved_exonBaseMean_gt_10
ENSG00000136937	E055	chr9	97671631	97671783	+	153	no_CDS	71	47	104	28	90	37	25	34	74	85	173	75	37	43	36	conserved_exonBaseMean_gt_10
ENSG00000136937	E056	chr9	97671784	97672482	+	699	no_CDS	172	164	258	80	178	96	85	133	198	250	377	199	68	82	84	variability
ENSG00000136937	E057	chr9	97672483	97672492	+	10	no_CDS	31	38	60	14	42	14	32	20	57	51	116	39	25	21	5	variability
ENSG00000136937	E058	chr9	97672493	97672799	+	307	no_CDS	90	115	131	49	104	50	44	37	119	137	275	121	48	49	16	variability
ENSG00000136937	E059	chr9	97672800	97672964	+	165	no_CDS	71	69	77	32	56	37	17	24	67	113	134	77	19	25	19	variability
ENSG00000136937	E060	chr9	97672965	97673127	+	163	no_CDS	71	99	83	46	59	49	17	28	52	153	132	99	23	33	32	variability
ENSG00000136937	E061	chr9	97673128	97673128	+	1	no_CDS	32	53	39	22	22	21	7	15	22	67	60	45	16	17	17	variability
ENSG00000136937	E062	chr9	97673129	97673620	+	492	no_CDS	99	176	181	69	105	74	60	80	141	249	247	204	47	73	70	variability
ENSG00000136937	E063	chr9	97673621	97673745	+	125	no_CDS	25	46	42	15	24	14	14	25	26	69	62	50	13	14	10	variability
ENSG00000136940	E001	chr9	122817511	122818330	-	820	no_CDS	24	57	48	21	15	29	14	17	11	74	94	71	139	29	37	variability
ENSG00000136940	E002	chr9	122818331	122818342	-	12	no_CDS	5	3	8	0	2	4	1	0	3	3	16	2	23	6	2	conserved_exonBaseMean_le_10
ENSG00000136940	E003	chr9	122818343	122818344	-	2	no_CDS	3	2	8	0	2	2	1	0	3	2	15	2	14	6	2	conserved_exonBaseMean_le_10
ENSG00000136940	E004	chr9	122818345	122818347	-	3	no_CDS	3	2	6	0	2	2	1	0	3	1	15	2	12	6	2	conserved_exonBaseMean_le_10
ENSG00000136940	E005	chr9	122818348	122818349	-	2	no_CDS	3	2	5	0	2	2	1	0	3	1	17	2	12	6	2	conserved_exonBaseMean_le_10
ENSG00000136940	E006	chr9	122818350	122818439	-	90	no_CDS	4	18	20	22	54	24	19	9	29	26	94	37	46	33	18	conserved_exonBaseMean_gt_10
ENSG00000136940	E007	chr9	122818440	122818669	-	230	no_CDS	6	103	77	149	243	149	100	70	107	142	183	143	154	104	138	conserved_exonBaseMean_gt_10
ENSG00000136940	E008	chr9	122818670	122818675	-	6	no_CDS	4	50	46	58	147	77	37	30	54	73	77	52	100	53	58	conserved_exonBaseMean_gt_10
ENSG00000136940	E009	chr9	122818676	122818831	-	156	no_CDS	5	93	106	92	321	123	94	49	144	153	180	101	209	116	139	conserved_exonBaseMean_gt_10
ENSG00000136940	E010	chr9	122818832	122818855	-	24	no_CDS	3	57	74	38	194	54	52	24	100	93	134	53	109	69	85	conserved_exonBaseMean_gt_10
ENSG00000136940	E011	chr9	122818856	122819003	-	148	no_CDS	3	59	93	39	246	60	54	25	122	100	176	58	154	91	91	conserved_exonBaseMean_gt_10
ENSG00000136940	E012	chr9	122819004	122819004	-	1	no_CDS	3	15	38	8	87	19	15	2	38	17	79	8	56	31	28	conserved_exonBaseMean_gt_10
ENSG00000136940	E013	chr9	122819005	122819225	-	221	no_CDS	10	70	96	118	288	92	86	59	110	116	242	109	203	131	138	conserved_exonBaseMean_gt_10
ENSG00000136940	E014	chr9	122819226	122819233	-	8	no_CDS	10	40	37	59	130	53	36	29	40	59	120	54	95	78	58	conserved_exonBaseMean_gt_10
ENSG00000136940	E015	chr9	122819234	122819942	-	709	no_CDS	114	194	205	364	457	380	272	282	211	335	414	335	501	288	316	conserved_exonBaseMean_gt_10
ENSG00000136940	E016	chr9	122819943	122820636	-	694	CDS	307	627	417	896	792	877	535	567	313	760	648	721	678	417	716	conserved_exonBaseMean_gt_10
ENSG00000136940	E017	chr9	122820637	122820819	-	183	no_CDS	11	8	15	19	5	7	5	7	2	31	10	5	9	4	15	conserved_exonBaseMean_le_10
ENSG00000136940	E018	chr9	122823016	122823197	-	182	CDS	236	372	196	650	379	526	308	351	130	479	273	396	298	188	528	conserved_exonBaseMean_gt_10
ENSG00000136940	E019	chr9	122826616	122826792	-	177	CDS	142	347	154	546	244	355	282	326	85	436	212	352	240	163	441	conserved_exonBaseMean_gt_10
ENSG00000136940	E020	chr9	122828471	122828581	-	111	no_CDS	70	158	57	287	97	161	135	150	37	204	88	158	110	89	218	conserved_exonBaseMean_gt_10
ENSG00000136940	E021	chr9	122828582	122828588	-	7	no_CDS	14	14	7	20	6	6	10	10	4	10	14	9	8	29	30	conserved_exonBaseMean_gt_10
ENSG00000136940	E022	chr9	122828589	122828590	-	2	no_CDS	11	12	5	15	4	6	8	8	4	8	13	5	6	21	18	conserved_exonBaseMean_le_10
ENSG00000136940	E023	chr9	122828591	122828591	-	1	no_CDS	5	10	4	9	2	3	6	7	4	5	10	5	5	20	17	conserved_exonBaseMean_le_10
ENSG00000136940	E024	chr9	122828592	122828597	-	6	no_CDS	5	8	4	9	2	2	6	6	4	5	10	5	5	20	17	conserved_exonBaseMean_le_10
ENSG00000136940	E025	chr9	122828598	122828598	-	1	no_CDS	5	3	3	6	2	1	3	5	1	4	8	4	5	12	16	conserved_exonBaseMean_le_10
ENSG00000136940	E026	chr9	122828599	122828599	-	1	no_CDS	5	3	3	6	2	1	3	5	1	4	8	4	5	12	16	conserved_exonBaseMean_le_10
ENSG00000136940	E027	chr9	122828600	122828611	-	12	no_CDS	3	3	3	3	0	1	3	4	1	4	8	4	5	12	13	conserved_exonBaseMean_le_10
ENSG00000136940	E028	chr9	122828612	122828617	-	6	no_CDS	3	1	3	1	0	1	2	3	1	4	8	4	1	9	13	conserved_exonBaseMean_le_10
ENSG00000136940	E029	chr9	122828618	122828630	-	13	no_CDS	3	1	3	0	0	1	1	3	1	2	4	3	1	5	7	conserved_exonBaseMean_le_10
ENSG00000136940	E030	chr9	122828631	122828633	-	3	no_CDS	2	0	2	0	0	1	1	4	1	2	4	1	1	4	6	conserved_exonBaseMean_le_10
ENSG00000136940	E031	chr9	122828634	122828649	-	16	no_CDS	1	0	2	0	0	0	0	3	0	2	1	0	1	4	4	conserved_exonBaseMean_le_10
ENSG00000136940	E032	chr9	122828650	122828653	-	4	no_CDS	0	0	0	0	0	0	0	2	0	0	0	0	0	0	0	conserved_exonBaseMean_le_10
ENSG00000136950	E001	chr9	124869133	124869133	+	1	no_CDS	3	0	0	1	0	3	1	2	2	0	1	1	0	0	0	conserved_exonBaseMean_le_10
ENSG00000136950	E002	chr9	124869134	124869134	+	1	no_CDS	3	0	0	1	0	3	1	2	2	0	1	1	0	0	0	conserved_exonBaseMean_le_10
ENSG00000136950	E003	chr9	124869135	124869142	+	8	no_CDS	6	0	0	1	0	3	1	2	2	1	2	1	0	0	0	conserved_exonBaseMean_le_10
ENSG00000136950	E004	chr9	124869143	124869154	+	12	no_CDS	9	1	0	2	0	7	3	3	2	6	2	3	1	0	0	conserved_exonBaseMean_le_10
ENSG00000136950	E005	chr9	124869155	124869156	+	2	no_CDS	9	2	0	3	0	7	3	4	2	6	2	3	1	0	0	conserved_exonBaseMean_le_10
ENSG00000136950	E006	chr9	124869157	124869158	+	2	no_CDS	9	2	0	3	0	8	3	4	2	6	2	3	1	0	0	conserved_exonBaseMean_le_10
ENSG00000136950	E007	chr9	124869159	124869174	+	16	no_CDS	27	6	4	7	2	8	21	16	16	15	7	4	3	0	1	variability
ENSG00000136950	E008	chr9	124869175	124869439	+	265	CDS	509	522	173	425	135	475	441	408	172	375	216	270	111	93	216	conserved_exonBaseMean_gt_10
ENSG00000136950	E009	chr9	124869440	124872431	+	2992	CDS	440	965	374	665	258	831	767	1021	447	832	552	702	505	243	522	conserved_exonBaseMean_gt_10
ENSG00000136950	E010	chr9	124872432	124872432	+	1	no_CDS	31	42	18	31	13	29	27	29	12	49	38	39	36	21	21	conserved_exonBaseMean_gt_10
ENSG00000136950	E011	chr9	124872433	124872494	+	62	no_CDS	47	59	25	36	19	38	43	49	21	60	49	50	43	24	32	conserved_exonBaseMean_gt_10
ENSG00000136950	E012	chr9	124872495	124872594	+	100	no_CDS	48	89	28	36	18	38	44	76	26	77	44	51	53	21	55	conserved_exonBaseMean_gt_10
ENSG00000136950	E013	chr9	124872595	124873691	+	1097	no_CDS	276	421	191	258	119	299	330	508	181	348	248	329	229	145	254	conserved_exonBaseMean_gt_10
ENSG00000136950	E014	chr9	124873692	124873764	+	73	CDS	521	574	204	484	174	515	475	524	229	407	236	335	148	101	335	conserved_exonBaseMean_gt_10
ENSG00000136950	E015	chr9	124874975	124875151	+	177	CDS	697	846	390	702	394	799	710	688	436	460	413	450	310	221	559	conserved_exonBaseMean_gt_10
ENSG00000136950	E016	chr9	124875152	124876486	+	1335	CDS	81	125	35	148	42	141	165	243	56	97	63	107	54	37	77	conserved_exonBaseMean_gt_10
ENSG00000136950	E017	chr9	124876878	124876936	+	59	CDS	471	512	317	416	351	511	398	349	342	305	451	294	278	194	370	conserved_exonBaseMean_gt_10
ENSG00000136950	E018	chr9	124876937	124876937	+	1	CDS	285	249	211	232	229	291	223	184	240	223	379	205	217	135	230	conserved_exonBaseMean_gt_10
ENSG00000136950	E019	chr9	124876938	124877412	+	475	CDS	749	1038	668	1087	647	1111	995	988	683	223	392	209	607	473	838	chimpanzee_down
ENSG00000136950	E020	chr9	124877413	124877414	+	2	no_CDS	49	48	37	68	36	59	66	79	47	0	0	0	48	36	43	chimpanzee_down
ENSG00000136950	E021	chr9	124877415	124877416	+	2	no_CDS	48	48	38	68	37	59	66	77	47	0	0	0	48	36	43	chimpanzee_down
ENSG00000136950	E022	chr9	124877417	124877732	+	316	no_CDS	88	86	70	90	62	106	117	149	77	0	1	2	98	63	82	chimpanzee_down
ENSG00000136950	E023	chr9	124877733	124877734	+	2	no_CDS	3	0	0	1	3	1	5	8	1	0	1	2	0	2	0	conserved_exonBaseMean_le_10
ENSG00000136960	E001	chr8	119557084	119557084	-	1	no_CDS	1	0	0	0	0	0	0	0	0	0	0	0	0	0	0	conserved_exonBaseMean_le_10
ENSG00000136960	E002	chr8	119557085	119557085	-	1	no_CDS	1	0	0	0	0	0	0	0	0	0	0	0	0	0	0	conserved_exonBaseMean_le_10
ENSG00000136960	E003	chr8	119557086	119557086	-	1	no_CDS	1	0	0	0	0	0	0	0	0	0	0	0	0	0	0	conserved_exonBaseMean_le_10
ENSG00000136960	E004	chr8	119557087	119557087	-	1	no_CDS	1	0	0	0	0	0	0	0	0	0	0	0	0	0	0	conserved_exonBaseMean_le_10
ENSG00000136960	E005	chr8	119557088	119557691	-	604	CDS	46	79	269	6	12	23	19	21	1	4	1	19	33	58	3	conserved_exonBaseMean_gt_10
ENSG00000136960	E006	chr8	119562857	119563013	-	157	CDS	28	60	141	6	5	17	11	11	0	2	3	9	13	30	2	conserved_exonBaseMean_gt_10
ENSG00000136960	E007	chr8	119564823	119564955	-	133	CDS	31	58	161	5	1	18	12	13	0	3	3	10	12	26	0	conserved_exonBaseMean_gt_10
ENSG00000136960	E008	chr8	119568175	119568252	-	78	CDS	22	51	129	4	0	13	11	7	0	2	2	11	16	21	0	conserved_exonBaseMean_gt_10
ENSG00000136960	E009	chr8	119569235	119569370	-	136	CDS	28	56	137	7	4	19	8	5	1	4	2	10	16	18	0	conserved_exonBaseMean_gt_10
ENSG00000136960	E010	chr8	119570705	119570841	-	137	CDS	23	41	139	7	3	15	7	7	3	3	1	6	18	16	0	conserved_exonBaseMean_gt_10
ENSG00000136960	E011	chr8	119572176	119572250	-	75	CDS	7	8	18	0	2	1	0	1	0	0	0	0	0	0	0	conserved_exonBaseMean_le_10
ENSG00000136960	E012	chr8	119579578	119580115	-	538	CDS	6	9	5	1	0	3	2	0	0	1	0	1	2	2	0	conserved_exonBaseMean_le_10
ENSG00000136960	E013	chr8	119580116	119580167	-	52	CDS	19	28	110	2	5	10	10	5	2	4	0	3	13	13	0	conserved_exonBaseMean_gt_10
ENSG00000136960	E014	chr8	119582418	119582429	-	12	CDS	11	21	77	3	2	6	4	4	2	1	0	3	2	14	0	conserved_exonBaseMean_gt_10
ENSG00000136960	E015	chr8	119582430	119582602	-	173	CDS	36	47	181	9	5	18	14	12	2	6	0	9	24	27	0	conserved_exonBaseMean_gt_10
ENSG00000136960	E016	chr8	119583717	119583804	-	88	CDS	30	34	112	10	3	16	9	8	2	6	1	9	17	13	0	conserved_exonBaseMean_gt_10
ENSG00000136960	E017	chr8	119583962	119584049	-	88	CDS	32	31	91	9	1	18	5	13	0	3	1	8	13	9	0	conserved_exonBaseMean_gt_10
ENSG00000136960	E018	chr8	119586186	119586313	-	128	CDS	32	81	150	12	1	23	8	18	3	5	2	13	14	13	0	conserved_exonBaseMean_gt_10
ENSG00000136960	E019	chr8	119587044	119587075	-	32	CDS	20	66	113	9	0	12	4	15	3	3	1	5	12	11	0	conserved_exonBaseMean_gt_10
ENSG00000136960	E020	chr8	119590505	119590630	-	126	CDS	36	80	154	8	1	19	8	16	2	3	1	10	16	20	0	conserved_exonBaseMean_gt_10
ENSG00000136960	E021	chr8	119593752	119593860	-	109	CDS	36	50	132	13	0	21	8	9	1	2	0	7	19	29	0	conserved_exonBaseMean_gt_10
ENSG00000136960	E022	chr8	119600678	119600750	-	73	CDS	26	42	134	11	1	17	9	8	0	2	0	5	23	28	0	conserved_exonBaseMean_gt_10
ENSG00000136960	E023	chr8	119601397	119601462	-	66	CDS	24	50	117	6	1	17	7	4	0	3	0	4	19	25	0	conserved_exonBaseMean_gt_10
ENSG00000136960	E024	chr8	119607922	119607977	-	56	CDS	28	42	98	1	1	11	2	4	0	2	0	3	14	17	0	conserved_exonBaseMean_gt_10
ENSG00000136960	E025	chr8	119616265	119616384	-	120	CDS	34	53	130	3	2	15	7	10	1	1	0	3	15	23	0	conserved_exonBaseMean_gt_10
ENSG00000136960	E026	chr8	119617164	119617243	-	80	CDS	34	34	112	4	1	8	7	8	1	3	0	1	7	11	0	conserved_exonBaseMean_gt_10
ENSG00000136960	E027	chr8	119617466	119617563	-	98	CDS	33	28	95	4	1	6	3	8	2	2	0	1	11	21	0	conserved_exonBaseMean_gt_10
ENSG00000136960	E028	chr8	119619244	119619304	-	61	CDS	27	26	105	5	1	12	3	8	1	5	2	1	9	21	0	conserved_exonBaseMean_gt_10
ENSG00000136960	E029	chr8	119621394	119621519	-	126	CDS	38	44	142	6	1	13	5	11	2	3	4	3	15	34	0	conserved_exonBaseMean_gt_10
ENSG00000136960	E030	chr8	119626565	119626720	-	156	CDS	54	51	162	8	1	14	10	19	1	5	4	4	15	28	1	conserved_exonBaseMean_gt_10
ENSG00000136960	E031	chr8	119638425	119638527	-	103	CDS	39	36	86	4	1	12	13	9	0	4	3	5	10	6	1	conserved_exonBaseMean_gt_10
ENSG00000136960	E032	chr8	119638748	119638839	-	92	CDS	23	27	49	3	1	8	13	6	0	5	1	3	5	2	0	conserved_exonBaseMean_gt_10
ENSG00000136960	E033	chr8	119638840	119638841	-	2	no_CDS	1	0	2	1	1	0	1	2	0	0	1	0	3	0	0	conserved_exonBaseMean_le_10
ENSG00000136960	E034	chr8	119638842	119638852	-	11	no_CDS	1	0	2	0	1	0	1	2	0	0	1	0	3	0	0	conserved_exonBaseMean_le_10
ENSG00000136982	E001	chr8	119833947	119833957	-	11	no_CDS	0	0	0	0	2	0	0	2	0	0	1	0	5	0	0	conserved_exonBaseMean_le_10
ENSG00000136982	E002	chr8	119833958	119833976	-	19	no_CDS	3	1	0	0	2	0	4	2	2	1	1	0	7	0	0	conserved_exonBaseMean_le_10
ENSG00000136982	E003	chr8	119833977	119834059	-	83	no_CDS	15	1	7	2	10	2	6	8	14	9	17	2	40	41	36	variability
ENSG00000136982	E004	chr8	119834060	119834063	-	4	no_CDS	16	1	7	2	10	2	7	8	12	9	18	2	39	41	36	variability
ENSG00000136982	E005	chr8	119834064	119834653	-	590	no_CDS	94	128	144	11	62	16	60	50	154	63	173	76	370	275	311	gorilla_down
ENSG00000136982	E006	chr8	119834654	119834837	-	184	no_CDS	23	54	96	9	40	14	47	35	133	44	94	45	147	135	127	gorilla_down
ENSG00000136982	E007	chr8	119834838	119835001	-	164	CDS	71	92	113	102	310	104	70	93	211	64	172	86	268	179	219	conserved_exonBaseMean_gt_10
ENSG00000136982	E008	chr8	119835002	119838258	-	3257	CDS	9	31	11	22	15	5	9	14	2	33	7	31	16	6	74	variability
ENSG00000136982	E009	chr8	119838259	119838407	-	149	CDS	111	119	99	136	441	136	106	115	173	88	194	105	258	166	219	conserved_exonBaseMean_gt_10
ENSG00000136982	E010	chr8	119841794	119841948	-	155	CDS	116	148	124	145	437	139	117	103	147	122	190	127	202	133	252	conserved_exonBaseMean_gt_10
ENSG00000136982	E011	chr8	119842776	119842828	-	53	CDS	93	133	124	130	338	109	69	78	132	88	136	89	183	125	228	conserved_exonBaseMean_gt_10
ENSG00000136982	E012	chr8	119843609	119843747	-	139	CDS	123	157	150	144	480	143	84	100	187	100	176	134	258	192	299	conserved_exonBaseMean_gt_10
ENSG00000136982	E013	chr8	119846990	119847080	-	91	CDS	118	108	118	78	405	103	68	74	184	81	156	96	239	197	236	conserved_exonBaseMean_gt_10
ENSG00000136982	E014	chr8	119850382	119850516	-	135	CDS	134	139	132	102	407	126	84	78	175	82	156	90	210	226	319	conserved_exonBaseMean_gt_10
ENSG00000136982	E015	chr8	119853047	119853215	-	169	CDS	160	198	109	174	438	174	87	113	136	128	171	144	212	178	309	conserved_exonBaseMean_gt_10
ENSG00000136982	E016	chr8	119855614	119855909	-	296	CDS	116	166	56	161	235	128	70	86	72	98	88	131	144	101	230	conserved_exonBaseMean_gt_10
ENSG00000136982	E017	chr8	119855910	119855914	-	5	no_CDS	0	4	0	6	6	3	0	1	4	1	3	6	2	1	3	conserved_exonBaseMean_le_10
ENSG00000136982	E018	chr8	119855915	119855924	-	10	no_CDS	0	4	0	6	6	3	0	1	3	1	3	6	1	1	3	conserved_exonBaseMean_le_10
ENSG00000136982	E019	chr8	119855925	119855930	-	6	no_CDS	0	3	0	3	0	2	0	0	3	0	3	1	1	1	2	conserved_exonBaseMean_le_10
ENSG00000136982	E020	chr8	119855931	119855934	-	4	no_CDS	0	1	0	1	0	1	0	0	3	0	2	1	0	1	2	conserved_exonBaseMean_le_10
ENSG00000136982	E021	chr8	119855935	119856022	-	88	no_CDS	0	1	0	0	0	0	0	0	0	0	0	0	0	0	2	conserved_exonBaseMean_le_10
ENSG00000136982	E022	chr8	119856023	119856031	-	9	no_CDS	0	0	0	0	0	0	0	0	0	0	0	0	0	0	1	conserved_exonBaseMean_le_10
ENSG00000136986	E001	chr8	123013327	123013327	-	1	no_CDS	2	3	2	2	1	0	1	0	0	1	0	4	2	2	1	conserved_exonBaseMean_le_10
ENSG00000136986	E002	chr8	123013328	123013343	-	16	no_CDS	2	3	2	2	1	0	1	0	0	1	0	4	2	2	1	conserved_exonBaseMean_le_10
ENSG00000136986	E003	chr8	123013344	123013346	-	3	no_CDS	2	3	6	2	1	0	0	0	1	1	0	4	2	2	1	conserved_exonBaseMean_le_10
ENSG00000136986	E004	chr8	123013347	123013347	-	1	no_CDS	2	3	6	2	1	0	0	0	1	1	0	4	2	2	1	conserved_exonBaseMean_le_10
ENSG00000136986	E005	chr8	123013348	123013349	-	2	no_CDS	2	3	6	2	1	0	0	0	2	1	0	4	2	2	2	conserved_exonBaseMean_le_10
ENSG00000136986	E006	chr8	123013350	123013773	-	424	no_CDS	159	259	265	155	308	184	214	246	237	298	414	280	242	148	234	conserved_exonBaseMean_gt_10
ENSG00000136986	E007	chr8	123013774	123013788	-	15	no_CDS	107	111	111	60	137	70	73	71	83	106	183	109	112	53	80	conserved_exonBaseMean_gt_10
ENSG00000136986	E008	chr8	123013789	123014138	-	350	no_CDS	237	339	355	230	415	344	289	327	300	381	592	365	346	174	336	conserved_exonBaseMean_gt_10
ENSG00000136986	E009	chr8	123014139	123014147	-	9	no_CDS	80	119	149	74	155	114	112	121	132	119	225	125	135	60	138	conserved_exonBaseMean_gt_10
ENSG00000136986	E010	chr8	123014148	123014148	-	1	no_CDS	78	107	141	71	144	109	108	117	124	108	200	114	133	52	138	conserved_exonBaseMean_gt_10
ENSG00000136986	E011	chr8	123014149	123014460	-	312	no_CDS	157	361	323	258	383	369	328	410	302	387	466	415	313	158	409	conserved_exonBaseMean_gt_10
ENSG00000136986	E012	chr8	123014461	123015200	-	740	no_CDS	268	963	605	717	788	982	730	1001	527	1260	807	1059	589	362	831	conserved_exonBaseMean_gt_10
ENSG00000136986	E013	chr8	123015201	123015204	-	4	no_CDS	52	210	136	127	169	158	150	202	142	205	159	208	141	82	119	conserved_exonBaseMean_gt_10
ENSG00000136986	E014	chr8	123015205	123015205	-	1	no_CDS	50	207	136	123	165	155	149	204	142	203	158	208	139	81	118	conserved_exonBaseMean_gt_10
ENSG00000136986	E015	chr8	123015206	123015206	-	1	no_CDS	52	220	140	124	170	159	157	210	145	209	159	212	143	84	120	conserved_exonBaseMean_gt_10
ENSG00000136986	E016	chr8	123015207	123015585	-	379	CDS	395	1027	595	613	862	925	687	926	582	1004	787	934	782	551	803	conserved_exonBaseMean_gt_10
ENSG00000136986	E017	chr8	123019195	123019245	-	51	CDS	220	359	291	243	439	418	277	306	261	395	439	398	434	316	392	conserved_exonBaseMean_gt_10
ENSG00000136986	E018	chr8	123019246	123019305	-	60	CDS	229	344	253	234	416	401	272	288	255	337	430	386	410	297	381	conserved_exonBaseMean_gt_10
ENSG00000136986	E019	chr8	123021447	123021499	-	53	CDS	230	381	272	268	458	451	295	341	266	360	480	423	505	327	398	conserved_exonBaseMean_gt_10
ENSG00000136986	E020	chr8	123021500	123022683	-	1184	CDS	32	120	62	92	65	65	117	115	61	124	62	105	81	34	79	conserved_exonBaseMean_gt_10
ENSG00000136986	E021	chr8	123022684	123022779	-	96	CDS	250	522	329	412	573	598	441	472	346	416	582	573	596	386	597	conserved_exonBaseMean_gt_10
ENSG00000136986	E022	chr8	123023713	123023739	-	27	CDS	157	409	295	296	452	417	335	345	286	302	465	430	476	325	424	conserved_exonBaseMean_gt_10
ENSG00000136986	E023	chr8	123023740	123024985	-	1246	no_CDS	40	156	95	76	92	86	92	129	53	149	114	156	69	52	85	conserved_exonBaseMean_gt_10
ENSG00000136986	E024	chr8	123024986	123025050	-	65	CDS	187	426	335	353	548	452	405	398	316	342	542	502	561	382	479	conserved_exonBaseMean_gt_10
ENSG00000136986	E025	chr8	123030605	123030716	-	112	CDS	195	621	396	436	640	642	478	492	370	569	639	620	664	435	521	conserved_exonBaseMean_gt_10
ENSG00000136986	E026	chr8	123038282	123038415	-	134	no_CDS	4	1	3	8	6	1	14	9	1	9	3	7	9	3	9	conserved_exonBaseMean_le_10
ENSG00000136986	E027	chr8	123041970	123042282	-	313	CDS	198	705	341	423	484	669	514	537	286	698	511	634	497	323	437	conserved_exonBaseMean_gt_10
ENSG00000136986	E028	chr8	123042283	123042297	-	15	no_CDS	23	46	27	29	51	54	39	53	27	61	41	66	46	25	30	conserved_exonBaseMean_gt_10
ENSG00000136986	E029	chr8	123042298	123042301	-	4	no_CDS	13	15	11	7	14	15	10	22	13	19	22	22	21	10	12	conserved_exonBaseMean_gt_10
ENSG00000136986	E030	chr8	123042302	123042302	-	1	no_CDS	11	15	11	6	11	13	9	14	8	18	19	21	20	9	12	conserved_exonBaseMean_gt_10
ENSG00000136986	E031	chr8	123042303	123042312	-	10	no_CDS	11	15	11	6	10	13	9	14	8	18	19	21	20	9	12	conserved_exonBaseMean_gt_10
ENSG00000136986	E032	chr8	123042313	123042330	-	18	no_CDS	10	12	7	4	8	9	8	11	6	12	8	15	10	7	10	conserved_exonBaseMean_le_10
ENSG00000136986	E033	chr8	123042331	123042331	-	1	no_CDS	2	3	1	1	1	2	3	2	1	3	1	9	5	1	2	conserved_exonBaseMean_le_10
ENSG00000136986	E034	chr8	123042332	123042341	-	10	no_CDS	2	3	1	1	1	2	3	2	1	3	1	9	5	1	2	conserved_exonBaseMean_le_10
ENSG00000136986	E035	chr8	123042342	123042348	-	7	no_CDS	0	3	1	0	1	1	2	0	1	2	0	5	3	1	2	conserved_exonBaseMean_le_10
ENSG00000136986	E036	chr8	123042349	123042353	-	5	no_CDS	0	3	1	0	1	1	2	0	1	2	0	5	3	1	2	conserved_exonBaseMean_le_10
ENSG00000136986	E037	chr8	123042354	123042359	-	6	no_CDS	0	3	0	0	0	1	0	0	0	2	0	3	3	1	1	conserved_exonBaseMean_le_10
ENSG00000136986	E038	chr8	123042360	123042368	-	9	no_CDS	0	3	0	0	0	1	0	0	0	2	0	2	3	1	1	conserved_exonBaseMean_le_10
ENSG00000136986	E039	chr8	123042369	123042411	-	43	no_CDS	0	2	0	0	0	1	0	0	0	2	0	2	2	1	1	conserved_exonBaseMean_le_10
ENSG00000136986	E040	chr8	123042412	123042413	-	2	no_CDS	0	0	0	0	0	0	0	0	0	0	0	1	0	0	0	conserved_exonBaseMean_le_10
ENSG00000136997	E001	chr8	127735349	127735423	+	75	no_CDS	0	3	0	1	0	0	0	0	0	2	0	0	0	0	0	conserved_exonBaseMean_le_10
ENSG00000136997	E002	chr8	127735424	127735432	+	9	no_CDS	0	3	0	1	0	0	0	0	0	2	0	0	0	0	0	conserved_exonBaseMean_le_10
ENSG00000136997	E003	chr8	127735433	127735545	+	113	no_CDS	0	11	0	9	0	0	12	13	0	20	7	4	3	3	5	conserved_exonBaseMean_le_10
ENSG00000136997	E004	chr8	127735546	127735817	+	272	no_CDS	5	29	2	20	0	3	32	51	4	39	9	16	8	9	28	variability
ENSG00000136997	E005	chr8	127735818	127736067	+	250	no_CDS	8	20	2	19	4	3	27	31	8	27	8	13	2	1	23	conserved_exonBaseMean_gt_10
ENSG00000136997	E006	chr8	127736068	127736068	+	1	no_CDS	5	4	0	11	4	1	13	10	5	10	2	7	1	0	3	conserved_exonBaseMean_le_10
ENSG00000136997	E007	chr8	127736069	127736069	+	1	no_CDS	5	4	0	11	4	1	13	10	5	10	2	7	1	0	3	conserved_exonBaseMean_le_10
ENSG00000136997	E008	chr8	127736070	127736235	+	166	no_CDS	49	80	19	144	38	29	153	199	50	112	32	47	25	19	40	conserved_exonBaseMean_gt_10
ENSG00000136997	E009	chr8	127736236	127736623	+	388	no_CDS	331	1560	255	1490	435	342	1068	1933	503	1187	297	600	152	169	510	conserved_exonBaseMean_gt_10
ENSG00000136997	E010	chr8	127736624	127737422	+	799	no_CDS	76	183	25	170	59	38	234	343	70	126	18	71	30	16	93	conserved_exonBaseMean_gt_10
ENSG00000136997	E011	chr8	127737423	127737720	+	298	no_CDS	32	24	8	39	18	9	51	80	14	32	1	17	7	6	25	conserved_exonBaseMean_gt_10
ENSG00000136997	E012	chr8	127737721	127737726	+	6	no_CDS	10	0	0	0	0	0	0	0	0	0	0	0	0	0	2	conserved_exonBaseMean_le_10
ENSG00000136997	E013	chr8	127737727	127737747	+	21	no_CDS	10	1	0	0	1	0	2	0	0	0	4	1	0	1	2	conserved_exonBaseMean_le_10
ENSG00000136997	E014	chr8	127737748	127737771	+	24	no_CDS	12	3	0	7	1	1	7	4	3	4	4	3	0	3	9	conserved_exonBaseMean_le_10
ENSG00000136997	E015	chr8	127737772	127737774	+	3	no_CDS	11	4	0	9	1	1	10	4	3	4	4	3	0	3	12	conserved_exonBaseMean_le_10
ENSG00000136997	E016	chr8	127737775	127738247	+	473	no_CDS	43	135	15	116	30	23	161	264	58	88	25	44	32	23	80	conserved_exonBaseMean_gt_10
ENSG00000136997	E017	chr8	127738248	127738291	+	44	CDS	111	991	136	817	280	177	616	1116	311	776	175	351	93	80	312	conserved_exonBaseMean_gt_10
ENSG00000136997	E018	chr8	127738292	127739019	+	728	CDS	474	3273	549	3018	996	759	2233	4102	1050	2740	642	1315	388	317	1132	conserved_exonBaseMean_gt_10
ENSG00000136997	E019	chr8	127739020	127740395	+	1376	CDS	138	390	43	254	79	67	328	547	121	189	39	117	60	30	186	conserved_exonBaseMean_gt_10
ENSG00000136997	E020	chr8	127740396	127740960	+	565	CDS	756	3107	695	3506	1125	835	2446	4359	1308	2527	746	1430	411	378	1492	conserved_exonBaseMean_gt_10
ENSG00000136997	E021	chr8	127740961	127741271	+	311	no_CDS	306	554	235	747	498	210	657	928	674	594	249	298	176	139	319	conserved_exonBaseMean_gt_10
ENSG00000136997	E022	chr8	127741272	127741273	+	2	no_CDS	20	15	28	7	78	2	85	42	203	66	63	26	9	14	10	variability
ENSG00000136997	E023	chr8	127741274	127741275	+	2	no_CDS	20	15	28	7	78	2	82	40	188	67	61	26	9	14	10	conserved_exonBaseMean_gt_10
ENSG00000136997	E024	chr8	127741276	127741279	+	4	no_CDS	20	17	30	8	78	2	100	48	201	77	61	27	9	13	10	variability
ENSG00000136997	E025	chr8	127741280	127741425	+	146	no_CDS	25	22	42	19	84	4	117	54	208	86	68	26	11	16	14	conserved_exonBaseMean_gt_10
ENSG00000136997	E026	chr8	127741426	127741426	+	1	no_CDS	4	2	3	12	4	0	3	3	4	0	2	0	0	1	0	conserved_exonBaseMean_le_10
ENSG00000136997	E027	chr8	127741427	127741427	+	1	no_CDS	4	2	3	12	4	0	3	3	3	0	2	0	0	1	0	conserved_exonBaseMean_le_10
ENSG00000136997	E028	chr8	127741428	127741430	+	3	no_CDS	6	3	3	12	4	0	3	3	4	0	2	0	0	1	0	conserved_exonBaseMean_le_10
ENSG00000136997	E029	chr8	127741431	127741431	+	1	no_CDS	6	3	3	12	4	0	3	3	4	0	2	0	0	1	0	conserved_exonBaseMean_le_10
ENSG00000136997	E030	chr8	127741432	127741432	+	1	no_CDS	6	2	3	12	5	0	3	3	4	0	2	0	0	1	0	conserved_exonBaseMean_le_10
ENSG00000136997	E031	chr8	127741433	127741433	+	1	no_CDS	6	2	3	12	5	0	3	3	4	0	3	0	0	1	0	conserved_exonBaseMean_le_10
ENSG00000137038	E001	chr9	7796494	7796494	-	1	no_CDS	0	2	4	1	4	0	0	3	2	0	1	1	0	1	1	conserved_exonBaseMean_le_10
ENSG00000137038	E002	chr9	7796495	7796495	-	1	no_CDS	0	2	6	2	4	0	0	3	2	0	1	1	0	1	1	conserved_exonBaseMean_le_10
ENSG00000137038	E003	chr9	7796496	7796499	-	4	no_CDS	0	2	6	2	4	0	0	3	2	0	3	1	0	1	1	conserved_exonBaseMean_le_10
ENSG00000137038	E004	chr9	7796500	7797712	-	1213	no_CDS	47	62	106	53	144	50	22	12	18	54	193	56	32	35	72	variability
ENSG00000137038	E005	chr9	7797713	7798346	-	634	no_CDS	25	20	57	23	94	18	12	14	12	38	118	21	33	37	36	variability
ENSG00000137038	E006	chr9	7798347	7798347	-	1	no_CDS	23	6	31	7	29	6	1	1	7	10	24	4	11	12	13	variability
ENSG00000137038	E007	chr9	7798348	7798637	-	290	CDS	502	1033	822	1141	1422	871	555	820	857	637	458	565	788	640	816	conserved_exonBaseMean_gt_10
ENSG00000137038	E008	chr9	7798638	7799448	-	811	CDS	36	53	50	27	15	8	15	17	10	31	60	38	17	14	49	variability
ENSG00000137038	E009	chr9	7799449	7799460	-	12	CDS	43	63	39	89	70	52	6	5	2	63	19	41	50	45	59	macaque_down
ENSG00000137038	E010	chr9	7799461	7799778	-	318	CDS	537	865	654	900	1198	718	576	849	873	614	368	567	651	571	666	conserved_exonBaseMean_gt_10
ENSG00000137038	E011	chr9	7799779	7799779	-	1	no_CDS	19	44	31	23	39	13	37	35	37	22	11	21	36	24	23	conserved_exonBaseMean_gt_10
ENSG00000137038	E012	chr9	7799780	7799786	-	7	no_CDS	18	44	31	23	39	13	37	35	36	22	11	20	35	24	23	conserved_exonBaseMean_gt_10
ENSG00000137038	E013	chr9	7799787	7799790	-	4	no_CDS	12	28	20	17	27	8	15	25	20	13	5	16	24	20	20	conserved_exonBaseMean_gt_10
ENSG00000137038	E014	chr9	7799791	7799795	-	5	no_CDS	4	7	4	6	11	2	8	10	8	7	0	5	5	5	9	conserved_exonBaseMean_le_10
ENSG00000137038	E015	chr9	7799796	7799802	-	7	no_CDS	2	2	2	4	7	2	6	8	7	5	0	5	1	3	6	conserved_exonBaseMean_le_10
ENSG00000137054	E001	chr9	37485917	37485932	+	16	no_CDS	0	0	0	0	0	0	0	0	0	0	0	1	0	0	0	conserved_exonBaseMean_le_10
ENSG00000137054	E002	chr9	37485933	37485933	+	1	no_CDS	0	0	0	0	0	0	0	0	0	0	0	1	0	0	0	conserved_exonBaseMean_le_10
ENSG00000137054	E003	chr9	37485934	37485943	+	10	no_CDS	0	1	0	0	0	0	0	2	2	0	0	1	0	0	1	conserved_exonBaseMean_le_10
ENSG00000137054	E004	chr9	37485944	37485948	+	5	no_CDS	0	2	1	2	2	0	0	4	2	1	1	5	0	0	1	conserved_exonBaseMean_le_10
ENSG00000137054	E005	chr9	37485949	37485949	+	1	no_CDS	0	2	1	2	2	0	0	4	2	1	1	5	0	0	1	conserved_exonBaseMean_le_10
ENSG00000137054	E006	chr9	37485950	37486123	+	174	CDS	146	187	93	75	53	55	158	210	88	164	128	128	84	100	113	conserved_exonBaseMean_gt_10
ENSG00000137054	E007	chr9	37486703	37486806	+	104	CDS	213	276	164	113	94	70	238	312	150	246	225	188	111	152	183	conserved_exonBaseMean_gt_10
ENSG00000137054	E008	chr9	37487863	37487939	+	77	CDS	212	222	149	91	90	69	194	309	145	219	224	175	127	148	187	conserved_exonBaseMean_gt_10
ENSG00000137054	E009	chr9	37489315	37489400	+	86	CDS	171	240	186	98	115	79	202	347	183	226	260	209	168	163	205	conserved_exonBaseMean_gt_10
ENSG00000137054	E010	chr9	37492657	37492715	+	59	CDS	147	264	177	94	118	85	205	300	190	213	245	206	166	175	230	conserved_exonBaseMean_gt_10
ENSG00000137054	E011	chr9	37493559	37493703	+	145	CDS	233	418	266	106	160	116	315	453	265	348	376	310	202	240	372	conserved_exonBaseMean_gt_10
ENSG00000137054	E012	chr9	37495169	37495276	+	108	CDS	216	336	213	62	119	75	255	385	211	257	305	256	131	199	324	conserved_exonBaseMean_gt_10
ENSG00000137054	E013	chr9	37495890	37495986	+	97	CDS	200	272	165	58	81	82	243	331	165	197	225	183	102	144	214	conserved_exonBaseMean_gt_10
ENSG00000137054	E014	chr9	37498091	37498224	+	134	CDS	204	386	219	95	113	114	267	376	196	290	340	220	143	216	234	conserved_exonBaseMean_gt_10
ENSG00000137054	E015	chr9	37500840	37500921	+	82	CDS	181	374	190	103	114	106	242	315	172	279	311	196	166	193	225	conserved_exonBaseMean_gt_10
ENSG00000137054	E016	chr9	37501713	37501844	+	132	CDS	209	425	253	124	135	111	307	418	219	328	409	269	215	246	289	conserved_exonBaseMean_gt_10
ENSG00000137054	E017	chr9	37503043	37503413	+	371	CDS	400	533	408	152	140	165	321	420	228	485	474	388	273	295	378	conserved_exonBaseMean_gt_10
ENSG00000137054	E018	chr9	37503414	37503418	+	5	no_CDS	154	149	119	32	34	32	24	35	8	139	143	91	63	82	111	macaque_down
ENSG00000137054	E019	chr9	37503419	37503419	+	1	no_CDS	145	124	92	15	19	22	24	35	7	131	131	86	55	72	109	3+2
ENSG00000137054	E020	chr9	37503420	37503696	+	277	no_CDS	276	283	208	75	75	98	147	218	68	265	254	199	116	141	237	conserved_exonBaseMean_gt_10
ENSG00000137054	E021	chr9	37503697	37503698	+	2	no_CDS	33	26	25	23	22	31	4	11	5	30	22	32	16	8	26	variability
ENSG00000137054	E022	chr9	37503699	37503701	+	3	no_CDS	31	26	25	23	22	31	4	10	5	30	22	32	16	8	27	variability
ENSG00000137054	E023	chr9	37503702	37503747	+	46	no_CDS	40	38	34	27	30	40	4	14	5	48	42	38	21	13	40	variability
ENSG00000137054	E024	chr9	37503748	37505449	+	1702	no_CDS	288	420	257	278	248	281	131	238	91	530	347	367	169	125	286	variability
ENSG00000137073	E001	chr9	33921690	33921691	-	2	no_CDS	0	3	0	2	0	1	4	1	1	2	1	2	1	2	3	conserved_exonBaseMean_le_10
ENSG00000137073	E002	chr9	33921692	33921692	-	1	no_CDS	0	3	0	2	0	1	4	4	5	2	1	2	1	2	3	conserved_exonBaseMean_le_10
ENSG00000137073	E003	chr9	33921693	33921693	-	1	no_CDS	0	4	0	2	1	1	4	4	5	3	1	2	1	5	4	conserved_exonBaseMean_le_10
ENSG00000137073	E004	chr9	33921694	33921694	-	1	no_CDS	0	4	0	2	1	1	8	5	5	3	1	2	2	5	4	conserved_exonBaseMean_le_10
ENSG00000137073	E005	chr9	33921695	33921695	-	1	no_CDS	2	5	2	3	3	1	8	6	5	3	3	3	3	7	5	conserved_exonBaseMean_le_10
ENSG00000137073	E006	chr9	33921696	33921858	-	163	no_CDS	33	123	47	97	34	92	44	51	24	120	48	84	75	37	163	conserved_exonBaseMean_gt_10
ENSG00000137073	E007	chr9	33921859	33921860	-	2	no_CDS	24	79	34	43	20	57	27	31	21	89	41	57	48	28	91	conserved_exonBaseMean_gt_10
ENSG00000137073	E008	chr9	33921861	33922085	-	225	no_CDS	49	179	74	124	57	177	82	95	45	212	76	121	120	69	209	conserved_exonBaseMean_gt_10
ENSG00000137073	E009	chr9	33922086	33922599	-	514	CDS	71	339	91	287	92	368	161	206	52	399	88	226	144	103	361	conserved_exonBaseMean_gt_10
ENSG00000137073	E010	chr9	33922687	33922878	-	192	CDS	45	282	40	235	48	236	100	138	36	286	39	167	78	58	235	conserved_exonBaseMean_gt_10
ENSG00000137073	E011	chr9	33922966	33923033	-	68	CDS	29	146	29	133	33	114	63	70	27	139	18	89	52	16	99	conserved_exonBaseMean_gt_10
ENSG00000137073	E012	chr9	33923186	33923293	-	108	CDS	38	172	35	188	40	191	90	90	24	189	27	147	52	24	117	conserved_exonBaseMean_gt_10
ENSG00000137073	E013	chr9	33923379	33923478	-	100	CDS	32	203	44	208	42	219	116	117	22	254	34	184	40	43	153	conserved_exonBaseMean_gt_10
ENSG00000137073	E014	chr9	33923795	33924000	-	206	CDS	32	300	61	258	54	293	159	185	19	325	36	227	49	48	246	conserved_exonBaseMean_gt_10
ENSG00000137073	E015	chr9	33924206	33924284	-	79	CDS	22	175	26	108	35	161	69	99	16	144	20	130	29	23	146	conserved_exonBaseMean_gt_10
ENSG00000137073	E016	chr9	33926617	33926664	-	48	CDS	24	142	18	99	26	144	41	80	15	131	22	114	22	13	137	conserved_exonBaseMean_gt_10
ENSG00000137073	E017	chr9	33926989	33927080	-	92	CDS	27	169	31	111	26	170	59	91	21	183	18	135	37	21	162	conserved_exonBaseMean_gt_10
ENSG00000137073	E018	chr9	33927797	33927992	-	196	CDS	37	272	40	206	27	240	122	167	27	303	26	184	58	35	268	conserved_exonBaseMean_gt_10
ENSG00000137073	E019	chr9	33932562	33932628	-	67	CDS	21	236	25	168	16	196	99	141	16	243	20	131	41	28	168	conserved_exonBaseMean_gt_10
ENSG00000137073	E020	chr9	33933490	33933628	-	139	CDS	19	311	33	233	31	258	130	162	32	321	43	187	48	47	203	conserved_exonBaseMean_gt_10
ENSG00000137073	E021	chr9	33933629	33933646	-	18	CDS	0	15	2	12	0	6	67	73	23	19	7	14	31	25	92	3+2
ENSG00000137073	E022	chr9	33934054	33934369	-	316	no_CDS	7	54	10	26	8	27	17	8	3	22	4	42	9	6	30	conserved_exonBaseMean_gt_10
ENSG00000137073	E023	chr9	33935839	33935878	-	40	CDS	15	155	30	139	33	152	60	81	24	180	33	114	22	27	123	conserved_exonBaseMean_gt_10
ENSG00000137073	E024	chr9	33941649	33941862	-	214	CDS	36	258	53	195	75	262	158	172	55	257	54	200	78	61	255	conserved_exonBaseMean_gt_10
ENSG00000137073	E025	chr9	33943420	33943589	-	170	CDS	54	191	61	141	76	194	127	160	44	193	37	142	89	54	209	conserved_exonBaseMean_gt_10
ENSG00000137073	E026	chr9	33944365	33944639	-	275	CDS	63	428	81	313	90	387	262	285	60	378	78	289	131	71	334	conserved_exonBaseMean_gt_10
ENSG00000137073	E027	chr9	33948374	33948587	-	214	CDS	46	464	99	369	77	437	236	250	57	397	94	284	188	102	343	conserved_exonBaseMean_gt_10
ENSG00000137073	E028	chr9	33953285	33953474	-	190	CDS	87	391	165	268	127	345	181	183	66	382	154	293	176	110	299	conserved_exonBaseMean_gt_10
ENSG00000137073	E029	chr9	33956079	33956146	-	68	CDS	51	156	78	108	74	125	89	86	38	190	58	131	115	63	130	conserved_exonBaseMean_gt_10
ENSG00000137073	E030	chr9	33956858	33957081	-	224	CDS	4	14	4	13	0	8	6	7	4	12	5	4	1	3	4	conserved_exonBaseMean_le_10
ENSG00000137073	E031	chr9	33960826	33960878	-	53	CDS	84	234	105	150	85	172	82	85	52	234	137	203	154	76	151	conserved_exonBaseMean_gt_10
ENSG00000137073	E032	chr9	33963726	33963791	-	66	CDS	74	218	76	140	60	152	66	78	51	259	129	194	119	72	174	conserved_exonBaseMean_gt_10
ENSG00000137073	E033	chr9	33971651	33971754	-	104	CDS	72	206	84	130	51	119	89	114	62	271	142	180	132	77	219	conserved_exonBaseMean_gt_10
ENSG00000137073	E034	chr9	33973183	33973237	-	55	CDS	64	124	48	76	28	83	70	97	41	188	89	115	90	55	140	conserved_exonBaseMean_gt_10
ENSG00000137073	E035	chr9	33986760	33986837	-	78	CDS	74	160	68	112	49	127	114	117	48	253	124	153	103	53	169	conserved_exonBaseMean_gt_10
ENSG00000137073	E036	chr9	33988973	33989071	-	99	CDS	74	273	90	168	77	194	143	148	50	330	144	203	124	70	235	conserved_exonBaseMean_gt_10
ENSG00000137073	E037	chr9	33989072	33989126	-	55	CDS	65	217	83	134	82	174	113	128	42	260	124	168	107	68	176	conserved_exonBaseMean_gt_10
ENSG00000137073	E038	chr9	33996223	33996333	-	111	CDS	80	267	108	162	108	214	128	184	60	289	139	194	135	91	211	conserved_exonBaseMean_gt_10
ENSG00000137073	E039	chr9	33998787	33998864	-	78	CDS	69	136	69	111	61	122	86	127	29	167	74	109	86	73	147	conserved_exonBaseMean_gt_10
ENSG00000137073	E040	chr9	34017050	34017189	-	140	CDS	61	103	59	95	49	99	67	104	29	135	65	68	58	64	114	conserved_exonBaseMean_gt_10
ENSG00000137073	E041	chr9	34032799	34032908	-	110	no_CDS	3	10	1	25	7	27	2	4	0	15	1	9	1	0	4	variability
ENSG00000137073	E042	chr9	34048825	34048877	-	53	no_CDS	15	27	9	30	7	27	18	12	6	36	9	24	9	15	29	conserved_exonBaseMean_gt_10
ENSG00000137073	E043	chr9	34048878	34048885	-	8	no_CDS	2	1	4	1	1	7	5	2	1	6	1	5	9	9	7	conserved_exonBaseMean_le_10
ENSG00000137073	E044	chr9	34048886	34048887	-	2	no_CDS	1	0	4	1	1	6	5	2	1	6	0	4	9	9	5	conserved_exonBaseMean_le_10
ENSG00000137073	E045	chr9	34048888	34048891	-	4	no_CDS	1	0	4	1	1	6	5	2	1	8	0	4	9	9	5	conserved_exonBaseMean_le_10
ENSG00000137073	E046	chr9	34048892	34048892	-	1	no_CDS	1	0	4	1	1	5	5	2	1	7	0	4	8	8	2	conserved_exonBaseMean_le_10
ENSG00000137073	E047	chr9	34048893	34048894	-	2	no_CDS	1	0	4	1	1	5	5	2	1	7	0	4	8	8	2	conserved_exonBaseMean_le_10
ENSG00000137073	E048	chr9	34048895	34048899	-	5	no_CDS	1	0	4	1	1	5	5	2	1	7	0	4	8	8	2	conserved_exonBaseMean_le_10
ENSG00000137073	E049	chr9	34048900	34048907	-	8	no_CDS	1	0	4	1	1	5	5	2	1	7	1	4	8	8	2	conserved_exonBaseMean_le_10
ENSG00000137073	E050	chr9	34048908	34048909	-	2	no_CDS	0	0	1	1	0	5	3	0	1	5	1	2	7	6	2	conserved_exonBaseMean_le_10
ENSG00000137073	E051	chr9	34048910	34048920	-	11	no_CDS	0	0	1	1	0	5	3	0	1	5	1	2	7	6	2	conserved_exonBaseMean_le_10
ENSG00000137073	E052	chr9	34048921	34048944	-	24	no_CDS	0	0	1	1	0	2	0	0	1	3	1	3	4	5	2	conserved_exonBaseMean_le_10
ENSG00000137073	E053	chr9	34048945	34048947	-	3	no_CDS	0	0	1	1	0	0	0	0	1	3	1	2	2	3	0	conserved_exonBaseMean_le_10
ENSG00000137073	E054	chr9	34048948	34048955	-	8	no_CDS	0	0	0	1	0	0	0	0	1	2	1	3	1	3	0	conserved_exonBaseMean_le_10
ENSG00000137073	E055	chr9	34049149	34049189	-	41	no_CDS	1	1	2	1	3	1	2	3	1	8	3	10	0	0	0	conserved_exonBaseMean_le_10
ENSG00000137074	E001	chr9	32972561	32972615	-	55	no_CDS	8	4	5	4	5	2	10	14	14	8	1	3	9	4	13	variability
ENSG00000137074	E002	chr9	32972616	32972750	-	135	no_CDS	57	57	70	56	88	46	29	25	32	70	56	50	43	29	45	conserved_exonBaseMean_gt_10
ENSG00000137074	E003	chr9	32972751	32972753	-	3	no_CDS	43	51	61	51	76	43	22	15	23	52	40	44	35	27	33	variability
ENSG00000137074	E004	chr9	32972754	32973377	-	624	no_CDS	210	286	261	233	323	229	170	201	222	291	284	244	228	213	315	conserved_exonBaseMean_gt_10
ENSG00000137074	E005	chr9	32973378	32973652	-	275	CDS	158	260	215	171	191	176	126	144	132	220	233	201	239	210	264	conserved_exonBaseMean_gt_10
ENSG00000137074	E006	chr9	32974458	32974561	-	104	CDS	127	183	154	107	137	122	80	92	82	132	162	119	208	178	200	conserved_exonBaseMean_gt_10
ENSG00000137074	E007	chr9	32984631	32984857	-	227	CDS	202	363	220	286	244	238	147	149	119	263	234	218	376	304	475	conserved_exonBaseMean_gt_10
ENSG00000137074	E008	chr9	32985971	32986030	-	60	CDS	178	253	141	167	140	154	109	122	97	199	161	144	260	176	316	conserved_exonBaseMean_gt_10
ENSG00000137074	E009	chr9	32987544	32987731	-	188	CDS	242	465	273	241	189	248	190	216	159	333	266	257	340	300	526	conserved_exonBaseMean_gt_10
ENSG00000137074	E010	chr9	32987732	32987846	-	115	CDS	142	223	164	119	140	151	84	119	98	162	163	147	153	157	252	conserved_exonBaseMean_gt_10
ENSG00000137074	E011	chr9	32988083	32988124	-	42	CDS	118	221	147	153	135	132	88	146	94	179	144	131	158	131	227	conserved_exonBaseMean_gt_10
ENSG00000137074	E012	chr9	32988125	32988129	-	5	CDS	68	127	87	100	91	78	37	80	49	123	84	85	89	77	140	conserved_exonBaseMean_gt_10
ENSG00000137074	E013	chr9	32989759	32989895	-	137	CDS	163	305	198	206	183	215	104	157	91	218	158	182	239	170	317	conserved_exonBaseMean_gt_10
ENSG00000137074	E014	chr9	33001516	33001566	-	51	no_CDS	5	23	11	4	2	1	3	11	6	8	13	8	43	17	44	variability
ENSG00000137074	E015	chr9	33001567	33001579	-	13	CDS	59	81	49	23	48	44	37	56	33	57	53	46	75	39	70	conserved_exonBaseMean_gt_10
ENSG00000137074	E016	chr9	33001580	33001606	-	27	CDS	30	41	22	21	31	35	25	35	19	27	23	22	33	20	23	conserved_exonBaseMean_gt_10
ENSG00000137074	E017	chr9	33001607	33001608	-	2	no_CDS	13	16	9	10	9	9	6	3	6	6	4	5	7	1	3	conserved_exonBaseMean_le_10
ENSG00000137074	E018	chr9	33001609	33001628	-	20	no_CDS	12	16	9	10	9	9	4	3	6	6	4	5	7	1	3	conserved_exonBaseMean_le_10
ENSG00000137074	E019	chr9	33023235	33025142	-	1908	no_CDS	51	191	50	395	251	255	199	286	144	117	29	75	168	99	295	variability
ENSG00000137075	E001	chr9	36336401	36336403	-	3	no_CDS	1	2	0	5	0	1	1	0	0	2	0	1	6	0	0	conserved_exonBaseMean_le_10
ENSG00000137075	E002	chr9	36336404	36339574	-	3171	no_CDS	255	1160	559	1029	483	1506	603	712	330	1177	580	1015	801	369	1046	conserved_exonBaseMean_gt_10
ENSG00000137075	E003	chr9	36339575	36339814	-	240	CDS	28	173	61	193	46	273	93	115	28	191	50	177	101	33	188	conserved_exonBaseMean_gt_10
ENSG00000137075	E004	chr9	36342325	36342424	-	100	CDS	15	120	35	132	28	170	76	80	26	153	29	132	61	16	124	conserved_exonBaseMean_gt_10
ENSG00000137075	E005	chr9	36344832	36344953	-	122	CDS	21	115	42	142	32	192	77	96	31	174	35	141	71	17	149	conserved_exonBaseMean_gt_10
ENSG00000137075	E006	chr9	36351115	36351199	-	85	CDS	11	119	21	178	43	189	66	85	18	152	27	108	43	18	129	conserved_exonBaseMean_gt_10
ENSG00000137075	E007	chr9	36352742	36352848	-	107	CDS	8	157	27	188	37	236	79	110	21	184	34	145	43	27	129	conserved_exonBaseMean_gt_10
ENSG00000137075	E008	chr9	36353170	36353331	-	162	CDS	9	176	26	178	34	259	103	120	28	193	43	164	43	41	150	conserved_exonBaseMean_gt_10
ENSG00000137075	E009	chr9	36356303	36356473	-	171	CDS	10	229	22	221	32	281	121	127	21	266	45	199	76	35	170	conserved_exonBaseMean_gt_10
ENSG00000137075	E010	chr9	36357775	36357942	-	168	CDS	17	211	31	193	26	267	129	136	22	236	48	161	56	21	141	conserved_exonBaseMean_gt_10
ENSG00000137075	E011	chr9	36369719	36369932	-	214	CDS	31	275	33	254	36	334	131	188	29	284	50	205	61	29	166	conserved_exonBaseMean_gt_10
ENSG00000137075	E012	chr9	36375934	36376127	-	194	CDS	25	283	32	245	37	342	140	150	29	271	36	181	54	32	157	conserved_exonBaseMean_gt_10
ENSG00000137075	E013	chr9	36390467	36390616	-	150	no_CDS	4	95	13	76	6	99	36	51	8	86	11	56	15	9	39	conserved_exonBaseMean_gt_10
ENSG00000137075	E014	chr9	36401098	36401147	-	50	no_CDS	0	4	0	4	0	3	4	4	0	3	1	1	0	1	5	conserved_exonBaseMean_le_10
ENSG00000137075	E015	chr9	36401148	36401212	-	65	no_CDS	0	2	0	2	0	1	0	2	0	2	0	1	0	0	3	conserved_exonBaseMean_le_10
ENSG00000137075	E016	chr9	36424613	36424683	-	71	CDS	7	56	8	11	6	41	25	28	4	62	8	47	6	10	16	conserved_exonBaseMean_gt_10
ENSG00000137075	E017	chr9	36487308	36487657	-	350	CDS	10	28	1	5	1	7	15	11	0	18	0	13	1	9	3	conserved_exonBaseMean_le_10
ENSG00000137076	E001	chr9	35697338	35697338	-	1	no_CDS	4	6	1	3	1	3	1	0	3	3	1	8	0	0	2	conserved_exonBaseMean_le_10
ENSG00000137076	E002	chr9	35697339	35697342	-	4	no_CDS	11	15	16	4	16	8	7	6	26	20	26	14	43	59	24	orangutan_up
ENSG00000137076	E003	chr9	35697343	35697916	-	574	CDS	390	2388	514	1879	384	2152	1948	2328	624	2489	522	2040	653	708	905	conserved_exonBaseMean_gt_10
ENSG00000137076	E004	chr9	35698044	35698172	-	129	CDS	274	1013	247	784	147	883	863	1024	237	995	233	849	316	313	532	conserved_exonBaseMean_gt_10
ENSG00000137076	E005	chr9	35698323	35698505	-	183	CDS	221	996	322	865	176	950	868	1007	260	1033	300	909	355	369	571	conserved_exonBaseMean_gt_10
ENSG00000137076	E006	chr9	35698617	35698679	-	63	CDS	169	605	198	519	129	645	491	570	163	682	218	630	247	245	307	conserved_exonBaseMean_gt_10
ENSG00000137076	E007	chr9	35698808	35698933	-	126	CDS	219	778	279	688	165	881	575	804	249	840	277	791	309	314	397	conserved_exonBaseMean_gt_10
ENSG00000137076	E008	chr9	35699032	35699156	-	125	CDS	211	804	272	701	171	936	614	847	271	932	276	855	292	332	442	conserved_exonBaseMean_gt_10
ENSG00000137076	E009	chr9	35699356	35699461	-	106	CDS	171	1003	301	697	193	968	759	976	309	1135	298	949	366	377	518	conserved_exonBaseMean_gt_10
ENSG00000137076	E010	chr9	35699974	35700081	-	108	CDS	147	1085	301	719	203	1011	822	1059	345	1181	320	958	383	378	495	conserved_exonBaseMean_gt_10
ENSG00000137076	E011	chr9	35700191	35700376	-	186	CDS	178	1163	375	844	247	1120	1166	1358	457	1260	385	1020	471	437	533	conserved_exonBaseMean_gt_10
ENSG00000137076	E012	chr9	35703560	35703676	-	117	CDS	175	1002	310	723	235	918	925	1091	371	1114	311	865	360	333	396	conserved_exonBaseMean_gt_10
ENSG00000137076	E013	chr9	35703775	35703900	-	126	CDS	245	1166	324	904	237	1065	896	1098	361	1294	340	1041	419	381	553	conserved_exonBaseMean_gt_10
ENSG00000137076	E014	chr9	35703991	35704174	-	184	CDS	246	1010	310	953	222	1154	891	1153	301	1245	309	1091	402	317	630	conserved_exonBaseMean_gt_10
ENSG00000137076	E015	chr9	35704175	35704175	-	1	no_CDS	16	32	9	20	7	21	20	31	15	54	8	30	7	9	10	conserved_exonBaseMean_gt_10
ENSG00000137076	E016	chr9	35704332	35704498	-	167	CDS	186	929	287	891	174	1025	817	976	239	1142	242	854	317	269	442	conserved_exonBaseMean_gt_10
ENSG00000137076	E017	chr9	35704669	35704815	-	147	CDS	190	1097	367	818	198	959	677	924	355	1263	295	969	393	398	398	conserved_exonBaseMean_gt_10
ENSG00000137076	E018	chr9	35705551	35705670	-	120	CDS	166	819	320	593	180	734	557	729	331	955	281	842	324	331	379	conserved_exonBaseMean_gt_10
ENSG00000137076	E019	chr9	35705750	35705851	-	102	CDS	205	939	373	781	225	927	700	858	375	1096	313	952	402	380	482	conserved_exonBaseMean_gt_10
ENSG00000137076	E020	chr9	35705962	35706111	-	150	CDS	226	1201	399	1017	275	1160	979	1092	359	1366	309	1169	412	395	562	conserved_exonBaseMean_gt_10
ENSG00000137076	E021	chr9	35706196	35706366	-	171	CDS	233	1317	342	1092	272	1295	982	1274	391	1459	329	1273	440	403	632	conserved_exonBaseMean_gt_10
ENSG00000137076	E022	chr9	35706367	35706367	-	1	no_CDS	6	20	11	12	12	17	25	53	26	21	14	26	14	19	5	variability
ENSG00000137076	E023	chr9	35706450	35706551	-	102	CDS	217	912	233	710	189	956	672	942	294	1034	256	925	275	319	447	conserved_exonBaseMean_gt_10
ENSG00000137076	E024	chr9	35706768	35706900	-	133	CDS	211	858	313	676	240	932	612	809	307	1006	319	882	378	360	444	conserved_exonBaseMean_gt_10
ENSG00000137076	E025	chr9	35706901	35706902	-	2	no_CDS	7	11	2	10	0	10	9	11	4	17	1	13	7	3	9	conserved_exonBaseMean_le_10
ENSG00000137076	E026	chr9	35707072	35707253	-	182	CDS	251	1163	413	857	296	1197	822	1079	392	1264	386	1058	513	451	529	conserved_exonBaseMean_gt_10
ENSG00000137076	E027	chr9	35707348	35707488	-	141	CDS	237	1220	384	962	297	1256	875	1111	387	1399	373	1103	476	455	510	conserved_exonBaseMean_gt_10
ENSG00000137076	E028	chr9	35707731	35707892	-	162	CDS	216	1317	362	1114	290	1297	986	1267	388	1477	390	1124	539	485	521	conserved_exonBaseMean_gt_10
ENSG00000137076	E029	chr9	35708341	35708484	-	144	CDS	214	1085	321	935	253	1134	753	1008	337	1172	398	987	449	408	453	conserved_exonBaseMean_gt_10
ENSG00000137076	E030	chr9	35710561	35710683	-	123	CDS	203	1015	339	899	252	1043	691	854	308	1074	336	981	392	380	444	conserved_exonBaseMean_gt_10
ENSG00000137076	E031	chr9	35710797	35710886	-	90	CDS	188	968	349	818	260	990	667	849	297	970	311	883	414	385	428	conserved_exonBaseMean_gt_10
ENSG00000137076	E032	chr9	35710989	35711082	-	94	CDS	169	1222	398	960	268	1083	826	978	321	1200	311	1065	442	415	546	conserved_exonBaseMean_gt_10
ENSG00000137076	E033	chr9	35711255	35711394	-	140	CDS	194	1206	376	960	263	1110	817	1044	341	1258	319	1073	417	441	557	conserved_exonBaseMean_gt_10
ENSG00000137076	E034	chr9	35711595	35711792	-	198	CDS	194	1134	410	949	300	1276	780	1156	363	1366	393	1161	472	477	539	conserved_exonBaseMean_gt_10
ENSG00000137076	E035	chr9	35712005	35712124	-	120	CDS	142	887	335	718	230	1028	569	832	250	1064	301	864	321	315	368	conserved_exonBaseMean_gt_10
ENSG00000137076	E036	chr9	35712835	35713043	-	209	CDS	201	1117	479	941	320	1192	697	966	343	1347	426	1086	488	442	426	conserved_exonBaseMean_gt_10
ENSG00000137076	E037	chr9	35713196	35713298	-	103	CDS	199	693	360	581	258	699	421	623	287	794	357	656	383	391	304	conserved_exonBaseMean_gt_10
ENSG00000137076	E038	chr9	35713953	35714081	-	129	CDS	234	736	382	599	244	732	618	742	323	923	358	766	431	435	365	conserved_exonBaseMean_gt_10
ENSG00000137076	E039	chr9	35714239	35714373	-	135	CDS	231	732	298	685	188	818	710	854	261	1031	276	858	335	337	379	conserved_exonBaseMean_gt_10
ENSG00000137076	E040	chr9	35714574	35714687	-	114	CDS	197	670	205	611	127	704	616	763	197	918	206	731	270	216	282	conserved_exonBaseMean_gt_10
ENSG00000137076	E041	chr9	35714760	35714876	-	117	CDS	191	802	195	675	149	761	560	760	190	991	197	712	217	208	273	conserved_exonBaseMean_gt_10
ENSG00000137076	E042	chr9	35715059	35715187	-	129	CDS	223	845	232	777	231	980	732	928	286	1169	257	883	311	311	362	conserved_exonBaseMean_gt_10
ENSG00000137076	E043	chr9	35716390	35716556	-	167	CDS	238	1096	365	1025	317	1232	926	1137	348	1414	375	1191	438	438	548	conserved_exonBaseMean_gt_10
ENSG00000137076	E044	chr9	35717146	35717440	-	295	CDS	296	1498	550	1393	395	1596	1237	1483	520	1731	454	1526	596	537	726	conserved_exonBaseMean_gt_10
ENSG00000137076	E045	chr9	35717619	35717786	-	168	CDS	212	976	349	836	218	1068	912	1102	331	1002	287	968	352	339	404	conserved_exonBaseMean_gt_10
ENSG00000137076	E046	chr9	35718812	35718910	-	99	CDS	160	635	222	612	155	784	660	890	230	764	185	615	227	242	293	conserved_exonBaseMean_gt_10
ENSG00000137076	E047	chr9	35719074	35719282	-	209	CDS	228	703	321	618	203	883	696	968	311	837	222	694	325	344	333	conserved_exonBaseMean_gt_10
ENSG00000137076	E048	chr9	35719519	35719627	-	109	CDS	196	500	275	456	178	652	480	661	236	618	196	549	278	293	286	conserved_exonBaseMean_gt_10
ENSG00000137076	E049	chr9	35719740	35719853	-	114	CDS	260	792	289	706	206	866	648	885	271	940	247	815	354	350	371	conserved_exonBaseMean_gt_10
ENSG00000137076	E050	chr9	35720039	35720219	-	181	CDS	383	1019	339	973	301	1133	844	1045	333	1247	377	1131	381	383	489	conserved_exonBaseMean_gt_10
ENSG00000137076	E051	chr9	35720433	35720509	-	77	CDS	330	608	266	645	226	749	630	774	293	770	290	748	356	350	510	conserved_exonBaseMean_gt_10
ENSG00000137076	E052	chr9	35720812	35720817	-	6	CDS	146	365	172	355	134	435	402	455	208	420	177	435	251	250	355	conserved_exonBaseMean_gt_10
ENSG00000137076	E053	chr9	35720818	35720913	-	96	CDS	221	884	358	807	255	942	743	923	374	953	346	889	444	424	653	conserved_exonBaseMean_gt_10
ENSG00000137076	E054	chr9	35721648	35721803	-	156	CDS	304	1273	561	1114	367	1305	1067	1251	508	1300	514	1178	647	617	820	conserved_exonBaseMean_gt_10
ENSG00000137076	E055	chr9	35722118	35722118	-	1	no_CDS	18	47	21	43	11	40	44	60	9	38	19	50	19	29	23	conserved_exonBaseMean_gt_10
ENSG00000137076	E056	chr9	35722119	35722223	-	105	CDS	251	1107	481	1076	346	1142	1001	1109	480	1337	496	1021	513	457	567	conserved_exonBaseMean_gt_10
ENSG00000137076	E057	chr9	35722861	35722921	-	61	CDS	248	865	393	847	263	878	793	829	349	1034	361	784	429	395	463	conserved_exonBaseMean_gt_10
ENSG00000137076	E058	chr9	35723952	35724079	-	128	CDS	349	1280	503	1183	357	1294	1156	1271	460	1381	447	1163	604	572	649	conserved_exonBaseMean_gt_10
ENSG00000137076	E059	chr9	35724192	35724334	-	143	CDS	425	1606	564	1294	359	1462	1173	1326	507	1460	538	1281	693	650	753	conserved_exonBaseMean_gt_10
ENSG00000137076	E060	chr9	35724572	35724724	-	153	CDS	434	1786	584	1409	368	1456	1245	1339	608	1513	529	1358	699	692	897	conserved_exonBaseMean_gt_10
ENSG00000137076	E061	chr9	35724830	35724959	-	130	CDS	323	1430	531	1209	337	1185	1050	1141	538	1306	441	1229	632	595	775	conserved_exonBaseMean_gt_10
ENSG00000137076	E062	chr9	35725224	35725321	-	98	CDS	231	863	375	649	244	774	623	712	338	881	300	802	435	411	483	conserved_exonBaseMean_gt_10
ENSG00000137076	E063	chr9	35725565	35725727	-	163	CDS	291	705	295	577	183	708	537	604	270	776	216	645	312	329	385	conserved_exonBaseMean_gt_10
ENSG00000137076	E064	chr9	35732075	35732248	-	174	no_CDS	217	191	57	161	21	296	227	239	65	281	45	183	71	81	108	conserved_exonBaseMean_gt_10
ENSG00000137076	E065	chr9	35732249	35732265	-	17	no_CDS	46	50	24	46	7	129	56	52	18	90	20	47	27	32	42	conserved_exonBaseMean_gt_10
ENSG00000137076	E066	chr9	35732266	35732421	-	156	no_CDS	46	55	24	45	9	128	60	53	22	95	20	47	32	34	42	conserved_exonBaseMean_gt_10
ENSG00000137076	E067	chr9	35732422	35732422	-	1	no_CDS	2	1	0	0	1	0	0	3	1	0	0	0	1	1	0	conserved_exonBaseMean_le_10
ENSG00000137076	E068	chr9	35732423	35732451	-	29	no_CDS	2	1	0	0	1	0	0	3	1	0	0	0	1	1	0	conserved_exonBaseMean_le_10
ENSG00000137101	E001	chr9	35609958	35609964	-	7	no_CDS	2	1	0	0	0	0	9	20	5	1	0	1	0	0	0	conserved_exonBaseMean_le_10
ENSG00000137101	E002	chr9	35609965	35609968	-	4	no_CDS	2	1	0	0	0	0	8	20	5	1	0	1	0	0	0	conserved_exonBaseMean_le_10
ENSG00000137101	E003	chr9	35609969	35609977	-	9	no_CDS	2	0	0	0	0	0	8	19	2	1	0	1	0	1	0	conserved_exonBaseMean_le_10
ENSG00000137101	E004	chr9	35609978	35609983	-	6	no_CDS	2	0	0	0	0	0	10	22	1	5	0	1	1	3	0	conserved_exonBaseMean_le_10
ENSG00000137101	E005	chr9	35609984	35609985	-	2	no_CDS	3	0	0	0	0	0	9	19	1	5	0	1	1	3	0	conserved_exonBaseMean_le_10
ENSG00000137101	E006	chr9	35609986	35609986	-	1	no_CDS	3	0	0	0	0	0	10	19	1	5	0	1	1	3	0	conserved_exonBaseMean_le_10
ENSG00000137101	E007	chr9	35609987	35609987	-	1	no_CDS	3	0	0	0	0	0	10	19	1	5	0	1	1	3	0	conserved_exonBaseMean_le_10
ENSG00000137101	E008	chr9	35609988	35610300	-	313	no_CDS	23	301	128	161	1	103	395	340	36	764	86	196	99	227	5	conserved_exonBaseMean_gt_10
ENSG00000137101	E009	chr9	35610602	35610753	-	152	CDS	19	236	99	137	1	99	328	275	33	633	91	187	109	250	6	conserved_exonBaseMean_gt_10
ENSG00000137101	E010	chr9	35611804	35611919	-	116	CDS	22	217	108	99	1	73	203	182	24	580	59	156	79	215	4	conserved_exonBaseMean_gt_10
ENSG00000137101	E011	chr9	35611920	35612847	-	928	no_CDS	6	78	5	11	0	3	167	39	2	320	16	102	10	23	1	variability
ENSG00000137101	E012	chr9	35612848	35612993	-	146	CDS	28	220	107	117	0	79	264	253	21	602	48	158	70	209	2	conserved_exonBaseMean_gt_10
ENSG00000137101	E013	chr9	35615943	35616270	-	328	CDS	56	410	125	249	0	125	577	600	36	1152	87	297	85	233	5	conserved_exonBaseMean_gt_10
ENSG00000137101	E014	chr9	35616271	35616278	-	8	CDS	14	87	27	54	0	26	180	181	5	306	37	98	31	55	1	conserved_exonBaseMean_gt_10
ENSG00000137101	E015	chr9	35616279	35616599	-	321	CDS	10	140	22	98	0	50	278	265	6	464	27	129	21	29	2	conserved_exonBaseMean_gt_10
ENSG00000137101	E016	chr9	35616600	35616689	-	90	CDS	21	172	55	115	0	59	264	272	10	524	45	131	47	114	1	conserved_exonBaseMean_gt_10
ENSG00000137101	E017	chr9	35616690	35616913	-	224	no_CDS	3	108	4	81	1	27	63	74	0	173	3	56	12	25	0	variability
ENSG00000137101	E018	chr9	35616914	35617148	-	235	CDS	6	78	9	75	1	47	40	48	0	139	4	65	6	19	0	variability
ENSG00000137101	E019	chr9	35617149	35617175	-	27	CDS	3	10	3	15	0	11	7	18	0	55	0	16	1	6	0	conserved_exonBaseMean_le_10
ENSG00000137101	E020	chr9	35617176	35617180	-	5	CDS	7	82	37	42	0	30	103	144	4	281	23	58	21	68	0	conserved_exonBaseMean_gt_10
ENSG00000137101	E021	chr9	35617181	35617247	-	67	CDS	11	120	43	64	0	42	153	198	7	400	29	93	30	100	0	conserved_exonBaseMean_gt_10
ENSG00000137101	E022	chr9	35617248	35618013	-	766	CDS	5	66	7	71	0	23	40	25	0	88	3	32	19	41	0	variability
ENSG00000137101	E023	chr9	35618014	35618121	-	108	CDS	19	166	70	102	1	50	236	267	8	520	42	115	28	110	1	conserved_exonBaseMean_gt_10
ENSG00000137101	E024	chr9	35618222	35618271	-	50	CDS	15	94	47	69	1	33	157	156	4	254	16	47	8	63	1	conserved_exonBaseMean_gt_10
ENSG00000137101	E025	chr9	35618272	35618387	-	116	CDS	16	115	38	70	1	26	175	182	6	292	22	55	11	73	1	conserved_exonBaseMean_gt_10
ENSG00000137101	E026	chr9	35618388	35618413	-	26	no_CDS	7	33	9	32	0	9	45	34	4	76	2	11	5	39	0	conserved_exonBaseMean_gt_10
ENSG00000137101	E027	chr9	35618414	35618431	-	18	no_CDS	3	24	1	29	0	5	26	11	0	31	2	4	3	15	0	conserved_exonBaseMean_le_10
ENSG00000137101	E028	chr9	35618432	35618441	-	10	no_CDS	3	21	0	22	0	1	16	8	0	17	1	3	3	9	0	conserved_exonBaseMean_le_10
ENSG00000137101	E029	chr9	35618442	35618451	-	10	no_CDS	2	17	0	12	0	1	6	6	0	11	1	2	3	8	0	conserved_exonBaseMean_le_10
ENSG00000137101	E030	chr9	35619512	35619607	-	96	no_CDS	0	2	3	18	0	4	8	6	1	38	3	11	5	9	0	conserved_exonBaseMean_le_10
ENSG00000137103	E001	chr9	35829228	35829229	+	2	no_CDS	0	0	0	0	0	0	0	0	0	0	0	0	0	0	0	not_eval
ENSG00000137103	E002	chr9	35829230	35829249	+	20	no_CDS	0	1	1	0	0	1	0	1	0	0	0	0	0	1	0	conserved_exonBaseMean_le_10
ENSG00000137103	E003	chr9	35829250	35829391	+	142	no_CDS	2	8	1	1	0	1	16	10	1	9	1	2	0	1	1	conserved_exonBaseMean_le_10
ENSG00000137103	E004	chr9	35829392	35829509	+	118	CDS	2	0	1	3	0	0	9	11	1	4	0	2	1	0	1	conserved_exonBaseMean_le_10
ENSG00000137103	E005	chr9	35829510	35829876	+	367	CDS	2	24	2	24	1	4	38	39	0	45	2	14	4	2	9	conserved_exonBaseMean_gt_10
ENSG00000137103	E006	chr9	35829877	35829955	+	79	CDS	0	18	3	14	1	2	24	18	0	25	0	11	4	3	5	conserved_exonBaseMean_le_10
ENSG00000137103	E007	chr9	35834461	35834650	+	190	CDS	2	30	7	8	2	2	34	26	5	24	1	15	4	4	7	conserved_exonBaseMean_le_10
ENSG00000137103	E008	chr9	35835011	35835218	+	208	CDS	6	22	8	5	6	3	23	29	7	21	1	17	5	3	5	conserved_exonBaseMean_le_10
ENSG00000137103	E009	chr9	35841134	35841267	+	134	CDS	6	24	10	8	4	3	30	26	5	23	0	23	7	2	8	conserved_exonBaseMean_gt_10
ENSG00000137103	E010	chr9	35841526	35841794	+	269	CDS	9	25	18	5	2	1	34	40	4	26	1	18	4	4	8	conserved_exonBaseMean_gt_10
ENSG00000137103	E011	chr9	35842392	35842717	+	326	CDS	11	35	10	9	2	8	32	45	2	32	2	16	7	7	6	conserved_exonBaseMean_gt_10
ENSG00000137103	E012	chr9	35845154	35845829	+	676	CDS	2	9	8	3	0	3	5	18	4	22	0	13	0	9	10	conserved_exonBaseMean_le_10
ENSG00000137103	E013	chr9	35845975	35846068	+	94	CDS	7	19	5	5	1	6	21	21	1	26	2	16	5	5	5	conserved_exonBaseMean_le_10
ENSG00000137103	E014	chr9	35846258	35846381	+	124	CDS	9	14	9	6	0	5	25	18	3	22	4	12	8	7	2	conserved_exonBaseMean_le_10
ENSG00000137103	E015	chr9	35846469	35846611	+	143	CDS	8	12	16	4	3	1	30	18	4	35	4	7	6	7	6	conserved_exonBaseMean_gt_10
ENSG00000137103	E016	chr9	35846817	35846995	+	179	CDS	8	20	15	8	4	1	26	26	4	49	2	11	1	8	4	conserved_exonBaseMean_gt_10
ENSG00000137103	E017	chr9	35846996	35847234	+	239	CDS	4	14	13	5	1	1	7	13	0	15	2	8	0	0	0	conserved_exonBaseMean_le_10
ENSG00000137103	E018	chr9	35852827	35852973	+	147	CDS	0	7	4	5	1	1	11	11	7	14	1	6	1	9	3	conserved_exonBaseMean_le_10
ENSG00000137103	E019	chr9	35853141	35853257	+	117	CDS	1	5	3	2	1	0	11	10	6	18	1	15	0	10	5	conserved_exonBaseMean_le_10
ENSG00000137103	E020	chr9	35853505	35854425	+	921	CDS	6	18	7	7	8	5	55	42	15	64	9	39	11	9	9	variability
ENSG00000137103	E021	chr9	35854426	35856239	+	1814	no_CDS	4	14	6	5	1	1	9	8	0	25	3	16	4	0	4	conserved_exonBaseMean_le_10
ENSG00000137106	E001	chr9	37422660	37422661	+	2	no_CDS	0	2	3	0	0	0	1	3	1	1	0	2	0	0	0	conserved_exonBaseMean_le_10
ENSG00000137106	E002	chr9	37422662	37422664	+	3	no_CDS	0	2	3	0	0	0	1	3	1	1	0	1	0	0	1	conserved_exonBaseMean_le_10
ENSG00000137106	E003	chr9	37422665	37422665	+	1	no_CDS	0	2	3	0	0	0	1	3	1	1	0	1	0	0	1	conserved_exonBaseMean_le_10
ENSG00000137106	E004	chr9	37422666	37422670	+	5	no_CDS	1	3	3	0	0	0	5	4	2	5	0	2	0	0	1	conserved_exonBaseMean_le_10
ENSG00000137106	E005	chr9	37422671	37422675	+	5	no_CDS	1	4	3	0	1	0	8	8	2	7	6	4	1	0	1	conserved_exonBaseMean_le_10
ENSG00000137106	E006	chr9	37422676	37422695	+	20	no_CDS	25	34	35	36	22	43	35	27	8	50	18	37	30	7	26	variability
ENSG00000137106	E007	chr9	37422696	37422697	+	2	no_CDS	25	34	35	37	22	44	35	27	8	51	18	38	32	7	26	variability
ENSG00000137106	E008	chr9	37422698	37422701	+	4	no_CDS	37	40	35	40	22	47	37	27	9	57	19	38	33	9	27	variability
ENSG00000137106	E009	chr9	37422702	37422805	+	104	CDS	298	576	510	245	172	268	108	109	50	381	368	254	207	134	296	conserved_exonBaseMean_gt_10
ENSG00000137106	E010	chr9	37422806	37422833	+	28	CDS	241	528	483	145	116	199	88	105	55	357	328	211	219	156	322	conserved_exonBaseMean_gt_10
ENSG00000137106	E011	chr9	37422834	37424844	+	2011	no_CDS	74	211	114	122	43	118	66	92	23	197	85	159	61	47	147	conserved_exonBaseMean_gt_10
ENSG00000137106	E012	chr9	37424845	37424975	+	131	CDS	390	1364	1064	461	324	577	182	224	71	819	782	563	373	298	682	conserved_exonBaseMean_gt_10
ENSG00000137106	E013	chr9	37424976	37425921	+	946	no_CDS	54	157	135	74	44	79	26	38	8	373	253	295	49	46	97	chimpanzee_up
ENSG00000137106	E014	chr9	37425922	37425994	+	73	CDS	330	1267	1123	444	315	592	159	203	53	805	869	565	359	261	764	conserved_exonBaseMean_gt_10
ENSG00000137106	E015	chr9	37425995	37426537	+	543	CDS	38	167	87	50	18	50	22	29	6	248	253	237	49	38	113	chimpanzee_up
ENSG00000137106	E016	chr9	37426538	37426654	+	117	CDS	303	1575	1344	445	363	705	192	255	74	1051	1061	700	420	320	1005	conserved_exonBaseMean_gt_10
ENSG00000137106	E017	chr9	37426655	37426785	+	131	no_CDS	15	31	29	32	6	15	21	23	9	19	14	33	32	15	59	variability
ENSG00000137106	E018	chr9	37426786	37426948	+	163	no_CDS	20	35	26	37	8	10	10	8	4	21	10	29	19	9	38	conserved_exonBaseMean_gt_10
ENSG00000137106	E019	chr9	37428484	37428572	+	89	CDS	296	1307	1251	353	325	577	170	205	80	927	965	610	385	269	866	conserved_exonBaseMean_gt_10
ENSG00000137106	E020	chr9	37428573	37428650	+	78	CDS	30	86	59	60	15	36	38	48	10	64	66	63	26	60	125	variability
ENSG00000137106	E021	chr9	37428651	37429731	+	1081	CDS	78	289	161	273	62	153	124	200	44	248	195	245	80	97	322	variability
ENSG00000137106	E022	chr9	37429732	37429836	+	105	CDS	287	1170	1274	355	369	560	178	248	98	843	1018	615	387	282	818	conserved_exonBaseMean_gt_10
ENSG00000137106	E023	chr9	37430511	37430646	+	136	CDS	261	1309	1419	417	412	589	213	289	113	982	1106	709	462	378	880	conserved_exonBaseMean_gt_10
ENSG00000137106	E024	chr9	37430647	37432007	+	1361	CDS	63	248	153	208	68	156	109	162	54	202	123	198	75	44	109	variability
ENSG00000137106	E025	chr9	37432008	37432138	+	131	CDS	295	1424	1437	466	434	710	265	320	109	1062	1114	780	491	364	1098	conserved_exonBaseMean_gt_10
ENSG00000137106	E026	chr9	37432537	37432817	+	281	CDS	17	38	26	9	7	13	5	11	9	8	10	12	9	7	17	variability
ENSG00000137106	E027	chr9	37436661	37436985	+	325	CDS	397	1378	1635	518	463	809	268	322	61	1180	1347	936	578	465	1462	conserved_exonBaseMean_gt_10
ENSG00000137106	E028	chr9	37436986	37436986	+	1	no_CDS	97	9	152	6	22	7	7	15	5	12	170	10	71	90	21	variability
ENSG00000137106	E029	chr9	37436987	37436988	+	2	no_CDS	87	7	124	6	15	7	6	15	5	10	138	9	56	71	20	variability
ENSG00000137106	E030	chr9	37436989	37436989	+	1	no_CDS	54	4	47	3	6	3	6	12	4	5	48	3	26	30	7	conserved_exonBaseMean_gt_10
ENSG00000137106	E031	chr9	37436990	37436990	+	1	no_CDS	8	4	12	3	4	4	2	4	4	5	12	3	8	6	6	conserved_exonBaseMean_le_10
ENSG00000137106	E032	chr9	37436991	37436991	+	1	no_CDS	3	4	11	3	4	4	2	4	4	5	10	3	8	6	5	conserved_exonBaseMean_le_10
ENSG00000137106	E033	chr9	37436992	37436992	+	1	no_CDS	2	4	6	3	4	4	2	3	4	5	8	3	8	5	5	conserved_exonBaseMean_le_10
ENSG00000137106	E034	chr9	37436993	37436993	+	1	no_CDS	2	4	6	3	4	4	2	3	4	5	8	3	8	5	5	conserved_exonBaseMean_le_10
ENSG00000137106	E035	chr9	37436994	37437304	+	311	no_CDS	9	22	12	11	5	10	16	11	13	12	26	16	9	7	26	macaque_up
ENSG00000137133	E001	chr9	35812937	35812960	-	24	no_CDS	1	0	0	0	0	0	1	0	0	0	0	1	0	1	0	conserved_exonBaseMean_le_10
ENSG00000137133	E002	chr9	35812961	35812961	-	1	no_CDS	1	0	0	0	0	0	1	0	0	0	0	1	0	1	0	conserved_exonBaseMean_le_10
ENSG00000137133	E003	chr9	35812962	35813145	-	184	CDS	114	348	203	137	213	241	449	688	441	474	310	396	227	307	356	conserved_exonBaseMean_gt_10
ENSG00000137133	E004	chr9	35813146	35813265	-	120	CDS	25	83	27	32	50	40	83	90	66	186	70	128	35	65	33	conserved_exonBaseMean_gt_10
ENSG00000137133	E005	chr9	35813266	35813338	-	73	CDS	141	328	221	147	225	240	519	715	506	458	312	426	247	302	337	conserved_exonBaseMean_gt_10
ENSG00000137133	E006	chr9	35813339	35813444	-	106	CDS	9	16	3	10	7	12	16	15	14	13	29	18	21	18	16	variability
ENSG00000137133	E007	chr9	35813445	35813549	-	105	CDS	153	351	224	145	215	250	536	721	487	431	280	415	255	278	348	conserved_exonBaseMean_gt_10
ENSG00000137133	E008	chr9	35813550	35813643	-	94	CDS	7	14	8	9	5	11	51	44	22	29	15	23	15	23	20	conserved_exonBaseMean_gt_10
ENSG00000137133	E009	chr9	35813644	35813784	-	141	CDS	166	259	148	122	180	207	443	578	318	352	203	309	176	164	247	conserved_exonBaseMean_gt_10
ENSG00000137133	E010	chr9	35813785	35814898	-	1114	no_CDS	34	50	24	35	17	24	88	70	23	61	25	44	43	51	46	conserved_exonBaseMean_gt_10
ENSG00000137133	E011	chr9	35814899	35815042	-	144	CDS	104	54	36	43	61	60	176	223	91	127	64	102	41	44	89	conserved_exonBaseMean_gt_10
ENSG00000137145	E001	chr9	19230595	19230692	+	98	no_CDS	11	11	2	1	0	4	18	30	6	15	1	0	2	15	2	variability
ENSG00000137145	E002	chr9	19230693	19230696	+	4	no_CDS	8	10	2	1	0	4	16	24	4	7	2	0	2	11	2	conserved_exonBaseMean_le_10
ENSG00000137145	E003	chr9	19230697	19230697	+	1	no_CDS	8	11	2	1	0	6	16	24	2	7	2	1	2	12	2	conserved_exonBaseMean_le_10
ENSG00000137145	E004	chr9	19230698	19230833	+	136	no_CDS	39	138	44	31	23	59	120	122	27	65	34	34	16	53	27	conserved_exonBaseMean_gt_10
ENSG00000137145	E005	chr9	19276156	19276157	+	2	no_CDS	2	11	7	6	3	4	10	14	5	1	3	3	2	3	2	conserved_exonBaseMean_le_10
ENSG00000137145	E006	chr9	19276158	19276479	+	322	CDS	149	635	297	165	179	236	377	435	158	207	201	201	138	165	151	conserved_exonBaseMean_gt_10
ENSG00000137145	E007	chr9	19286769	19287021	+	253	CDS	148	412	260	109	137	176	210	231	109	145	159	167	130	172	120	conserved_exonBaseMean_gt_10
ENSG00000137145	E008	chr9	19288596	19288665	+	70	CDS	83	184	120	57	71	99	101	103	54	91	78	80	58	96	71	conserved_exonBaseMean_gt_10
ENSG00000137145	E009	chr9	19290704	19290876	+	173	CDS	94	351	199	98	104	163	179	216	88	158	127	143	111	145	124	conserved_exonBaseMean_gt_10
ENSG00000137145	E010	chr9	19296008	19296246	+	239	CDS	118	548	318	135	117	189	223	291	134	239	176	192	116	198	174	conserved_exonBaseMean_gt_10
ENSG00000137145	E011	chr9	19298056	19298122	+	67	CDS	104	416	212	113	79	145	137	222	89	167	128	155	90	152	166	conserved_exonBaseMean_gt_10
ENSG00000137145	E012	chr9	19299229	19299287	+	59	CDS	93	322	160	98	62	122	126	177	60	141	132	143	79	117	143	conserved_exonBaseMean_gt_10
ENSG00000137145	E013	chr9	19300187	19300331	+	145	CDS	99	358	168	113	70	154	175	207	76	183	126	141	78	114	127	conserved_exonBaseMean_gt_10
ENSG00000137145	E014	chr9	19305352	19305527	+	176	CDS	67	398	174	98	99	159	206	241	90	174	116	127	93	135	139	conserved_exonBaseMean_gt_10
ENSG00000137145	E015	chr9	19316417	19316517	+	101	CDS	73	333	168	78	105	127	158	187	89	145	107	121	90	139	130	conserved_exonBaseMean_gt_10
ENSG00000137145	E016	chr9	19316621	19316839	+	219	CDS	127	446	264	112	141	198	201	237	133	200	166	176	129	170	161	conserved_exonBaseMean_gt_10
ENSG00000137145	E017	chr9	19324362	19324507	+	146	CDS	88	255	165	56	89	103	95	105	89	107	111	96	67	80	76	conserved_exonBaseMean_gt_10
ENSG00000137145	E018	chr9	19325939	19325974	+	36	CDS	63	185	110	42	70	67	76	73	51	79	79	72	48	59	52	conserved_exonBaseMean_gt_10
ENSG00000137145	E019	chr9	19326064	19326194	+	131	CDS	94	270	188	66	122	110	147	141	98	90	110	110	68	73	78	conserved_exonBaseMean_gt_10
ENSG00000137145	E020	chr9	19328030	19328162	+	133	CDS	96	301	181	79	114	122	178	183	104	108	105	94	78	73	71	conserved_exonBaseMean_gt_10
ENSG00000137145	E021	chr9	19331978	19332184	+	207	CDS	130	319	184	81	122	159	183	188	114	128	132	111	84	128	83	conserved_exonBaseMean_gt_10
ENSG00000137145	E022	chr9	19334977	19335105	+	129	CDS	92	186	141	37	74	90	95	76	85	64	94	71	45	97	43	conserved_exonBaseMean_gt_10
ENSG00000137145	E023	chr9	19336270	19336414	+	145	CDS	95	352	183	84	74	91	166	162	86	106	104	109	59	105	75	conserved_exonBaseMean_gt_10
ENSG00000137145	E024	chr9	19336686	19336832	+	147	CDS	111	474	195	102	74	112	222	245	95	157	84	102	70	100	108	conserved_exonBaseMean_gt_10
ENSG00000137145	E025	chr9	19340992	19341092	+	101	CDS	119	359	153	84	74	101	184	199	81	136	72	112	78	75	84	conserved_exonBaseMean_gt_10
ENSG00000137145	E026	chr9	19341093	19341114	+	22	CDS	81	168	78	29	49	53	88	107	44	68	48	67	49	50	54	conserved_exonBaseMean_gt_10
ENSG00000137145	E027	chr9	19342633	19342779	+	147	CDS	107	278	131	69	69	120	146	182	67	116	76	115	83	73	87	conserved_exonBaseMean_gt_10
ENSG00000137145	E028	chr9	19345921	19346441	+	521	CDS	195	761	359	193	194	297	447	474	215	292	204	253	171	256	254	conserved_exonBaseMean_gt_10
ENSG00000137145	E029	chr9	19346442	19347086	+	645	CDS	246	954	461	224	211	380	496	527	260	362	301	296	192	296	276	conserved_exonBaseMean_gt_10
ENSG00000137145	E030	chr9	19350702	19350879	+	178	CDS	108	367	167	114	85	138	180	245	98	158	121	151	74	109	106	conserved_exonBaseMean_gt_10
ENSG00000137145	E031	chr9	19352073	19352182	+	110	CDS	75	282	128	90	76	107	138	182	85	103	96	129	56	71	104	conserved_exonBaseMean_gt_10
ENSG00000137145	E032	chr9	19352490	19352665	+	176	CDS	84	255	131	83	82	103	140	145	98	80	79	97	99	96	91	conserved_exonBaseMean_gt_10
ENSG00000137145	E033	chr9	19356972	19357154	+	183	CDS	94	371	222	119	105	135	184	240	110	141	108	121	125	136	97	conserved_exonBaseMean_gt_10
ENSG00000137145	E034	chr9	19357965	19358160	+	196	CDS	67	420	210	101	103	141	184	253	102	162	100	139	111	120	101	conserved_exonBaseMean_gt_10
ENSG00000137145	E035	chr9	19360244	19360489	+	246	CDS	71	384	197	95	101	149	213	231	114	156	112	141	100	117	105	conserved_exonBaseMean_gt_10
ENSG00000137145	E036	chr9	19361846	19361963	+	118	CDS	64	319	187	78	96	144	173	202	110	132	118	124	73	113	92	conserved_exonBaseMean_gt_10
ENSG00000137145	E037	chr9	19369837	19369987	+	151	CDS	96	341	178	88	98	168	179	229	93	146	126	127	74	104	118	conserved_exonBaseMean_gt_10
ENSG00000137145	E038	chr9	19371756	19371820	+	65	CDS	73	125	100	33	58	66	72	87	41	52	64	43	48	64	68	conserved_exonBaseMean_gt_10
ENSG00000137145	E039	chr9	19372037	19372711	+	675	CDS	180	411	333	130	141	181	233	250	178	171	222	171	149	200	138	conserved_exonBaseMean_gt_10
ENSG00000137145	E040	chr9	19372712	19372856	+	145	no_CDS	107	158	98	52	46	71	137	148	72	65	72	63	44	63	54	conserved_exonBaseMean_gt_10
ENSG00000137145	E041	chr9	19372857	19372858	+	2	no_CDS	49	45	10	11	7	14	74	90	37	12	10	21	2	19	30	variability
ENSG00000137161	E001	chr6	42929115	42929140	+	26	no_CDS	0	0	0	1	0	1	0	0	0	2	2	1	0	0	0	conserved_exonBaseMean_le_10
ENSG00000137161	E002	chr6	42929141	42929174	+	34	no_CDS	0	1	2	2	7	3	0	4	0	5	3	4	1	1	4	conserved_exonBaseMean_le_10
ENSG00000137161	E003	chr6	42929175	42929435	+	261	no_CDS	14	4	3	23	21	35	5	10	0	28	24	27	15	6	18	variability
ENSG00000137161	E004	chr6	42929436	42929451	+	16	no_CDS	19	2	1	13	12	19	2	5	0	15	14	18	11	4	3	variability
ENSG00000137161	E005	chr6	42929452	42929477	+	26	no_CDS	25	10	3	14	19	31	3	6	1	37	23	24	13	5	9	variability
ENSG00000137161	E006	chr6	42929478	42929478	+	1	no_CDS	21	10	3	11	18	25	4	5	1	32	19	21	11	5	8	variability
ENSG00000137161	E007	chr6	42929479	42929479	+	1	no_CDS	21	10	3	11	18	24	4	5	1	32	19	21	11	5	9	variability
ENSG00000137161	E008	chr6	42929480	42929481	+	2	no_CDS	21	10	3	11	18	27	4	5	1	32	19	22	11	5	9	variability
ENSG00000137161	E009	chr6	42929482	42929487	+	6	no_CDS	24	12	5	14	18	30	8	6	1	35	22	24	11	9	10	variability
ENSG00000137161	E010	chr6	42929488	42929498	+	11	no_CDS	37	19	14	15	23	34	11	8	4	43	26	33	16	14	19	variability
ENSG00000137161	E011	chr6	42929499	42929543	+	45	no_CDS	147	144	80	67	69	160	70	51	33	149	65	104	37	30	38	conserved_exonBaseMean_gt_10
ENSG00000137161	E012	chr6	42929544	42929721	+	178	CDS	244	488	239	186	144	440	232	181	96	385	199	274	94	84	151	conserved_exonBaseMean_gt_10
ENSG00000137161	E013	chr6	42930332	42930504	+	173	no_CDS	41	57	18	24	10	35	25	10	3	32	11	35	27	17	28	conserved_exonBaseMean_gt_10
ENSG00000137161	E014	chr6	42934475	42934598	+	124	CDS	276	734	298	285	216	533	392	331	222	437	252	339	187	154	254	conserved_exonBaseMean_gt_10
ENSG00000137161	E015	chr6	42934599	42935411	+	813	CDS	58	55	36	27	12	56	126	103	46	67	24	47	19	17	45	macaque_up
ENSG00000137161	E016	chr6	42935412	42935473	+	62	CDS	79	175	64	55	48	89	72	60	24	115	51	103	37	17	45	conserved_exonBaseMean_gt_10
ENSG00000137161	E017	chr6	42935474	42935536	+	63	CDS	16	35	15	14	3	18	43	33	15	29	9	29	5	4	10	variability
ENSG00000137161	E018	chr6	42935537	42935573	+	37	CDS	29	38	9	17	5	21	36	35	16	25	7	29	3	6	10	variability
ENSG00000137161	E019	chr6	42935574	42935670	+	97	CDS	336	875	387	371	278	705	427	405	257	589	301	501	230	180	360	conserved_exonBaseMean_gt_10
ENSG00000137161	E020	chr6	42935671	42936357	+	687	CDS	122	272	119	96	74	66	165	115	64	173	81	162	61	34	72	conserved_exonBaseMean_gt_10
ENSG00000137161	E021	chr6	42937717	42937839	+	123	CDS	445	948	434	429	289	893	531	500	278	717	330	529	267	202	476	conserved_exonBaseMean_gt_10
ENSG00000137161	E022	chr6	42938090	42938207	+	118	CDS	625	1068	497	435	263	1006	626	534	270	778	317	560	256	201	561	conserved_exonBaseMean_gt_10
ENSG00000137161	E023	chr6	42938568	42939259	+	692	CDS	1021	2204	842	935	441	2113	937	935	446	1716	606	1191	481	442	913	conserved_exonBaseMean_gt_10
ENSG00000137161	E024	chr6	42939260	42939260	+	1	no_CDS	23	41	12	15	8	43	16	12	6	29	2	22	17	8	29	conserved_exonBaseMean_gt_10
ENSG00000137161	E025	chr6	42939261	42939262	+	2	no_CDS	20	41	12	15	8	43	16	12	5	29	2	22	17	8	28	conserved_exonBaseMean_gt_10
ENSG00000137161	E026	chr6	42939263	42939263	+	1	no_CDS	17	40	10	15	8	43	14	10	4	30	1	20	17	8	28	variability
ENSG00000137161	E027	chr6	42939264	42939269	+	6	no_CDS	8	46	7	16	9	47	14	8	3	32	1	21	14	9	27	variability
ENSG00000137171	E001	chr6	43059594	43059627	+	34	no_CDS	0	0	0	0	0	0	2	7	0	3	1	0	0	0	0	conserved_exonBaseMean_le_10
ENSG00000137171	E002	chr6	43059628	43059685	+	58	no_CDS	8	6	6	12	5	4	10	27	3	25	15	7	1	7	5	conserved_exonBaseMean_le_10
ENSG00000137171	E003	chr6	43059845	43059889	+	45	no_CDS	0	10	4	9	0	1	2	3	0	13	0	1	3	2	1	conserved_exonBaseMean_le_10
ENSG00000137171	E004	chr6	43059890	43059894	+	5	no_CDS	0	7	3	11	3	2	0	2	0	10	0	0	3	3	0	conserved_exonBaseMean_le_10
ENSG00000137171	E005	chr6	43059895	43060238	+	344	CDS	6	33	6	61	21	31	12	22	0	25	0	8	15	10	18	variability
ENSG00000137171	E006	chr6	43060239	43060276	+	38	no_CDS	3	9	2	13	1	2	7	6	0	5	0	4	7	6	10	conserved_exonBaseMean_le_10
ENSG00000137171	E007	chr6	43060277	43060517	+	241	no_CDS	5	7	3	18	1	5	13	10	3	16	3	4	9	6	10	conserved_exonBaseMean_le_10
ENSG00000137171	E008	chr6	43060518	43060605	+	88	no_CDS	4	14	4	14	4	4	8	4	4	21	4	5	11	3	5	conserved_exonBaseMean_le_10
ENSG00000137171	E009	chr6	43061311	43061593	+	283	CDS	29	78	20	54	41	55	63	84	14	131	54	63	43	48	53	conserved_exonBaseMean_gt_10
ENSG00000137171	E010	chr6	43062917	43063147	+	231	CDS	27	94	21	65	33	52	61	91	25	146	58	70	52	35	58	conserved_exonBaseMean_gt_10
ENSG00000137171	E011	chr6	43065620	43065701	+	82	CDS	17	49	26	46	35	25	38	59	15	81	30	45	32	9	27	conserved_exonBaseMean_gt_10
ENSG00000137171	E012	chr6	43066306	43066525	+	220	CDS	23	78	48	68	49	51	61	76	37	114	35	57	44	23	29	conserved_exonBaseMean_gt_10
ENSG00000137171	E013	chr6	43066996	43067083	+	88	CDS	17	52	34	45	32	41	56	48	32	73	31	56	37	26	25	conserved_exonBaseMean_gt_10
ENSG00000137171	E014	chr6	43070354	43070455	+	102	CDS	16	63	39	60	36	51	74	80	38	87	45	67	43	22	37	conserved_exonBaseMean_gt_10
ENSG00000137171	E015	chr6	43070692	43070865	+	174	CDS	30	89	41	73	46	64	79	103	38	109	46	82	52	25	41	conserved_exonBaseMean_gt_10
ENSG00000137171	E016	chr6	43071275	43071374	+	100	CDS	18	71	23	57	39	48	39	62	23	76	18	55	31	13	36	conserved_exonBaseMean_gt_10
ENSG00000137171	E017	chr6	43071567	43071619	+	53	CDS	14	47	15	48	33	43	30	53	15	71	16	37	31	6	24	conserved_exonBaseMean_gt_10
ENSG00000137171	E018	chr6	43071852	43071922	+	71	CDS	14	54	21	54	43	53	47	75	24	77	18	44	33	8	24	conserved_exonBaseMean_gt_10
ENSG00000137171	E019	chr6	43072147	43072255	+	109	CDS	10	68	32	56	45	60	59	88	27	85	19	47	47	12	35	conserved_exonBaseMean_gt_10
ENSG00000137171	E020	chr6	43072824	43072964	+	141	CDS	14	67	35	60	52	54	52	78	32	93	31	46	37	9	39	conserved_exonBaseMean_gt_10
ENSG00000137171	E021	chr6	43073223	43073338	+	116	CDS	15	62	26	47	38	45	34	72	29	89	33	48	28	7	31	conserved_exonBaseMean_gt_10
ENSG00000137171	E022	chr6	43073902	43073965	+	64	CDS	14	60	13	50	24	53	43	81	26	82	27	47	19	7	26	conserved_exonBaseMean_gt_10
ENSG00000137171	E023	chr6	43074622	43075088	+	467	CDS	33	93	40	86	48	69	97	136	55	134	51	80	58	35	55	conserved_exonBaseMean_gt_10
ENSG00000137171	E024	chr6	43075089	43075089	+	1	no_CDS	1	0	2	0	0	0	1	0	1	2	0	0	1	0	0	conserved_exonBaseMean_le_10
ENSG00000137171	E025	chr6	43075090	43075093	+	4	no_CDS	1	0	2	0	0	0	1	0	0	2	0	0	1	0	0	conserved_exonBaseMean_le_10
ENSG00000137171	E026	chr6	43075094	43075095	+	2	no_CDS	0	0	0	0	1	0	0	0	0	2	0	0	0	0	0	conserved_exonBaseMean_le_10
ENSG00000137185	E001	chr6	28225240	28225254	+	15	no_CDS	0	0	1	0	0	1	0	0	0	0	0	2	0	0	0	conserved_exonBaseMean_le_10
ENSG00000137185	E002	chr6	28225255	28225295	+	41	no_CDS	3	6	6	13	9	4	1	5	3	1	12	4	1	3	2	conserved_exonBaseMean_le_10
ENSG00000137185	E003	chr6	28225296	28225330	+	35	no_CDS	12	15	9	27	24	17	4	6	3	21	19	15	2	9	11	variability
ENSG00000137185	E004	chr6	28225331	28225366	+	36	no_CDS	22	21	7	16	20	12	6	12	3	25	22	21	4	1	13	variability
ENSG00000137185	E005	chr6	28225367	28225377	+	11	no_CDS	13	1	1	2	2	1	1	2	0	25	22	21	0	0	3	chimpanzee_up
ENSG00000137185	E006	chr6	28227012	28227504	+	493	CDS	107	219	130	171	183	161	118	151	53	167	131	130	66	102	112	conserved_exonBaseMean_gt_10
ENSG00000137185	E007	chr6	28227690	28227837	+	148	CDS	64	181	88	123	106	92	62	92	35	101	84	95	53	70	86	conserved_exonBaseMean_gt_10
ENSG00000137185	E008	chr6	28227838	28228012	+	175	CDS	34	73	49	77	86	60	33	35	11	23	15	17	14	15	16	variability
ENSG00000137185	E009	chr6	28228013	28229190	+	1178	CDS	74	223	168	232	242	182	104	94	45	99	63	67	54	68	71	conserved_exonBaseMean_gt_10
ENSG00000137185	E010	chr6	28229191	28229191	+	1	no_CDS	0	13	13	16	12	16	7	2	5	9	7	11	5	4	3	conserved_exonBaseMean_le_10
ENSG00000137185	E011	chr6	28229192	28229192	+	1	no_CDS	0	13	14	16	11	16	7	2	5	9	7	11	5	4	1	conserved_exonBaseMean_le_10
ENSG00000137185	E012	chr6	28232562	28233484	+	923	CDS	101	339	184	230	148	226	175	179	95	261	192	196	141	236	233	variability
ENSG00000137198	E001	chr6	16238556	16238560	+	5	no_CDS	0	0	0	0	0	0	0	0	0	1	0	0	0	0	1	conserved_exonBaseMean_le_10
ENSG00000137198	E002	chr6	16238561	16238780	+	220	CDS	4	51	11	1	0	0	1	1	7	83	12	18	7	12	15	conserved_exonBaseMean_gt_10
ENSG00000137198	E003	chr6	16246842	16246961	+	120	CDS	8	150	32	2	0	0	3	4	9	188	18	39	23	30	21	variability
ENSG00000137198	E004	chr6	16250284	16250367	+	84	CDS	6	160	46	2	0	0	2	5	7	175	24	40	25	30	26	conserved_exonBaseMean_gt_10
ENSG00000137198	E005	chr6	16254562	16254735	+	174	CDS	7	205	69	5	0	1	2	6	4	254	45	66	51	43	57	conserved_exonBaseMean_gt_10
ENSG00000137198	E006	chr6	16274415	16274496	+	82	CDS	2	124	51	6	0	1	2	2	3	160	42	47	37	31	47	conserved_exonBaseMean_gt_10
ENSG00000137198	E007	chr6	16278784	16278890	+	107	CDS	3	116	41	6	0	0	1	2	4	136	38	45	39	32	56	conserved_exonBaseMean_gt_10
ENSG00000137198	E008	chr6	16285793	16285835	+	43	CDS	3	102	31	5	0	0	0	0	2	116	30	40	33	15	40	conserved_exonBaseMean_gt_10
ENSG00000137198	E009	chr6	16290462	16290621	+	160	CDS	7	155	53	7	0	1	0	2	4	200	49	62	46	22	52	conserved_exonBaseMean_gt_10
ENSG00000137198	E010	chr6	16295006	16295541	+	536	CDS	10	204	69	4	0	1	1	7	4	277	62	83	45	50	79	conserved_exonBaseMean_gt_10
ENSG00000137198	E011	chr6	16295542	16295548	+	7	no_CDS	3	0	1	0	0	0	0	0	0	3	1	1	0	0	0	conserved_exonBaseMean_le_10
ENSG00000137200	E001	chr6	37433097	37433132	+	36	no_CDS	1	0	0	0	0	0	0	0	0	0	2	0	0	0	0	conserved_exonBaseMean_le_10
ENSG00000137200	E002	chr6	37433133	37433197	+	65	no_CDS	3	1	0	2	0	0	0	0	0	6	2	0	0	1	0	conserved_exonBaseMean_le_10
ENSG00000137200	E003	chr6	37433198	37433219	+	22	no_CDS	2	2	0	2	1	0	0	0	0	7	2	0	0	1	0	conserved_exonBaseMean_le_10
ENSG00000137200	E004	chr6	37433220	37433220	+	1	no_CDS	2	2	0	2	1	0	0	0	0	7	3	0	0	1	0	conserved_exonBaseMean_le_10
ENSG00000137200	E005	chr6	37433221	37433223	+	3	no_CDS	2	3	0	2	1	0	0	0	0	7	4	0	0	1	0	conserved_exonBaseMean_le_10
ENSG00000137200	E006	chr6	37433224	37433225	+	2	no_CDS	2	3	0	2	1	0	0	0	0	7	4	0	0	1	0	conserved_exonBaseMean_le_10
ENSG00000137200	E007	chr6	37433226	37433243	+	18	no_CDS	11	8	8	12	9	13	7	4	3	34	11	13	5	5	5	conserved_exonBaseMean_le_10
ENSG00000137200	E008	chr6	37433244	37433244	+	1	no_CDS	11	8	8	12	9	13	8	4	3	34	11	13	5	5	5	conserved_exonBaseMean_le_10
ENSG00000137200	E009	chr6	37433245	37433255	+	11	no_CDS	17	13	13	21	16	25	11	10	4	52	11	28	5	7	15	conserved_exonBaseMean_gt_10
ENSG00000137200	E010	chr6	37433256	37433263	+	8	no_CDS	21	15	16	25	25	29	12	14	5	63	20	30	13	9	18	conserved_exonBaseMean_gt_10
ENSG00000137200	E011	chr6	37433264	37433287	+	24	no_CDS	102	50	40	43	52	59	22	41	10	115	50	73	19	21	40	conserved_exonBaseMean_gt_10
ENSG00000137200	E012	chr6	37433288	37433377	+	90	no_CDS	168	230	123	111	102	135	62	113	26	309	116	194	55	45	110	conserved_exonBaseMean_gt_10
ENSG00000137200	E013	chr6	37434214	37434316	+	103	no_CDS	1	8	4	3	3	3	2	6	1	7	0	11	8	9	31	variability
ENSG00000137200	E014	chr6	37435624	37435762	+	139	CDS	258	544	265	239	249	297	134	229	91	571	239	366	117	133	304	conserved_exonBaseMean_gt_10
ENSG00000137200	E015	chr6	37443997	37443998	+	2	no_CDS	2	14	8	8	9	10	6	3	1	9	9	9	3	6	11	conserved_exonBaseMean_le_10
ENSG00000137200	E016	chr6	37443999	37444150	+	152	CDS	303	564	370	276	341	334	150	273	139	560	348	389	170	176	392	conserved_exonBaseMean_gt_10
ENSG00000137200	E017	chr6	37446291	37446449	+	159	CDS	337	602	378	313	349	353	192	334	168	670	353	475	208	206	439	conserved_exonBaseMean_gt_10
ENSG00000137200	E018	chr6	37450251	37450343	+	93	CDS	303	640	354	264	287	339	184	280	141	717	277	461	189	188	411	conserved_exonBaseMean_gt_10
ENSG00000137200	E019	chr6	37451806	37451877	+	72	CDS	275	635	341	251	259	344	183	281	132	690	292	460	189	182	362	conserved_exonBaseMean_gt_10
ENSG00000137200	E020	chr6	37453047	37453141	+	95	CDS	290	592	371	248	308	346	176	296	157	631	319	447	217	191	344	conserved_exonBaseMean_gt_10
ENSG00000137200	E021	chr6	37453237	37453239	+	3	no_CDS	3	5	2	2	4	1	4	10	4	8	2	13	2	2	4	conserved_exonBaseMean_le_10
ENSG00000137200	E022	chr6	37453240	37453312	+	73	CDS	250	456	313	197	307	282	127	244	147	513	268	329	196	142	252	conserved_exonBaseMean_gt_10
ENSG00000137200	E023	chr6	37458611	37458611	+	1	no_CDS	8	19	5	7	4	20	7	11	1	18	3	18	2	3	13	conserved_exonBaseMean_le_10
ENSG00000137200	E024	chr6	37458612	37458810	+	199	CDS	283	632	456	235	455	382	165	288	196	715	442	485	296	215	377	conserved_exonBaseMean_gt_10
ENSG00000137200	E025	chr6	37459566	37459684	+	119	CDS	219	449	357	177	324	251	143	244	168	508	368	376	222	202	300	conserved_exonBaseMean_gt_10
ENSG00000137200	E026	chr6	37461549	37461645	+	97	CDS	205	378	330	160	269	243	145	217	144	441	326	341	171	170	226	conserved_exonBaseMean_gt_10
ENSG00000137200	E027	chr6	37461646	37461969	+	324	no_CDS	40	81	67	35	44	40	33	56	35	112	50	72	42	21	55	conserved_exonBaseMean_gt_10
ENSG00000137200	E028	chr6	37461970	37462102	+	133	CDS	192	419	357	171	277	283	135	237	149	498	322	371	221	191	308	conserved_exonBaseMean_gt_10
ENSG00000137200	E029	chr6	37462829	37463008	+	180	CDS	190	418	433	222	272	301	119	255	140	509	395	395	261	205	336	conserved_exonBaseMean_gt_10
ENSG00000137200	E030	chr6	37471021	37471077	+	57	CDS	151	361	309	170	214	240	91	179	98	344	252	302	188	138	194	conserved_exonBaseMean_gt_10
ENSG00000137200	E031	chr6	37471847	37471904	+	58	CDS	147	378	310	165	231	273	90	190	117	393	249	316	195	138	223	conserved_exonBaseMean_gt_10
ENSG00000137200	E032	chr6	37472419	37472487	+	69	CDS	144	444	315	187	257	300	114	223	136	467	252	375	177	143	252	conserved_exonBaseMean_gt_10
ENSG00000137200	E033	chr6	37473470	37473601	+	132	CDS	164	547	355	246	311	353	169	295	181	579	277	451	208	192	331	conserved_exonBaseMean_gt_10
ENSG00000137200	E034	chr6	37474524	37474646	+	123	CDS	143	416	313	180	273	258	166	250	142	457	241	336	168	164	323	conserved_exonBaseMean_gt_10
ENSG00000137200	E035	chr6	37475321	37475412	+	92	CDS	214	326	265	128	221	215	148	215	135	403	241	311	152	157	287	conserved_exonBaseMean_gt_10
ENSG00000137200	E036	chr6	37475413	37475431	+	19	CDS	29	8	7	1	2	4	8	13	4	13	3	11	5	1	4	conserved_exonBaseMean_le_10
ENSG00000137200	E037	chr6	37475432	37475845	+	414	CDS	73	125	68	67	47	42	66	108	34	89	33	43	45	24	66	variability
ENSG00000137200	E038	chr6	37475846	37475916	+	71	CDS	42	65	31	44	19	20	26	53	10	55	19	30	26	14	43	conserved_exonBaseMean_gt_10
ENSG00000137200	E039	chr6	37475917	37476125	+	209	no_CDS	42	54	34	21	7	20	35	31	7	45	16	33	8	14	52	conserved_exonBaseMean_gt_10
ENSG00000137200	E040	chr6	37476126	37476194	+	69	CDS	218	385	302	139	241	229	145	190	114	419	267	343	110	117	269	conserved_exonBaseMean_gt_10
ENSG00000137200	E041	chr6	37477592	37477639	+	48	CDS	224	354	257	105	198	210	122	143	79	378	242	287	132	115	269	conserved_exonBaseMean_gt_10
ENSG00000137200	E042	chr6	37478409	37478521	+	113	CDS	260	509	391	174	304	309	142	233	142	550	342	410	201	164	280	conserved_exonBaseMean_gt_10
ENSG00000137200	E043	chr6	37479147	37479255	+	109	CDS	239	432	395	161	317	288	132	209	161	493	294	392	214	166	269	conserved_exonBaseMean_gt_10
ENSG00000137200	E044	chr6	37480013	37480648	+	636	CDS	424	922	825	395	616	667	285	546	350	1124	624	771	410	316	555	conserved_exonBaseMean_gt_10
ENSG00000137200	E045	chr6	37480649	37480660	+	12	no_CDS	75	222	233	75	150	136	69	139	73	219	152	144	101	60	107	conserved_exonBaseMean_gt_10
ENSG00000137200	E046	chr6	37480661	37480661	+	1	no_CDS	68	221	229	74	147	130	67	133	72	216	150	138	100	60	104	conserved_exonBaseMean_gt_10
ENSG00000137200	E047	chr6	37480662	37481504	+	843	no_CDS	537	964	761	404	505	609	301	542	289	1196	610	813	380	302	637	conserved_exonBaseMean_gt_10
ENSG00000137200	E048	chr6	37481505	37481505	+	1	no_CDS	6	6	2	0	0	1	0	1	1	1	1	7	3	1	4	conserved_exonBaseMean_le_10
ENSG00000137200	E049	chr6	37481506	37481506	+	1	no_CDS	6	6	2	0	0	1	0	1	1	1	1	7	3	1	5	conserved_exonBaseMean_le_10
ENSG00000137200	E050	chr6	37481507	37481507	+	1	no_CDS	6	6	2	0	0	1	0	1	1	1	1	7	3	1	5	conserved_exonBaseMean_le_10
ENSG00000137200	E051	chr6	37481508	37481510	+	3	no_CDS	6	6	3	0	0	1	0	1	1	2	1	7	3	1	6	conserved_exonBaseMean_le_10
ENSG00000137200	E052	chr6	37481511	37481512	+	2	no_CDS	5	5	3	0	0	1	1	1	1	2	1	7	3	1	5	conserved_exonBaseMean_le_10
ENSG00000137200	E053	chr6	37481513	37481516	+	4	no_CDS	5	5	3	0	0	1	2	1	1	2	1	7	3	1	5	conserved_exonBaseMean_le_10
ENSG00000137200	E054	chr6	37482492	37482934	+	443	CDS	3	40	15	12	2	13	22	21	2	57	5	33	11	9	19	conserved_exonBaseMean_gt_10
ENSG00000137203	E001	chr6	10398025	10398705	-	681	CDS	0	7	0	0	8	1	0	0	1	2	3	0	7	0	34	conserved_exonBaseMean_le_10
ENSG00000137203	E002	chr6	10400448	10400589	-	142	CDS	0	4	0	1	6	0	0	0	0	2	2	0	1	0	14	conserved_exonBaseMean_le_10
ENSG00000137203	E003	chr6	10402492	10402610	-	119	CDS	0	2	0	1	10	0	0	0	0	1	1	0	1	0	14	conserved_exonBaseMean_le_10
ENSG00000137203	E004	chr6	10404508	10404739	-	232	CDS	0	1	0	0	9	0	0	0	0	2	1	0	0	0	20	conserved_exonBaseMean_le_10
ENSG00000137203	E005	chr6	10406793	10406844	-	52	CDS	0	2	0	0	5	0	0	0	0	0	1	0	0	0	10	conserved_exonBaseMean_le_10
ENSG00000137203	E006	chr6	10409901	10410335	-	435	CDS	0	4	0	0	8	1	0	0	1	3	0	0	1	0	30	conserved_exonBaseMean_le_10
ENSG00000137203	E007	chr6	10411570	10412250	-	681	CDS	0	2	0	1	5	0	0	0	1	1	2	1	4	0	17	conserved_exonBaseMean_le_10
ENSG00000137207	E001	chr6	43511217	43511830	-	614	no_CDS	5	27	10	28	30	33	22	35	2	17	2	16	10	7	18	variability
ENSG00000137207	E002	chr6	43511831	43511833	-	3	no_CDS	5	6	4	6	6	2	5	18	0	3	2	1	2	3	6	conserved_exonBaseMean_le_10
ENSG00000137207	E003	chr6	43511834	43511834	-	1	no_CDS	8	10	6	9	7	6	11	26	1	6	8	1	2	3	7	conserved_exonBaseMean_le_10
ENSG00000137207	E004	chr6	43511835	43511835	-	1	no_CDS	10	11	6	10	8	7	12	29	1	7	8	2	5	4	13	conserved_exonBaseMean_le_10
ENSG00000137207	E005	chr6	43511836	43511848	-	13	no_CDS	23	18	7	14	11	17	16	30	1	14	8	3	12	5	29	variability
ENSG00000137207	E006	chr6	43511849	43512315	-	467	CDS	166	773	270	412	204	602	788	1063	151	733	261	475	225	130	413	conserved_exonBaseMean_gt_10
ENSG00000137207	E007	chr6	43512440	43512563	-	124	CDS	83	457	162	270	121	370	449	583	93	410	147	276	145	98	216	conserved_exonBaseMean_gt_10
ENSG00000137207	E008	chr6	43512761	43512874	-	114	CDS	114	380	144	236	93	319	453	603	95	378	143	234	147	86	196	conserved_exonBaseMean_gt_10
ENSG00000137207	E009	chr6	43513069	43513098	-	30	CDS	105	241	82	141	56	192	305	354	64	225	80	125	90	52	110	conserved_exonBaseMean_gt_10
ENSG00000137207	E010	chr6	43513099	43513200	-	102	CDS	136	324	130	182	90	267	423	517	107	325	119	176	130	85	168	conserved_exonBaseMean_gt_10
ENSG00000137207	E011	chr6	43513359	43513451	-	93	CDS	124	280	140	157	91	218	373	490	115	258	119	150	143	87	200	conserved_exonBaseMean_gt_10
ENSG00000137207	E012	chr6	43513588	43513633	-	46	CDS	81	275	109	142	85	195	319	450	106	233	101	167	107	71	153	conserved_exonBaseMean_gt_10
ENSG00000137207	E013	chr6	43515595	43515701	-	107	CDS	121	357	135	188	109	275	394	516	108	298	111	223	118	84	173	conserved_exonBaseMean_gt_10
ENSG00000137207	E014	chr6	43515889	43516095	-	207	CDS	333	467	206	258	174	385	534	675	133	407	189	275	172	99	261	conserved_exonBaseMean_gt_10
ENSG00000137207	E015	chr6	43516096	43516187	-	92	no_CDS	37	52	19	25	18	30	90	132	31	56	31	33	23	8	27	conserved_exonBaseMean_gt_10
ENSG00000137207	E016	chr6	43516188	43516726	-	539	no_CDS	44	75	32	46	32	41	176	192	51	135	64	73	44	17	38	conserved_exonBaseMean_gt_10
ENSG00000137207	E017	chr6	43516727	43516921	-	195	CDS	258	241	158	141	126	202	384	467	74	212	148	145	101	77	222	conserved_exonBaseMean_gt_10
ENSG00000137207	E018	chr6	43516922	43516922	-	1	no_CDS	6	15	14	15	7	19	10	24	9	14	15	6	15	4	14	conserved_exonBaseMean_gt_10
ENSG00000137207	E019	chr6	43516923	43516926	-	4	no_CDS	6	15	14	15	7	19	10	24	9	14	15	6	15	4	14	conserved_exonBaseMean_gt_10
ENSG00000137207	E020	chr6	43516927	43516939	-	13	no_CDS	6	15	13	12	7	17	10	23	9	14	14	6	15	4	12	conserved_exonBaseMean_gt_10
ENSG00000137207	E021	chr6	43516940	43516945	-	6	no_CDS	3	11	6	6	3	8	4	6	2	6	8	2	7	0	3	conserved_exonBaseMean_le_10
ENSG00000137207	E022	chr6	43516946	43516949	-	4	no_CDS	2	5	4	2	1	5	1	2	1	4	4	0	6	0	1	conserved_exonBaseMean_le_10
ENSG00000137207	E023	chr6	43516950	43516981	-	32	no_CDS	2	5	3	2	1	5	1	2	1	4	4	0	5	0	1	conserved_exonBaseMean_le_10
ENSG00000137216	E001	chr6	44126877	44126882	+	6	no_CDS	0	0	1	0	2	0	0	0	0	0	0	0	0	0	0	conserved_exonBaseMean_le_10
ENSG00000137216	E002	chr6	44126883	44126892	+	10	no_CDS	0	0	1	0	3	0	0	0	0	0	0	1	0	2	0	conserved_exonBaseMean_le_10
ENSG00000137216	E003	chr6	44126893	44126908	+	16	no_CDS	0	0	1	0	6	1	0	0	0	2	1	1	1	2	2	conserved_exonBaseMean_le_10
ENSG00000137216	E004	chr6	44126909	44126909	+	1	no_CDS	0	1	1	0	6	1	0	0	0	2	1	1	1	2	2	conserved_exonBaseMean_le_10
ENSG00000137216	E005	chr6	44126910	44127072	+	163	no_CDS	14	6	12	26	24	35	1	4	2	44	24	28	10	14	16	variability
ENSG00000137216	E006	chr6	44127073	44127141	+	69	no_CDS	10	3	6	2	4	1	1	1	3	18	4	15	2	2	4	conserved_exonBaseMean_le_10
ENSG00000137216	E007	chr6	44127531	44127531	+	1	no_CDS	0	0	0	0	0	0	0	0	0	0	0	0	0	0	0	not_eval
ENSG00000137216	E008	chr6	44127532	44127542	+	11	no_CDS	0	0	0	0	0	0	0	0	0	0	0	0	0	0	0	not_eval
ENSG00000137216	E009	chr6	44127543	44127548	+	6	no_CDS	2	0	0	0	0	0	0	0	0	0	0	0	0	0	0	conserved_exonBaseMean_le_10
ENSG00000137216	E010	chr6	44127549	44127582	+	34	no_CDS	3	2	0	1	0	3	0	1	0	1	0	0	0	0	0	conserved_exonBaseMean_le_10
ENSG00000137216	E011	chr6	44127583	44127647	+	65	no_CDS	3	11	3	9	4	5	11	8	0	17	2	7	6	2	5	conserved_exonBaseMean_le_10
ENSG00000137216	E012	chr6	44127648	44127678	+	31	no_CDS	2	12	3	12	7	13	15	16	2	23	3	13	6	3	5	conserved_exonBaseMean_le_10
ENSG00000137216	E013	chr6	44127679	44127866	+	188	no_CDS	3	7	2	16	9	10	19	17	0	16	9	23	4	0	10	conserved_exonBaseMean_le_10
ENSG00000137216	E014	chr6	44134420	44134560	+	141	no_CDS	4	4	0	5	2	11	5	6	0	16	0	15	1	0	4	conserved_exonBaseMean_le_10
ENSG00000137216	E015	chr6	44134561	44134743	+	183	CDS	25	54	23	96	53	126	46	73	8	133	52	94	32	19	72	conserved_exonBaseMean_gt_10
ENSG00000137216	E016	chr6	44135017	44135096	+	80	CDS	10	43	19	107	49	123	40	58	12	117	50	77	33	15	86	conserved_exonBaseMean_gt_10
ENSG00000137216	E017	chr6	44135328	44135366	+	39	CDS	10	52	21	91	42	123	32	70	11	100	36	72	29	13	82	conserved_exonBaseMean_gt_10
ENSG00000137216	E018	chr6	44136349	44136439	+	91	CDS	19	65	24	100	58	121	35	79	13	112	53	81	38	16	102	conserved_exonBaseMean_gt_10
ENSG00000137216	E019	chr6	44138480	44138517	+	38	CDS	13	42	12	59	49	70	29	59	13	76	39	43	33	10	60	conserved_exonBaseMean_gt_10
ENSG00000137216	E020	chr6	44139467	44139609	+	143	CDS	16	74	24	110	82	121	58	106	13	113	59	78	44	21	96	conserved_exonBaseMean_gt_10
ENSG00000137216	E021	chr6	44139708	44139759	+	52	CDS	11	50	23	85	58	88	44	78	5	86	34	68	32	17	80	conserved_exonBaseMean_gt_10
ENSG00000137216	E022	chr6	44140252	44140360	+	109	CDS	6	57	35	98	60	106	54	82	6	113	39	77	28	17	86	conserved_exonBaseMean_gt_10
ENSG00000137216	E023	chr6	44141028	44141098	+	71	CDS	9	46	30	65	42	104	39	55	10	91	40	57	24	10	65	conserved_exonBaseMean_gt_10
ENSG00000137216	E024	chr6	44146847	44146927	+	81	CDS	13	58	28	86	55	129	49	59	12	115	54	86	41	14	73	conserved_exonBaseMean_gt_10
ENSG00000137216	E025	chr6	44147377	44147500	+	124	CDS	22	82	39	126	72	175	61	82	17	158	69	118	49	23	120	conserved_exonBaseMean_gt_10
ENSG00000137216	E026	chr6	44148252	44148385	+	134	CDS	26	103	36	140	76	177	76	102	14	162	61	110	40	25	145	conserved_exonBaseMean_gt_10
ENSG00000137216	E027	chr6	44148513	44148650	+	138	CDS	20	103	26	142	73	169	75	98	10	166	56	114	40	32	115	conserved_exonBaseMean_gt_10
ENSG00000137216	E028	chr6	44148792	44148945	+	154	CDS	18	146	32	235	105	251	112	132	18	243	70	164	43	32	166	conserved_exonBaseMean_gt_10
ENSG00000137216	E029	chr6	44149859	44149965	+	107	CDS	12	117	33	199	96	216	98	119	16	202	55	141	44	27	161	conserved_exonBaseMean_gt_10
ENSG00000137216	E030	chr6	44150224	44150310	+	87	CDS	9	63	18	115	68	139	58	101	10	128	47	99	29	18	120	conserved_exonBaseMean_gt_10
ENSG00000137216	E031	chr6	44150564	44150629	+	66	CDS	9	46	15	71	55	105	36	64	6	91	43	68	20	16	74	conserved_exonBaseMean_gt_10
ENSG00000137216	E032	chr6	44151846	44151898	+	53	CDS	8	43	15	44	46	77	25	48	6	67	30	49	32	13	46	conserved_exonBaseMean_gt_10
ENSG00000137216	E033	chr6	44151899	44152008	+	110	CDS	9	54	26	63	44	101	30	61	5	81	38	68	36	16	47	conserved_exonBaseMean_gt_10
ENSG00000137216	E034	chr6	44152593	44152698	+	106	CDS	13	49	24	68	42	123	43	65	10	103	36	65	18	22	61	conserved_exonBaseMean_gt_10
ENSG00000137216	E035	chr6	44152699	44153675	+	977	CDS	6	50	10	40	17	42	51	67	11	73	11	69	34	12	40	variability
ENSG00000137216	E036	chr6	44153676	44153843	+	168	CDS	13	84	18	111	58	155	57	80	4	137	37	122	29	26	84	conserved_exonBaseMean_gt_10
ENSG00000137216	E037	chr6	44154073	44154188	+	116	CDS	15	76	19	107	71	168	51	72	2	131	41	118	32	20	99	conserved_exonBaseMean_gt_10
ENSG00000137216	E038	chr6	44154365	44154445	+	81	CDS	16	59	16	80	55	143	42	71	6	103	31	86	30	9	105	conserved_exonBaseMean_gt_10
ENSG00000137216	E039	chr6	44154692	44155458	+	767	CDS	46	105	52	186	130	254	91	155	21	208	84	153	87	42	235	conserved_exonBaseMean_gt_10
ENSG00000137216	E040	chr6	44155459	44155493	+	35	no_CDS	2	0	0	0	0	0	0	0	0	1	0	0	0	0	0	conserved_exonBaseMean_le_10
ENSG00000137216	E041	chr6	44155494	44155502	+	9	no_CDS	2	0	0	0	0	0	0	0	0	1	0	0	0	0	0	conserved_exonBaseMean_le_10
ENSG00000137216	E042	chr6	44155503	44155516	+	14	no_CDS	2	0	0	0	0	0	0	0	0	1	0	0	0	0	0	conserved_exonBaseMean_le_10
ENSG00000137216	E043	chr6	44155517	44155518	+	2	no_CDS	1	0	0	0	0	0	0	0	0	1	0	0	0	0	0	conserved_exonBaseMean_le_10
ENSG00000137216	E044	chr6	44155519	44155520	+	2	no_CDS	1	0	0	0	0	0	0	0	0	1	0	0	0	0	0	conserved_exonBaseMean_le_10
ENSG00000137221	E001	chr6	43477523	43477565	+	43	no_CDS	0	0	0	0	0	0	1	0	0	0	0	1	0	0	0	conserved_exonBaseMean_le_10
ENSG00000137221	E002	chr6	43477566	43477566	+	1	no_CDS	0	0	0	0	0	0	1	0	0	0	0	1	0	0	0	conserved_exonBaseMean_le_10
ENSG00000137221	E003	chr6	43477567	43477568	+	2	no_CDS	0	0	0	0	0	0	1	0	0	0	0	1	0	0	0	conserved_exonBaseMean_le_10
ENSG00000137221	E004	chr6	43477569	43477576	+	8	no_CDS	0	0	0	0	0	0	1	1	0	1	0	1	0	0	0	conserved_exonBaseMean_le_10
ENSG00000137221	E005	chr6	43477577	43477586	+	10	no_CDS	7	7	1	13	1	4	5	13	5	5	0	2	0	0	3	conserved_exonBaseMean_le_10
ENSG00000137221	E006	chr6	43477587	43477628	+	42	no_CDS	19	19	7	25	2	21	16	30	7	25	1	13	2	2	13	conserved_exonBaseMean_gt_10
ENSG00000137221	E007	chr6	43477629	43478086	+	458	no_CDS	27	44	13	27	3	14	37	37	4	35	10	25	6	9	28	conserved_exonBaseMean_gt_10
ENSG00000137221	E008	chr6	43478087	43478136	+	50	no_CDS	27	55	17	31	8	29	27	37	1	46	15	37	10	11	49	conserved_exonBaseMean_gt_10
ENSG00000137221	E009	chr6	43478137	43478232	+	96	no_CDS	30	83	33	40	14	41	47	60	10	80	16	77	21	23	63	conserved_exonBaseMean_gt_10
ENSG00000137221	E010	chr6	43478659	43478718	+	60	no_CDS	3	21	5	38	10	38	7	5	5	30	4	41	18	20	52	variability
ENSG00000137221	E011	chr6	43497881	43497977	+	97	no_CDS	37	84	42	70	30	75	72	86	19	103	19	84	28	35	59	conserved_exonBaseMean_gt_10
ENSG00000137221	E012	chr6	43498923	43498974	+	52	no_CDS	3	14	5	8	0	3	1	12	0	5	0	2	0	0	0	conserved_exonBaseMean_le_10
ENSG00000137221	E013	chr6	43498975	43498977	+	3	no_CDS	5	35	16	32	13	25	30	46	3	33	6	25	16	12	14	conserved_exonBaseMean_gt_10
ENSG00000137221	E014	chr6	43498978	43499100	+	123	CDS	24	90	48	90	31	87	81	100	18	98	34	86	39	36	70	conserved_exonBaseMean_gt_10
ENSG00000137221	E015	chr6	43499101	43499136	+	36	no_CDS	6	7	9	12	0	11	8	6	2	3	1	7	1	3	9	conserved_exonBaseMean_le_10
ENSG00000137221	E016	chr6	43500744	43500772	+	29	CDS	17	58	25	54	24	50	46	50	16	53	25	60	27	18	47	conserved_exonBaseMean_gt_10
ENSG00000137221	E017	chr6	43501526	43501687	+	162	CDS	27	121	43	89	33	88	71	99	28	101	38	99	33	23	81	conserved_exonBaseMean_gt_10
ENSG00000137221	E018	chr6	43502283	43502349	+	67	CDS	18	92	19	71	17	60	66	83	26	82	32	66	16	15	47	conserved_exonBaseMean_gt_10
ENSG00000137221	E019	chr6	43503401	43503508	+	108	CDS	22	105	12	92	17	63	96	114	30	101	33	77	30	23	71	conserved_exonBaseMean_gt_10
ENSG00000137221	E020	chr6	43503623	43503706	+	84	CDS	16	106	8	75	12	86	89	110	16	96	33	69	24	26	62	conserved_exonBaseMean_gt_10
ENSG00000137221	E021	chr6	43503707	43504760	+	1054	CDS	13	134	6	102	8	68	7	16	3	66	8	52	7	2	29	variability
ENSG00000137221	E022	chr6	43504761	43506546	+	1786	CDS	98	609	137	394	121	515	373	563	123	470	162	408	148	101	334	conserved_exonBaseMean_gt_10
ENSG00000137221	E023	chr6	43506547	43506551	+	5	no_CDS	12	8	11	8	9	10	11	16	7	1	4	1	10	4	5	conserved_exonBaseMean_le_10
ENSG00000137221	E024	chr6	43506552	43506552	+	1	no_CDS	3	0	0	0	1	0	2	1	0	1	0	1	3	0	0	conserved_exonBaseMean_le_10
ENSG00000137221	E025	chr6	43506553	43506553	+	1	no_CDS	3	0	0	0	1	0	2	1	0	1	0	1	3	0	0	conserved_exonBaseMean_le_10
ENSG00000137221	E026	chr6	43506554	43506556	+	3	no_CDS	0	0	0	0	0	0	2	1	0	1	0	1	3	0	0	conserved_exonBaseMean_le_10
ENSG00000137221	E027	chr6	43506557	43506558	+	2	no_CDS	0	1	0	0	0	0	2	1	0	1	0	1	0	0	0	conserved_exonBaseMean_le_10
ENSG00000137265	E001	chr6	391746	391746	+	1	no_CDS	1	0	0	0	0	0	0	0	2	0	0	1	0	0	0	conserved_exonBaseMean_le_10
ENSG00000137265	E002	chr6	391747	391749	+	3	no_CDS	1	0	0	0	0	0	0	0	2	0	0	1	0	0	2	conserved_exonBaseMean_le_10
ENSG00000137265	E003	chr6	391750	391750	+	1	no_CDS	1	0	0	0	0	0	0	0	2	0	0	1	0	0	2	conserved_exonBaseMean_le_10
ENSG00000137265	E004	chr6	391751	391751	+	1	no_CDS	1	0	0	0	0	0	0	0	2	0	0	1	0	0	2	conserved_exonBaseMean_le_10
ENSG00000137265	E005	chr6	391752	391752	+	1	no_CDS	1	0	0	0	0	0	0	0	2	0	0	1	0	0	2	conserved_exonBaseMean_le_10
ENSG00000137265	E006	chr6	391753	391809	+	57	no_CDS	837	407	257	384	47	329	291	234	48	407	249	313	116	79	141	conserved_exonBaseMean_gt_10
ENSG00000137265	E007	chr6	391810	393097	+	1288	no_CDS	405	501	140	828	120	475	406	305	46	688	292	796	73	70	82	variability
ENSG00000137265	E008	chr6	393098	393368	+	271	CDS	1641	2871	1251	1760	311	1817	1241	1403	273	2212	1348	2039	543	307	828	conserved_exonBaseMean_gt_10
ENSG00000137265	E009	chr6	393369	394578	+	1210	CDS	238	696	197	486	70	288	406	446	59	309	73	268	128	106	227	variability
ENSG00000137265	E010	chr6	394579	394820	+	242	no_CDS	99	245	112	140	35	76	121	113	36	110	66	105	66	52	74	conserved_exonBaseMean_gt_10
ENSG00000137265	E011	chr6	394821	395007	+	187	CDS	1270	4284	2070	2516	492	2697	1495	1898	522	3109	2271	3179	884	476	1188	conserved_exonBaseMean_gt_10
ENSG00000137265	E012	chr6	395008	395278	+	271	no_CDS	170	337	127	113	34	77	184	176	51	108	51	131	75	29	87	variability
ENSG00000137265	E013	chr6	395847	395935	+	89	CDS	986	3779	1821	2181	423	2360	1439	1767	482	2746	1979	2549	744	396	943	conserved_exonBaseMean_gt_10
ENSG00000137265	E014	chr6	396451	397107	+	657	CDS	34	690	69	528	25	297	196	185	22	204	28	160	92	23	38	variability
ENSG00000137265	E015	chr6	397108	397110	+	3	CDS	419	1807	836	1045	178	1106	782	888	221	1290	902	1204	411	183	443	conserved_exonBaseMean_gt_10
ENSG00000137265	E016	chr6	397111	397252	+	142	CDS	1226	4650	2233	2781	548	3097	1720	2111	611	3574	2492	3321	950	489	1107	conserved_exonBaseMean_gt_10
ENSG00000137265	E017	chr6	397253	398827	+	1575	no_CDS	597	1242	1195	1029	258	945	1625	1806	314	652	548	805	508	248	463	variability
ENSG00000137265	E018	chr6	398828	398935	+	108	CDS	1155	3868	1985	2061	456	2298	1145	1566	483	2816	2087	2704	648	332	779	conserved_exonBaseMean_gt_10
ENSG00000137265	E019	chr6	398936	399292	+	357	no_CDS	163	364	337	350	75	340	385	531	58	235	168	245	199	86	176	variability
ENSG00000137265	E020	chr6	399293	399499	+	207	no_CDS	139	214	260	182	58	182	216	262	51	118	122	132	164	69	87	variability
ENSG00000137265	E021	chr6	399500	400968	+	1469	no_CDS	403	760	1154	659	228	576	669	623	216	487	633	604	602	257	337	conserved_exonBaseMean_gt_10
ENSG00000137265	E022	chr6	400969	401423	+	455	no_CDS	135	392	459	392	109	364	369	334	78	249	251	313	273	125	207	conserved_exonBaseMean_gt_10
ENSG00000137265	E023	chr6	401424	401777	+	354	CDS	2031	5445	3117	3165	737	3904	1735	2251	780	4252	3171	4279	1306	716	1245	conserved_exonBaseMean_gt_10
ENSG00000137265	E024	chr6	401778	402635	+	858	CDS	279	670	319	499	128	488	275	275	45	357	332	498	232	90	205	conserved_exonBaseMean_gt_10
ENSG00000137265	E025	chr6	402636	402637	+	2	no_CDS	32	108	53	85	23	53	25	40	9	54	24	54	36	17	28	conserved_exonBaseMean_gt_10
ENSG00000137265	E026	chr6	402638	402655	+	18	no_CDS	37	124	54	98	27	67	32	46	11	63	27	61	39	21	31	conserved_exonBaseMean_gt_10
ENSG00000137265	E027	chr6	402656	403957	+	1302	no_CDS	404	852	338	767	134	581	354	374	69	363	206	500	225	125	302	conserved_exonBaseMean_gt_10
ENSG00000137265	E028	chr6	403958	403958	+	1	no_CDS	55	44	11	43	7	46	32	33	7	14	12	30	23	13	25	variability
ENSG00000137265	E029	chr6	405018	405130	+	113	CDS	1295	2704	1221	1533	325	1794	740	804	329	1872	1377	1899	580	347	715	conserved_exonBaseMean_gt_10
ENSG00000137265	E030	chr6	407455	407618	+	164	CDS	1244	2379	1033	1174	254	1261	652	672	329	1611	1257	1654	437	292	670	conserved_exonBaseMean_gt_10
ENSG00000137265	E031	chr6	407619	408069	+	451	no_CDS	1783	4018	2732	2355	612	2417	1346	1674	702	2841	2735	3199	1170	563	1275	conserved_exonBaseMean_gt_10
ENSG00000137265	E032	chr6	408070	408482	+	413	no_CDS	1702	4444	3556	2374	881	2877	1738	1880	1036	2969	3690	3636	1527	710	1363	conserved_exonBaseMean_gt_10
ENSG00000137265	E033	chr6	408483	408635	+	153	no_CDS	787	1847	1891	1208	528	1467	900	868	590	1408	2045	1740	777	369	586	conserved_exonBaseMean_gt_10
ENSG00000137265	E034	chr6	408636	409445	+	810	no_CDS	3293	6522	5973	3299	1397	4013	2429	2425	1505	4253	6137	4745	2365	1226	1962	conserved_exonBaseMean_gt_10
ENSG00000137265	E035	chr6	409446	411431	+	1986	no_CDS	6977	15377	12036	8195	3133	9638	4899	5562	2708	10925	12806	12263	4833	2385	4651	conserved_exonBaseMean_gt_10
ENSG00000137265	E036	chr6	411432	411439	+	8	no_CDS	31	5	9	7	0	9	5	1	2	10	5	6	11	4	13	conserved_exonBaseMean_le_10
ENSG00000137265	E037	chr6	411440	411440	+	1	no_CDS	18	6	9	7	0	7	5	1	2	7	5	4	10	4	7	conserved_exonBaseMean_le_10
ENSG00000137265	E038	chr6	411441	411442	+	2	no_CDS	9	6	4	7	0	4	5	1	2	7	5	3	10	4	4	conserved_exonBaseMean_le_10
ENSG00000137265	E039	chr6	411443	411446	+	4	no_CDS	10	9	4	6	0	3	7	1	2	7	4	3	10	4	4	conserved_exonBaseMean_le_10
ENSG00000137269	E001	chr6	53794637	53794946	+	310	no_CDS	1	5	3	0	4	1	7	0	0	6	2	3	0	3	6	conserved_exonBaseMean_le_10
ENSG00000137269	E002	chr6	53794947	53794965	+	19	no_CDS	0	2	0	0	2	0	0	0	0	1	0	0	0	0	2	conserved_exonBaseMean_le_10
ENSG00000137269	E003	chr6	53794966	53794978	+	13	no_CDS	0	2	0	0	2	0	0	0	0	1	0	0	0	0	0	conserved_exonBaseMean_le_10
ENSG00000137269	E004	chr6	53794979	53795004	+	26	no_CDS	0	2	0	0	2	0	0	0	0	0	0	0	0	0	0	conserved_exonBaseMean_le_10
ENSG00000137269	E005	chr6	53795005	53795026	+	22	no_CDS	0	2	0	0	2	0	0	0	0	0	0	0	0	0	0	conserved_exonBaseMean_le_10
ENSG00000137269	E006	chr6	53795027	53795415	+	389	CDS	2	33	17	0	21	11	66	48	8	56	27	18	8	26	15	conserved_exonBaseMean_gt_10
ENSG00000137269	E007	chr6	53842110	53842227	+	118	CDS	4	30	26	1	23	4	31	31	13	28	20	6	18	29	16	conserved_exonBaseMean_gt_10
ENSG00000137269	E008	chr6	53878993	53879071	+	79	CDS	4	24	38	1	25	6	26	26	16	21	26	9	22	24	10	conserved_exonBaseMean_gt_10
ENSG00000137269	E009	chr6	53882887	53882976	+	90	CDS	3	38	42	1	35	6	38	38	21	27	40	15	26	31	16	conserved_exonBaseMean_gt_10
ENSG00000137269	E010	chr6	53896498	53896554	+	57	CDS	4	35	38	2	35	6	38	50	16	28	37	19	28	26	14	conserved_exonBaseMean_gt_10
ENSG00000137269	E011	chr6	53896829	53896892	+	64	CDS	4	36	29	2	28	4	40	42	27	20	37	17	22	39	16	conserved_exonBaseMean_gt_10
ENSG00000137269	E012	chr6	53897285	53897359	+	75	CDS	5	42	38	3	40	6	43	39	31	25	47	17	13	38	14	conserved_exonBaseMean_gt_10
ENSG00000137269	E013	chr6	53899747	53899891	+	145	CDS	6	47	49	2	38	6	41	41	35	26	55	20	14	46	17	conserved_exonBaseMean_gt_10
ENSG00000137269	E014	chr6	53902629	53902747	+	119	CDS	5	45	41	0	37	6	47	41	43	24	55	15	7	40	24	conserved_exonBaseMean_gt_10
ENSG00000137269	E015	chr6	53904379	53904462	+	84	CDS	2	47	29	0	31	6	55	46	36	21	39	22	9	30	29	conserved_exonBaseMean_gt_10
ENSG00000137269	E016	chr6	53913854	53913969	+	116	CDS	2	55	32	0	48	9	65	51	41	42	41	28	15	46	31	conserved_exonBaseMean_gt_10
ENSG00000137269	E017	chr6	53919498	53919670	+	173	CDS	0	81	36	1	39	18	69	61	37	55	52	37	15	40	41	conserved_exonBaseMean_gt_10
ENSG00000137269	E018	chr6	53920625	53920761	+	137	CDS	3	73	37	1	45	11	64	54	32	40	51	30	13	34	25	conserved_exonBaseMean_gt_10
ENSG00000137269	E019	chr6	53922635	53923051	+	417	CDS	5	82	55	3	67	16	83	79	41	80	88	42	22	51	31	conserved_exonBaseMean_gt_10
ENSG00000137269	E020	chr6	53923052	53923081	+	30	no_CDS	1	13	16	1	27	6	8	9	17	7	17	13	7	12	5	conserved_exonBaseMean_gt_10
ENSG00000137269	E021	chr6	53923082	53923715	+	634	no_CDS	5	46	94	1	95	21	48	36	54	45	71	18	37	46	19	conserved_exonBaseMean_gt_10
ENSG00000137269	E022	chr6	53923716	53923856	+	141	no_CDS	1	16	35	0	34	4	14	16	16	15	27	7	15	20	4	conserved_exonBaseMean_gt_10
ENSG00000137269	E023	chr6	53923857	53923861	+	5	no_CDS	0	3	3	0	6	0	0	0	3	2	7	1	3	3	0	conserved_exonBaseMean_le_10
ENSG00000137269	E024	chr6	53923862	53924133	+	272	no_CDS	0	4	11	0	12	0	2	5	6	2	11	2	4	8	1	conserved_exonBaseMean_le_10
ENSG00000137274	E001	chr6	3118702	3118704	+	3	no_CDS	2	0	0	0	0	0	0	0	0	0	4	2	0	4	0	conserved_exonBaseMean_le_10
ENSG00000137274	E002	chr6	3118705	3118718	+	14	no_CDS	2	0	0	0	2	0	0	0	0	2	4	3	0	4	0	conserved_exonBaseMean_le_10
ENSG00000137274	E003	chr6	3118719	3118724	+	6	no_CDS	2	1	0	0	5	1	0	1	1	2	4	5	0	4	0	conserved_exonBaseMean_le_10
ENSG00000137274	E004	chr6	3118725	3118725	+	1	no_CDS	2	1	0	0	5	1	0	1	1	2	4	5	0	4	0	conserved_exonBaseMean_le_10
ENSG00000137274	E005	chr6	3118726	3118847	+	122	CDS	11	21	15	28	31	26	21	56	33	26	25	24	12	12	5	conserved_exonBaseMean_gt_10
ENSG00000137274	E006	chr6	3123657	3123760	+	104	CDS	16	48	31	54	65	39	56	81	62	53	55	36	27	20	19	conserved_exonBaseMean_gt_10
ENSG00000137274	E007	chr6	3127242	3127408	+	167	CDS	26	68	56	91	102	68	100	150	110	63	83	61	51	46	40	conserved_exonBaseMean_gt_10
ENSG00000137274	E008	chr6	3129045	3129198	+	154	CDS	26	67	49	115	95	66	104	165	104	59	83	50	68	46	50	conserved_exonBaseMean_gt_10
ENSG00000137274	E009	chr6	3137362	3137493	+	132	CDS	22	59	47	106	97	76	75	92	86	63	89	46	55	47	35	conserved_exonBaseMean_gt_10
ENSG00000137274	E010	chr6	3138041	3138415	+	375	CDS	5	21	11	30	39	43	0	3	2	21	24	13	3	2	3	variability
ENSG00000137274	E011	chr6	3140386	3140509	+	124	CDS	29	71	43	69	78	71	99	123	78	67	74	50	45	39	29	conserved_exonBaseMean_gt_10
ENSG00000137274	E012	chr6	3152488	3153028	+	541	CDS	48	171	101	160	148	117	186	281	177	109	159	100	96	79	64	conserved_exonBaseMean_gt_10
ENSG00000137274	E013	chr6	3153029	3153193	+	165	no_CDS	8	9	20	12	27	7	32	46	27	15	51	24	22	13	11	conserved_exonBaseMean_gt_10
ENSG00000137274	E014	chr6	3153194	3153194	+	1	no_CDS	1	3	5	8	18	1	8	14	8	4	23	7	8	3	1	conserved_exonBaseMean_le_10
ENSG00000137274	E015	chr6	3153195	3153605	+	411	no_CDS	2	9	8	20	33	7	7	13	8	27	59	28	9	7	4	variability
ENSG00000137275	E001	chr6	3063967	3064059	+	93	no_CDS	1	9	1	21	4	8	8	3	0	1	2	4	1	0	17	conserved_exonBaseMean_le_10
ENSG00000137275	E002	chr6	3068485	3068517	+	33	no_CDS	3	0	0	1	1	1	1	0	1	5	0	3	1	1	2	conserved_exonBaseMean_le_10
ENSG00000137275	E003	chr6	3068518	3068521	+	4	no_CDS	5	0	0	0	1	0	6	1	0	5	0	1	2	1	3	conserved_exonBaseMean_le_10
ENSG00000137275	E004	chr6	3068522	3068544	+	23	no_CDS	6	2	0	6	1	3	14	5	1	5	0	1	3	3	6	conserved_exonBaseMean_le_10
ENSG00000137275	E005	chr6	3068545	3068661	+	117	no_CDS	10	7	2	17	6	21	35	14	5	13	13	19	4	4	18	conserved_exonBaseMean_gt_10
ENSG00000137275	E006	chr6	3076764	3076987	+	224	CDS	34	50	44	158	78	165	115	114	51	110	81	106	64	33	132	conserved_exonBaseMean_gt_10
ENSG00000137275	E007	chr6	3077779	3077935	+	157	CDS	43	50	51	157	94	194	124	132	43	131	105	114	89	50	152	conserved_exonBaseMean_gt_10
ENSG00000137275	E008	chr6	3080979	3081116	+	138	CDS	30	30	41	133	65	168	129	102	56	98	107	94	47	41	124	conserved_exonBaseMean_gt_10
ENSG00000137275	E009	chr6	3083085	3083313	+	229	CDS	38	56	53	210	81	222	157	146	64	145	109	126	50	49	172	conserved_exonBaseMean_gt_10
ENSG00000137275	E010	chr6	3084730	3085258	+	529	CDS	0	11	2	21	3	31	3	10	1	23	7	28	8	6	15	variability
ENSG00000137275	E011	chr6	3085259	3085408	+	150	CDS	30	51	43	128	104	134	89	99	49	86	94	83	47	58	117	conserved_exonBaseMean_gt_10
ENSG00000137275	E012	chr6	3089581	3089657	+	77	CDS	23	42	52	112	82	110	77	68	48	72	91	62	40	40	99	conserved_exonBaseMean_gt_10
ENSG00000137275	E013	chr6	3104225	3104315	+	91	CDS	19	35	53	134	81	122	73	82	41	79	101	69	55	47	113	conserved_exonBaseMean_gt_10
ENSG00000137275	E014	chr6	3105482	3106051	+	570	CDS	77	145	103	380	197	376	238	230	147	281	218	260	130	91	275	conserved_exonBaseMean_gt_10
ENSG00000137275	E015	chr6	3110803	3110955	+	153	CDS	41	51	39	135	127	133	109	96	89	127	120	117	106	56	136	conserved_exonBaseMean_gt_10
ENSG00000137275	E016	chr6	3113053	3113817	+	765	CDS	101	117	116	351	262	424	256	314	155	274	280	318	168	107	310	conserved_exonBaseMean_gt_10
ENSG00000137275	E017	chr6	3113818	3113819	+	2	no_CDS	19	19	19	22	50	38	27	38	20	44	55	43	18	11	26	conserved_exonBaseMean_gt_10
ENSG00000137275	E018	chr6	3113820	3114034	+	215	no_CDS	47	45	44	66	88	88	50	59	32	79	101	73	37	26	60	conserved_exonBaseMean_gt_10
ENSG00000137275	E019	chr6	3114035	3114039	+	5	no_CDS	19	11	16	13	27	25	6	1	4	11	38	10	10	13	18	variability
ENSG00000137275	E020	chr6	3114040	3115179	+	1140	no_CDS	76	97	119	222	190	270	40	39	16	224	243	197	50	66	124	macaque_down
ENSG00000137275	E021	chr6	3115180	3115185	+	6	no_CDS	3	1	3	0	4	3	3	2	2	0	9	4	10	9	15	conserved_exonBaseMean_le_10
ENSG00000137275	E022	chr6	3115186	3115735	+	550	no_CDS	1	5	1	12	16	22	8	2	8	21	5	18	36	24	95	orangutan_up
ENSG00000137312	E001	chr6	30727711	30727716	-	6	no_CDS	0	0	0	1	1	12	5	4	4	0	0	2	1	0	0	conserved_exonBaseMean_le_10
ENSG00000137312	E002	chr6	30727717	30727816	-	100	no_CDS	0	0	0	14	8	43	49	74	48	18	3	12	25	30	67	variability
ENSG00000137312	E003	chr6	30727817	30727818	-	2	no_CDS	0	0	0	14	10	38	39	61	48	18	3	10	30	30	62	variability
ENSG00000137312	E004	chr6	30727819	30727828	-	10	no_CDS	0	0	0	15	10	40	41	63	54	18	4	10	39	31	67	variability
ENSG00000137312	E005	chr6	30727829	30727829	-	1	no_CDS	0	0	0	18	12	48	47	68	55	21	6	11	39	34	72	variability
ENSG00000137312	E006	chr6	30727830	30727830	-	1	no_CDS	0	0	0	19	12	48	47	69	56	21	6	11	39	34	74	variability
ENSG00000137312	E007	chr6	30727831	30727832	-	2	no_CDS	0	0	0	22	12	49	60	91	69	22	6	11	40	34	77	variability
ENSG00000137312	E008	chr6	30727833	30728145	-	313	CDS	0	0	0	621	210	803	569	674	349	585	192	463	548	327	950	human_down
ENSG00000137312	E009	chr6	30730022	30730186	-	165	CDS	0	0	0	487	174	664	437	531	275	516	158	378	443	216	594	human_down
ENSG00000137312	E010	chr6	30730428	30730565	-	138	CDS	0	0	0	435	140	520	379	471	207	428	151	293	330	153	428	human_down
ENSG00000137312	E011	chr6	30730682	30730727	-	46	CDS	0	0	0	244	93	297	212	284	139	240	101	175	194	90	265	variability
ENSG00000137312	E012	chr6	30730919	30731100	-	182	CDS	0	0	0	485	161	573	392	576	274	512	163	329	278	212	634	human_down
ENSG00000137312	E013	chr6	30740158	30740310	-	153	CDS	0	0	1	594	196	657	469	691	350	544	166	390	388	241	860	human_down
ENSG00000137312	E014	chr6	30740496	30740591	-	96	CDS	0	0	1	457	200	513	422	525	288	443	156	309	424	221	745	human_down
ENSG00000137312	E015	chr6	30740679	30740798	-	120	CDS	3	7	1	468	236	559	439	572	329	434	216	320	534	242	819	conserved_exonBaseMean_gt_10
ENSG00000137312	E016	chr6	30740799	30740856	-	58	no_CDS	0	1	0	15	6	18	15	23	2	14	4	17	4	7	28	conserved_exonBaseMean_le_10
ENSG00000137312	E017	chr6	30740857	30740865	-	9	no_CDS	0	0	0	7	2	6	3	10	0	11	4	9	1	0	4	conserved_exonBaseMean_le_10
ENSG00000137312	E018	chr6	30740866	30741189	-	324	no_CDS	0	1	0	28	6	25	34	50	6	47	8	30	33	5	40	conserved_exonBaseMean_gt_10
ENSG00000137312	E019	chr6	30741190	30741333	-	144	CDS	9	19	4	404	201	523	405	570	303	362	207	291	493	225	738	conserved_exonBaseMean_gt_10
ENSG00000137312	E020	chr6	30741334	30741613	-	280	CDS	0	0	0	39	5	38	32	39	11	40	10	36	34	15	78	conserved_exonBaseMean_gt_10
ENSG00000137312	E021	chr6	30741614	30741704	-	91	CDS	5	6	2	300	158	381	288	405	245	285	151	200	364	154	469	conserved_exonBaseMean_gt_10
ENSG00000137312	E022	chr6	30741705	30741791	-	87	no_CDS	0	1	0	10	8	8	7	16	12	15	2	5	6	7	25	conserved_exonBaseMean_le_10
ENSG00000137312	E023	chr6	30741792	30741867	-	76	CDS	8	19	2	226	107	319	218	310	177	246	112	152	249	120	320	variability
ENSG00000137312	E024	chr6	30741868	30742146	-	279	no_CDS	0	1	0	24	4	16	19	27	12	20	10	17	10	9	24	conserved_exonBaseMean_gt_10
ENSG00000137312	E025	chr6	30742147	30742203	-	57	CDS	13	21	6	218	89	271	161	292	143	242	104	155	196	102	273	human_up
ENSG00000137312	E026	chr6	30742527	30742678	-	152	no_CDS	5	9	2	158	58	211	143	230	105	182	71	127	126	81	214	conserved_exonBaseMean_gt_10
ENSG00000137312	E027	chr6	30742679	30742685	-	7	no_CDS	0	2	0	5	5	10	23	39	17	27	7	10	11	3	2	variability
ENSG00000137312	E028	chr6	30742686	30742687	-	2	no_CDS	0	2	0	3	5	7	23	38	17	26	7	9	11	3	2	variability
ENSG00000137312	E029	chr6	30742688	30742689	-	2	no_CDS	0	2	0	3	3	7	19	35	17	25	7	7	9	3	2	variability
ENSG00000137312	E030	chr6	30742690	30742691	-	2	no_CDS	0	2	0	3	3	7	17	33	17	23	7	7	8	3	2	variability
ENSG00000137312	E031	chr6	30742692	30742705	-	14	no_CDS	0	2	0	0	2	1	5	13	7	12	3	2	0	3	2	conserved_exonBaseMean_le_10
ENSG00000137312	E032	chr6	30742706	30742720	-	15	no_CDS	0	0	0	0	0	0	1	1	0	3	0	2	0	0	1	conserved_exonBaseMean_le_10
ENSG00000137312	E033	chr6	30742721	30742725	-	5	no_CDS	0	0	0	0	0	0	1	1	0	1	0	1	0	0	0	conserved_exonBaseMean_le_10
ENSG00000137312	E034	chr6	30742726	30742780	-	55	no_CDS	0	0	0	0	0	0	1	1	0	3	0	1	0	0	0	conserved_exonBaseMean_le_10
ENSG00000137312	E035	chr6	30742781	30742816	-	36	no_CDS	0	0	0	0	0	0	0	0	0	3	0	0	0	0	0	conserved_exonBaseMean_le_10
ENSG00000137312	E036	chr6	30742817	30742822	-	6	no_CDS	0	0	0	0	0	0	0	0	0	0	0	0	0	0	0	not_eval
ENSG00000137312	E037	chr6	30742823	30742828	-	6	no_CDS	0	0	0	0	0	0	0	0	0	0	0	0	0	0	0	not_eval
ENSG00000137312	E038	chr6	30742829	30742862	-	34	no_CDS	0	0	0	0	0	0	0	0	0	0	0	0	0	0	0	not_eval
ENSG00000137312	E039	chr6	30742863	30742907	-	45	no_CDS	0	0	0	0	2	0	0	0	0	0	0	0	0	0	0	conserved_exonBaseMean_le_10
ENSG00000137337	E001	chr6	30699808	30699808	-	1	no_CDS	0	0	0	0	0	0	0	0	0	0	0	0	0	0	0	not_eval
ENSG00000137337	E002	chr6	30699809	30700298	-	490	no_CDS	0	0	0	39	36	54	22	18	7	61	21	76	73	42	161	variability
ENSG00000137337	E003	chr6	30700299	30700303	-	5	no_CDS	0	0	0	8	12	8	7	2	3	15	4	20	16	11	37	conserved_exonBaseMean_le_10
ENSG00000137337	E004	chr6	30700304	30700632	-	329	CDS	0	0	0	102	28	67	92	80	24	128	30	126	49	37	198	conserved_exonBaseMean_gt_10
ENSG00000137337	E005	chr6	30702553	30702663	-	111	CDS	0	0	0	64	17	41	60	57	9	78	19	79	29	18	105	conserved_exonBaseMean_gt_10
ENSG00000137337	E006	chr6	30702752	30702877	-	126	CDS	0	0	0	62	13	46	48	60	10	83	11	98	35	22	126	conserved_exonBaseMean_gt_10
ENSG00000137337	E007	chr6	30703104	30703286	-	183	CDS	0	0	0	67	13	42	34	59	5	78	17	78	30	25	119	conserved_exonBaseMean_gt_10
ENSG00000137337	E008	chr6	30703418	30703489	-	72	CDS	0	0	0	48	10	50	28	28	11	55	17	74	25	29	101	conserved_exonBaseMean_gt_10
ENSG00000137337	E009	chr6	30703490	30703537	-	48	CDS	0	0	0	56	14	50	31	19	9	56	19	81	23	21	103	conserved_exonBaseMean_gt_10
ENSG00000137337	E010	chr6	30703621	30704652	-	1032	CDS	0	0	0	339	36	277	197	141	32	362	61	369	85	54	588	conserved_exonBaseMean_gt_10
ENSG00000137337	E011	chr6	30704653	30704752	-	100	CDS	0	0	0	71	11	57	27	40	4	74	1	37	12	6	142	conserved_exonBaseMean_gt_10
ENSG00000137337	E012	chr6	30704753	30705322	-	570	CDS	0	0	0	114	16	96	119	149	5	238	8	200	29	15	364	conserved_exonBaseMean_gt_10
ENSG00000137338	E001	chr6	28281556	28281571	+	16	no_CDS	2	0	0	3	0	1	8	19	15	4	6	2	0	1	3	conserved_exonBaseMean_le_10
ENSG00000137338	E002	chr6	28281572	28281918	+	347	no_CDS	12	51	18	23	24	25	73	124	53	41	46	47	15	6	19	conserved_exonBaseMean_gt_10
ENSG00000137338	E003	chr6	28283776	28284209	+	434	CDS	31	85	53	49	67	52	138	247	96	124	85	110	42	10	35	conserved_exonBaseMean_gt_10
ENSG00000137338	E004	chr6	28285551	28285707	+	157	CDS	18	36	30	21	32	30	59	125	48	61	38	67	14	4	20	conserved_exonBaseMean_gt_10
ENSG00000137338	E005	chr6	28287080	28287168	+	89	CDS	14	30	31	20	32	31	63	91	36	45	34	58	16	5	15	conserved_exonBaseMean_gt_10
ENSG00000137338	E006	chr6	28293490	28293786	+	297	CDS	2	1	9	4	8	9	9	7	4	15	17	18	5	3	2	variability
ENSG00000137338	E007	chr6	28296816	28296945	+	130	CDS	15	37	29	14	17	35	49	70	47	35	18	31	17	6	25	conserved_exonBaseMean_gt_10
ENSG00000137338	E008	chr6	28296946	28297894	+	949	CDS	1	53	11	17	6	23	56	76	34	41	18	38	6	2	14	conserved_exonBaseMean_gt_10
ENSG00000137338	E009	chr6	28297895	28297991	+	97	CDS	15	24	26	9	8	30	44	65	70	21	19	21	11	9	18	conserved_exonBaseMean_gt_10
ENSG00000137338	E010	chr6	28300724	28301464	+	741	CDS	32	79	74	48	61	63	174	208	186	89	79	78	59	28	52	conserved_exonBaseMean_gt_10
ENSG00000137338	E011	chr6	28301465	28301468	+	4	no_CDS	0	7	10	2	12	3	6	9	16	4	14	5	3	1	3	conserved_exonBaseMean_le_10
ENSG00000137343	E001	chr6	30626853	30626861	+	9	no_CDS	0	0	0	0	0	0	2	0	2	1	0	2	0	0	0	conserved_exonBaseMean_le_10
ENSG00000137343	E002	chr6	30626862	30626873	+	12	no_CDS	0	0	0	4	0	0	2	2	2	2	3	2	0	3	2	conserved_exonBaseMean_le_10
ENSG00000137343	E003	chr6	30626874	30626874	+	1	no_CDS	0	0	0	5	0	0	2	2	2	2	3	2	0	3	2	conserved_exonBaseMean_le_10
ENSG00000137343	E004	chr6	30626875	30626992	+	118	CDS	0	0	0	22	8	29	13	30	4	13	8	18	15	10	33	conserved_exonBaseMean_gt_10
ENSG00000137343	E005	chr6	30627460	30627520	+	61	CDS	0	0	0	33	8	38	21	29	3	13	7	21	17	16	39	conserved_exonBaseMean_gt_10
ENSG00000137343	E006	chr6	30627636	30627727	+	92	CDS	0	0	0	35	13	44	15	24	7	20	6	21	27	18	49	conserved_exonBaseMean_gt_10
ENSG00000137343	E007	chr6	30627851	30627911	+	61	CDS	0	0	0	15	3	41	12	7	7	14	7	17	21	16	39	conserved_exonBaseMean_gt_10
ENSG00000137343	E008	chr6	30628032	30628145	+	114	CDS	0	0	0	24	9	41	16	12	11	14	8	16	33	16	39	conserved_exonBaseMean_gt_10
ENSG00000137343	E009	chr6	30628329	30628430	+	102	CDS	0	0	0	32	11	55	16	20	10	15	7	19	31	13	56	conserved_exonBaseMean_gt_10
ENSG00000137343	E010	chr6	30640377	30640422	+	46	CDS	0	0	0	15	7	40	13	14	2	9	1	9	18	13	38	conserved_exonBaseMean_gt_10
ENSG00000137343	E011	chr6	30640535	30640603	+	69	CDS	0	0	0	25	5	35	19	13	3	9	0	13	12	11	25	conserved_exonBaseMean_gt_10
ENSG00000137343	E012	chr6	30640604	30642175	+	1572	CDS	0	0	0	35	9	53	30	34	5	17	3	23	9	3	49	conserved_exonBaseMean_gt_10
ENSG00000137343	E013	chr6	30642176	30642247	+	72	CDS	0	0	0	21	5	22	15	15	0	4	1	7	9	8	29	conserved_exonBaseMean_le_10
ENSG00000137343	E014	chr6	30642768	30643011	+	244	CDS	0	0	0	30	2	24	5	6	3	6	1	10	2	9	25	conserved_exonBaseMean_le_10
ENSG00000137343	E015	chr6	30643012	30644655	+	1644	CDS	0	0	0	47	5	46	33	44	21	12	0	17	7	10	43	variability
ENSG00000137343	E016	chr6	30645895	30645974	+	80	CDS	0	0	0	17	2	23	3	7	3	7	2	7	12	8	20	conserved_exonBaseMean_le_10
ENSG00000137343	E017	chr6	30646067	30646109	+	43	CDS	0	0	0	15	1	24	4	10	3	10	1	8	12	6	23	conserved_exonBaseMean_le_10
ENSG00000137343	E018	chr6	30646110	30646468	+	359	no_CDS	0	0	0	5	0	10	6	7	1	1	0	6	4	2	10	conserved_exonBaseMean_le_10
ENSG00000137343	E019	chr6	30646469	30646815	+	347	CDS	0	0	0	17	5	22	11	11	4	18	0	15	15	6	31	conserved_exonBaseMean_le_10
ENSG00000137343	E020	chr6	30646816	30646817	+	2	no_CDS	0	0	0	0	0	0	0	0	0	0	0	1	0	0	0	conserved_exonBaseMean_le_10
ENSG00000137343	E021	chr6	30646818	30646822	+	5	no_CDS	0	0	0	0	0	0	0	0	0	0	0	0	0	0	0	not_eval
ENSG00000137393	E001	chr6	18387348	18387399	+	52	no_CDS	0	0	0	10	1	9	2	6	0	15	0	3	3	3	20	conserved_exonBaseMean_le_10
ENSG00000137393	E002	chr6	18387400	18387480	+	81	no_CDS	0	0	0	20	8	20	4	8	1	21	2	3	9	8	29	variability
ENSG00000137393	E003	chr6	18387481	18387630	+	150	no_CDS	0	0	0	39	14	49	8	18	2	42	5	12	44	36	113	conserved_exonBaseMean_gt_10
ENSG00000137393	E004	chr6	18387631	18391086	+	3456	no_CDS	0	2	0	30	13	35	21	25	5	24	4	8	92	48	203	variability
ENSG00000137393	E005	chr6	18399499	18399699	+	201	CDS	1	1	0	46	16	62	6	10	0	59	13	13	73	53	165	variability
ENSG00000137393	E006	chr6	18427581	18427685	+	105	CDS	1	0	0	15	6	29	7	13	0	32	13	5	54	32	107	conserved_exonBaseMean_gt_10
ENSG00000137393	E007	chr6	18439684	18439744	+	61	CDS	0	0	0	8	5	25	8	14	2	21	13	4	58	35	83	conserved_exonBaseMean_gt_10
ENSG00000137393	E008	chr6	18457155	18457359	+	205	CDS	3	1	0	29	7	33	10	19	3	58	6	7	97	45	157	conserved_exonBaseMean_gt_10
ENSG00000137393	E009	chr6	18459607	18459751	+	145	CDS	2	2	0	20	10	40	8	24	2	60	4	8	85	52	177	conserved_exonBaseMean_gt_10
ENSG00000137393	E010	chr6	18463291	18463380	+	90	CDS	1	0	0	11	6	40	7	20	3	41	7	7	63	44	158	conserved_exonBaseMean_gt_10
ENSG00000137393	E011	chr6	18464927	18466111	+	1185	CDS	4	6	4	61	28	171	42	72	16	142	26	27	363	206	678	conserved_exonBaseMean_gt_10
ENSG00000137393	E012	chr6	18466112	18468872	+	2761	no_CDS	6	8	2	70	51	120	65	103	37	183	59	21	608	377	1093	conserved_exonBaseMean_gt_10
ENSG00000137404	E001	chr6	30688044	30688047	-	4	no_CDS	0	0	0	0	0	0	1	0	0	5	1	0	0	0	2	conserved_exonBaseMean_le_10
ENSG00000137404	E002	chr6	30688048	30688049	-	2	no_CDS	0	0	0	0	0	0	1	0	0	5	1	0	0	0	2	conserved_exonBaseMean_le_10
ENSG00000137404	E003	chr6	30688050	30688050	-	1	no_CDS	0	0	0	0	0	0	1	0	0	5	1	0	0	0	2	conserved_exonBaseMean_le_10
ENSG00000137404	E004	chr6	30688051	30688054	-	4	no_CDS	0	0	0	0	0	0	1	1	0	5	1	0	0	0	2	conserved_exonBaseMean_le_10
ENSG00000137404	E005	chr6	30688055	30688942	-	888	CDS	0	0	0	321	62	231	311	214	55	929	161	672	147	86	510	human_down
ENSG00000137404	E006	chr6	30689276	30689452	-	177	CDS	0	0	1	54	26	44	54	60	13	183	32	141	25	34	89	conserved_exonBaseMean_gt_10
ENSG00000137404	E007	chr6	30689453	30690046	-	594	no_CDS	0	0	1	24	10	12	13	16	6	78	22	46	11	25	31	conserved_exonBaseMean_gt_10
ENSG00000137404	E008	chr6	30690047	30690243	-	197	CDS	4	1	2	50	20	44	34	49	11	164	28	131	31	31	89	conserved_exonBaseMean_gt_10
ENSG00000137404	E009	chr6	30690244	30690729	-	486	no_CDS	4	1	3	33	10	9	6	6	1	71	23	48	13	11	45	variability
ENSG00000137404	E010	chr6	30690730	30690841	-	112	no_CDS	0	0	0	12	2	5	2	1	0	11	0	14	2	2	10	conserved_exonBaseMean_le_10
ENSG00000137404	E011	chr6	30690842	30690984	-	143	CDS	0	0	0	25	9	21	19	23	4	75	6	86	11	9	36	conserved_exonBaseMean_gt_10
ENSG00000137404	E012	chr6	30690985	30690990	-	6	no_CDS	0	0	0	0	2	1	1	2	0	2	1	4	0	0	0	conserved_exonBaseMean_le_10
ENSG00000137404	E013	chr6	30690991	30690992	-	2	no_CDS	0	0	0	0	0	1	1	0	0	2	1	1	0	0	0	conserved_exonBaseMean_le_10
ENSG00000137404	E014	chr6	30690993	30691002	-	10	no_CDS	0	0	0	0	0	1	1	0	0	2	1	1	0	0	0	conserved_exonBaseMean_le_10
ENSG00000137404	E015	chr6	30691003	30691017	-	15	no_CDS	0	0	0	0	0	0	1	0	0	1	0	0	0	0	0	conserved_exonBaseMean_le_10
ENSG00000137409	E001	chr6	36968141	36968141	-	1	no_CDS	8	3	4	6	1	5	0	2	3	7	3	4	4	0	1	conserved_exonBaseMean_le_10
ENSG00000137409	E002	chr6	36968142	36968142	-	1	no_CDS	11	3	6	6	1	5	0	2	4	7	3	4	5	0	1	conserved_exonBaseMean_le_10
ENSG00000137409	E003	chr6	36968143	36968143	-	1	no_CDS	15	10	7	7	2	8	1	4	4	11	5	7	6	0	8	conserved_exonBaseMean_le_10
ENSG00000137409	E004	chr6	36968144	36968974	-	831	CDS	870	2077	885	1597	1496	2337	1340	1653	888	2115	1288	1522	1073	743	1156	conserved_exonBaseMean_gt_10
ENSG00000137409	E005	chr6	36968975	36969084	-	110	no_CDS	59	202	97	46	6	24	59	48	23	15	5	26	34	18	28	variability
ENSG00000137409	E006	chr6	36969085	36969132	-	48	CDS	61	165	83	30	2	12	51	42	19	14	0	14	40	14	24	variability
ENSG00000137409	E007	chr6	36969133	36969686	-	554	no_CDS	229	567	285	122	11	39	155	179	60	51	11	53	68	37	57	variability
ENSG00000137409	E008	chr6	36969687	36970038	-	352	CDS	174	274	154	77	19	36	78	100	54	34	23	44	55	24	47	variability
ENSG00000137409	E009	chr6	36970039	36970114	-	76	CDS	232	579	232	433	552	785	422	459	307	714	450	516	432	275	306	conserved_exonBaseMean_gt_10
ENSG00000137409	E010	chr6	36970402	36970405	-	4	CDS	1	10	4	3	6	5	6	9	15	17	12	4	7	9	3	conserved_exonBaseMean_le_10
ENSG00000137409	E011	chr6	36970406	36970473	-	68	CDS	213	474	201	348	406	627	419	455	273	586	335	403	333	225	252	conserved_exonBaseMean_gt_10
ENSG00000137409	E012	chr6	36970647	36970694	-	48	CDS	195	430	229	367	371	552	363	472	266	496	338	385	320	230	231	conserved_exonBaseMean_gt_10
ENSG00000137409	E013	chr6	36972652	36972702	-	51	CDS	102	224	122	120	126	251	171	211	100	197	139	143	203	158	150	conserved_exonBaseMean_gt_10
ENSG00000137409	E014	chr6	36972703	36972796	-	94	CDS	235	560	285	425	489	662	389	503	334	551	388	444	367	293	326	conserved_exonBaseMean_gt_10
ENSG00000137409	E015	chr6	36975658	36975717	-	60	CDS	250	504	252	332	363	528	287	376	242	445	339	372	298	257	308	conserved_exonBaseMean_gt_10
ENSG00000137409	E016	chr6	36977199	36977250	-	52	CDS	234	460	228	309	339	489	262	349	217	415	281	349	258	207	299	conserved_exonBaseMean_gt_10
ENSG00000137409	E017	chr6	36977634	36977691	-	58	CDS	223	459	232	318	342	509	294	361	214	426	319	352	280	215	284	conserved_exonBaseMean_gt_10
ENSG00000137409	E018	chr6	36977692	36978077	-	386	no_CDS	68	101	41	29	21	27	61	100	38	158	88	116	62	45	72	gorilla_down
ENSG00000137409	E019	chr6	36978078	36978155	-	78	CDS	275	620	307	436	428	668	429	495	317	513	433	489	403	270	369	conserved_exonBaseMean_gt_10
ENSG00000137409	E020	chr6	36978505	36978611	-	107	CDS	255	819	330	598	489	806	551	587	365	682	513	638	432	249	428	conserved_exonBaseMean_gt_10
ENSG00000137409	E021	chr6	36981588	36981672	-	85	CDS	187	606	244	483	418	603	393	463	318	566	438	473	340	202	343	conserved_exonBaseMean_gt_10
ENSG00000137409	E022	chr6	36985853	36986142	-	290	CDS	193	452	196	328	302	487	330	380	221	453	319	349	233	160	263	conserved_exonBaseMean_gt_10
ENSG00000137409	E023	chr6	36986143	36986147	-	5	no_CDS	14	1	1	2	3	5	8	7	3	7	1	3	0	0	1	conserved_exonBaseMean_le_10
ENSG00000137409	E024	chr6	36986148	36986150	-	3	no_CDS	8	0	1	2	3	2	4	5	2	6	1	1	0	0	1	conserved_exonBaseMean_le_10
ENSG00000137409	E025	chr6	36986151	36986157	-	7	no_CDS	7	0	1	2	2	2	2	5	1	6	0	1	0	0	1	conserved_exonBaseMean_le_10
ENSG00000137409	E026	chr6	36986158	36986162	-	5	no_CDS	6	0	0	2	2	2	2	2	0	3	0	0	0	0	0	conserved_exonBaseMean_le_10
ENSG00000137409	E027	chr6	36986163	36986170	-	8	no_CDS	3	0	0	2	2	2	2	1	0	3	0	0	0	0	0	conserved_exonBaseMean_le_10
ENSG00000137409	E028	chr6	36986171	36986173	-	3	no_CDS	0	0	0	0	0	0	0	0	0	3	0	0	0	0	0	conserved_exonBaseMean_le_10
ENSG00000137409	E029	chr6	36986174	36986196	-	23	no_CDS	0	0	0	0	0	0	0	0	0	3	0	0	0	0	0	conserved_exonBaseMean_le_10
ENSG00000137409	E030	chr6	36986197	36986204	-	8	no_CDS	0	0	0	0	0	0	0	0	0	0	0	0	0	0	0	not_eval
ENSG00000137409	E031	chr6	36986205	36986206	-	2	no_CDS	0	0	0	0	0	0	0	0	0	0	0	0	0	0	0	not_eval
ENSG00000137411	E001	chr6	30914215	30914216	+	2	no_CDS	0	0	0	0	1	7	1	0	0	0	1	1	2	2	0	conserved_exonBaseMean_le_10
ENSG00000137411	E002	chr6	30914217	30914218	+	2	no_CDS	0	0	0	0	1	7	1	0	0	0	1	1	2	2	0	conserved_exonBaseMean_le_10
ENSG00000137411	E003	chr6	30914219	30914222	+	4	no_CDS	0	0	0	0	1	7	1	0	0	1	1	1	3	2	0	conserved_exonBaseMean_le_10
ENSG00000137411	E004	chr6	30914223	30914239	+	17	no_CDS	0	0	0	8	7	10	11	8	5	11	5	6	4	3	10	conserved_exonBaseMean_le_10
ENSG00000137411	E005	chr6	30914240	30914243	+	4	no_CDS	0	0	0	10	10	10	13	10	7	13	5	7	8	9	12	conserved_exonBaseMean_le_10
ENSG00000137411	E006	chr6	30914244	30914344	+	101	no_CDS	0	0	0	72	96	34	87	144	88	70	39	65	52	42	118	conserved_exonBaseMean_gt_10
ENSG00000137411	E007	chr6	30914345	30914346	+	2	no_CDS	0	0	0	3	9	2	8	8	0	6	1	1	3	2	2	conserved_exonBaseMean_le_10
ENSG00000137411	E008	chr6	30914347	30914469	+	123	no_CDS	0	0	0	7	16	5	12	25	2	15	8	12	10	8	12	conserved_exonBaseMean_le_10
ENSG00000137411	E009	chr6	30914470	30914681	+	212	no_CDS	0	0	0	20	14	13	55	84	22	32	6	26	23	20	36	variability
ENSG00000137411	E010	chr6	30914682	30914804	+	123	no_CDS	0	0	0	26	26	15	56	70	17	30	7	27	18	17	28	conserved_exonBaseMean_gt_10
ENSG00000137411	E011	chr6	30914805	30914809	+	5	no_CDS	0	0	0	76	96	37	115	165	90	73	43	78	68	52	121	conserved_exonBaseMean_gt_10
ENSG00000137411	E012	chr6	30914810	30915037	+	228	CDS	0	0	0	198	300	91	298	419	243	188	121	204	184	133	400	conserved_exonBaseMean_gt_10
ENSG00000137411	E013	chr6	30915156	30915237	+	82	CDS	0	0	0	132	253	60	166	227	196	122	103	134	143	101	227	conserved_exonBaseMean_gt_10
ENSG00000137411	E014	chr6	30915353	30915354	+	2	no_CDS	0	0	0	7	7	2	7	10	0	3	1	6	8	4	10	conserved_exonBaseMean_le_10
ENSG00000137411	E015	chr6	30915355	30915455	+	101	CDS	0	0	0	148	239	55	152	227	174	137	106	160	122	97	222	conserved_exonBaseMean_gt_10
ENSG00000137411	E016	chr6	30915746	30915867	+	122	CDS	0	0	0	207	309	62	212	305	191	201	124	198	105	112	317	conserved_exonBaseMean_gt_10
ENSG00000137411	E017	chr6	30915981	30916047	+	67	CDS	0	0	0	207	238	53	203	315	156	215	93	165	101	72	313	conserved_exonBaseMean_gt_10
ENSG00000137411	E018	chr6	30916152	30916249	+	98	CDS	0	0	0	248	257	62	254	387	184	260	113	211	110	82	396	conserved_exonBaseMean_gt_10
ENSG00000137411	E019	chr6	30916250	30916877	+	628	no_CDS	0	0	0	35	19	8	105	103	35	26	9	33	27	18	80	variability
ENSG00000137411	E020	chr6	30916878	30916959	+	82	CDS	0	0	0	183	188	53	196	315	164	207	86	193	119	88	296	conserved_exonBaseMean_gt_10
ENSG00000137411	E021	chr6	30916960	30917104	+	145	no_CDS	0	0	0	27	14	4	27	54	11	20	4	26	6	5	32	conserved_exonBaseMean_gt_10
ENSG00000137411	E022	chr6	30917105	30917224	+	120	CDS	0	0	0	167	269	47	190	323	214	172	96	168	154	126	265	conserved_exonBaseMean_gt_10
ENSG00000137411	E023	chr6	30917695	30917806	+	112	CDS	0	0	0	171	311	63	213	299	250	151	103	179	156	142	272	conserved_exonBaseMean_gt_10
ENSG00000137411	E024	chr6	30918827	30918915	+	89	CDS	0	0	0	168	276	64	178	270	235	140	93	148	123	112	212	conserved_exonBaseMean_gt_10
ENSG00000137411	E025	chr6	30919758	30919848	+	91	CDS	0	0	0	147	219	52	134	209	177	129	73	122	107	86	222	conserved_exonBaseMean_gt_10
ENSG00000137411	E026	chr6	30920088	30920088	+	1	no_CDS	0	0	0	1	2	2	0	7	6	6	0	1	5	5	3	conserved_exonBaseMean_le_10
ENSG00000137411	E027	chr6	30920089	30920216	+	128	CDS	0	0	0	142	251	50	144	271	183	161	98	166	149	113	299	conserved_exonBaseMean_gt_10
ENSG00000137411	E028	chr6	30920333	30920436	+	104	CDS	0	0	0	120	246	47	144	288	185	182	105	186	155	139	314	conserved_exonBaseMean_gt_10
ENSG00000137411	E029	chr6	30920668	30920749	+	82	CDS	0	0	0	114	246	41	122	280	188	126	115	172	142	118	245	conserved_exonBaseMean_gt_10
ENSG00000137411	E030	chr6	30921065	30921141	+	77	CDS	0	0	0	121	229	36	104	226	165	112	92	144	114	79	187	conserved_exonBaseMean_gt_10
ENSG00000137411	E031	chr6	30921230	30921305	+	76	CDS	0	0	0	123	193	37	89	204	126	110	78	149	100	77	211	conserved_exonBaseMean_gt_10
ENSG00000137411	E032	chr6	30921589	30921691	+	103	CDS	0	0	0	105	207	43	116	218	138	120	83	137	100	87	232	conserved_exonBaseMean_gt_10
ENSG00000137411	E033	chr6	30921925	30921995	+	71	CDS	0	0	0	90	177	39	133	207	153	104	85	113	92	78	226	conserved_exonBaseMean_gt_10
ENSG00000137411	E034	chr6	30922116	30922241	+	126	CDS	0	0	0	158	249	52	203	337	218	160	117	182	139	124	346	conserved_exonBaseMean_gt_10
ENSG00000137411	E035	chr6	30922450	30922554	+	105	CDS	0	0	0	160	237	57	213	333	202	186	97	177	135	123	358	conserved_exonBaseMean_gt_10
ENSG00000137411	E036	chr6	30922706	30922774	+	69	CDS	0	0	0	117	148	46	127	213	135	146	69	134	92	87	240	conserved_exonBaseMean_gt_10
ENSG00000137411	E037	chr6	30922898	30922976	+	79	CDS	0	0	0	138	179	58	112	225	165	146	92	133	102	91	256	conserved_exonBaseMean_gt_10
ENSG00000137411	E038	chr6	30923104	30923231	+	128	CDS	0	0	0	138	203	59	141	287	204	137	98	145	100	88	219	conserved_exonBaseMean_gt_10
ENSG00000137411	E039	chr6	30923353	30923505	+	153	CDS	0	0	0	161	225	60	258	417	215	182	112	177	143	103	312	conserved_exonBaseMean_gt_10
ENSG00000137411	E040	chr6	30924354	30924560	+	207	CDS	0	0	0	228	270	69	242	365	154	252	129	190	135	118	323	conserved_exonBaseMean_gt_10
ENSG00000137411	E041	chr6	30925274	30925385	+	112	CDS	0	0	0	126	142	45	108	178	120	136	74	106	60	57	143	conserved_exonBaseMean_gt_10
ENSG00000137411	E042	chr6	30925544	30925719	+	176	CDS	0	0	0	161	165	51	152	278	175	184	76	171	85	83	271	conserved_exonBaseMean_gt_10
ENSG00000137411	E043	chr6	30925880	30926008	+	129	CDS	0	0	0	166	216	57	172	296	198	192	103	186	116	106	318	conserved_exonBaseMean_gt_10
ENSG00000137411	E044	chr6	30926109	30926454	+	346	CDS	0	0	0	199	312	69	204	312	248	246	133	217	170	155	424	conserved_exonBaseMean_gt_10
ENSG00000137411	E045	chr6	30926455	30926455	+	1	no_CDS	0	0	0	18	44	4	4	3	2	40	26	18	30	26	34	variability
ENSG00000137411	E046	chr6	30926456	30926456	+	1	no_CDS	0	0	0	15	27	1	4	2	2	27	24	18	24	23	23	variability
ENSG00000137411	E047	chr6	30926457	30926457	+	1	no_CDS	0	0	0	6	4	0	3	2	1	9	3	6	1	5	9	conserved_exonBaseMean_le_10
ENSG00000137413	E001	chr6	42050524	42050525	+	2	no_CDS	0	0	0	0	0	0	0	1	0	0	0	0	0	1	0	conserved_exonBaseMean_le_10
ENSG00000137413	E002	chr6	42050526	42050530	+	5	no_CDS	0	0	0	0	0	0	0	1	0	0	0	0	0	1	0	conserved_exonBaseMean_le_10
ENSG00000137413	E003	chr6	42050531	42050586	+	56	CDS	40	54	22	40	21	27	23	43	13	38	13	27	15	15	15	conserved_exonBaseMean_gt_10
ENSG00000137413	E004	chr6	42051357	42051513	+	157	CDS	66	233	79	96	34	130	96	155	45	142	39	109	82	36	114	conserved_exonBaseMean_gt_10
ENSG00000137413	E005	chr6	42055531	42055629	+	99	CDS	68	270	93	155	49	151	109	179	57	180	50	138	77	26	123	conserved_exonBaseMean_gt_10
ENSG00000137413	E006	chr6	42055952	42056014	+	63	CDS	56	269	79	167	46	138	132	174	55	186	50	134	70	22	123	conserved_exonBaseMean_gt_10
ENSG00000137413	E007	chr6	42056015	42057388	+	1374	CDS	16	88	23	53	13	34	43	52	12	48	20	39	13	10	19	conserved_exonBaseMean_gt_10
ENSG00000137413	E008	chr6	42057389	42057513	+	125	CDS	85	374	107	229	55	187	184	261	76	271	72	191	105	39	164	conserved_exonBaseMean_gt_10
ENSG00000137413	E009	chr6	42057514	42057756	+	243	no_CDS	23	51	24	6	5	9	8	13	4	5	7	17	12	3	17	variability
ENSG00000137413	E010	chr6	42066312	42066459	+	148	CDS	73	265	103	198	67	168	161	190	65	241	59	158	90	38	146	conserved_exonBaseMean_gt_10
ENSG00000137413	E011	chr6	42068465	42068607	+	143	CDS	66	227	107	165	66	129	148	162	60	176	53	147	103	41	140	conserved_exonBaseMean_gt_10
ENSG00000137413	E012	chr6	42077100	42077239	+	140	CDS	77	190	95	139	60	112	132	149	66	110	45	116	90	31	92	conserved_exonBaseMean_gt_10
ENSG00000137413	E013	chr6	42077533	42079121	+	1589	CDS	304	615	254	368	151	349	371	472	248	418	153	338	191	112	271	conserved_exonBaseMean_gt_10
ENSG00000137413	E014	chr6	42079122	42079735	+	614	no_CDS	174	188	118	100	84	112	155	204	157	124	53	127	102	68	139	conserved_exonBaseMean_gt_10
ENSG00000137413	E015	chr6	42079736	42080897	+	1162	CDS	175	450	183	293	131	233	237	308	182	268	105	208	168	111	246	conserved_exonBaseMean_gt_10
ENSG00000137413	E016	chr6	42080898	42080898	+	1	no_CDS	5	3	3	1	2	1	0	1	1	1	1	0	11	4	6	conserved_exonBaseMean_le_10
ENSG00000137414	E001	chr6	17600276	17600297	+	22	no_CDS	0	0	0	1	0	0	1	2	0	0	0	0	0	0	0	conserved_exonBaseMean_le_10
ENSG00000137414	E002	chr6	17600298	17600300	+	3	no_CDS	0	0	0	1	0	0	1	2	0	0	0	0	0	0	0	conserved_exonBaseMean_le_10
ENSG00000137414	E003	chr6	17600301	17600304	+	4	no_CDS	0	0	0	1	0	0	3	5	0	0	0	0	1	0	0	conserved_exonBaseMean_le_10
ENSG00000137414	E004	chr6	17600305	17600351	+	47	no_CDS	2	0	0	1	0	0	5	10	1	0	0	3	1	0	0	conserved_exonBaseMean_le_10
ENSG00000137414	E005	chr6	17600352	17601121	+	770	CDS	71	124	64	118	26	81	193	201	116	157	53	74	97	69	95	conserved_exonBaseMean_gt_10
ENSG00000137414	E006	chr6	17602590	17602710	+	121	CDS	21	54	52	46	24	51	75	75	89	52	27	22	58	49	56	conserved_exonBaseMean_gt_10
ENSG00000137414	E007	chr6	17604906	17605029	+	124	CDS	21	41	45	25	39	61	66	68	99	45	47	32	86	61	52	conserved_exonBaseMean_gt_10
ENSG00000137414	E008	chr6	17605874	17606013	+	140	CDS	27	53	38	39	33	52	102	102	96	69	69	52	110	55	62	conserved_exonBaseMean_gt_10
ENSG00000137414	E009	chr6	17608195	17609185	+	991	CDS	89	226	149	190	161	197	355	381	358	283	245	198	441	232	250	conserved_exonBaseMean_gt_10
ENSG00000137414	E010	chr6	17609186	17609259	+	74	no_CDS	13	22	24	17	27	15	40	40	44	31	45	18	46	14	29	conserved_exonBaseMean_gt_10
ENSG00000137414	E011	chr6	17609260	17610038	+	779	no_CDS	42	103	126	93	123	70	176	159	199	156	159	105	305	158	140	conserved_exonBaseMean_gt_10
ENSG00000137414	E012	chr6	17610039	17610077	+	39	no_CDS	15	37	43	18	20	11	35	28	58	24	34	16	95	58	29	conserved_exonBaseMean_gt_10
ENSG00000137414	E013	chr6	17610078	17611716	+	1639	no_CDS	94	297	318	249	251	251	479	492	482	220	207	155	593	375	317	conserved_exonBaseMean_gt_10
ENSG00000137414	E014	chr6	17611717	17611717	+	1	no_CDS	2	1	0	0	1	0	0	0	0	0	0	0	1	1	0	conserved_exonBaseMean_le_10
ENSG00000137441	E001	chr4	15960241	15960611	-	371	no_CDS	0	0	1	157	0	155	4	4	0	15	0	3	56	3	7	conserved_exonBaseMean_gt_10
ENSG00000137441	E002	chr4	15962438	15963239	-	802	CDS	0	1	1	453	1	399	13	6	0	38	1	5	115	5	13	conserved_exonBaseMean_gt_10
ENSG00000137449	E001	chr4	15003801	15004335	+	535	CDS	9	45	14	49	29	73	1	10	0	45	10	51	21	7	63	conserved_exonBaseMean_gt_10
ENSG00000137449	E002	chr4	15007305	15007586	+	282	CDS	15	73	43	97	159	242	6	8	2	62	31	118	173	37	169	conserved_exonBaseMean_gt_10
ENSG00000137449	E003	chr4	15017188	15017278	+	91	CDS	12	35	28	65	105	134	7	6	1	35	18	71	118	24	121	conserved_exonBaseMean_gt_10
ENSG00000137449	E004	chr4	15033161	15033211	+	51	CDS	9	32	30	47	103	100	4	6	0	30	16	63	84	15	87	conserved_exonBaseMean_gt_10
ENSG00000137449	E005	chr4	15052414	15052584	+	171	CDS	17	41	26	53	103	137	0	2	1	35	17	99	85	12	121	variability
ENSG00000137449	E006	chr4	15054128	15054217	+	90	CDS	10	28	16	32	67	96	1	1	1	28	16	73	74	5	91	conserved_exonBaseMean_gt_10
ENSG00000137449	E007	chr4	15058421	15058539	+	119	CDS	13	57	30	45	94	116	2	4	1	39	18	92	98	15	131	conserved_exonBaseMean_gt_10
ENSG00000137449	E008	chr4	15059187	15059301	+	115	CDS	12	63	40	63	131	132	5	6	1	54	28	100	105	27	136	conserved_exonBaseMean_gt_10
ENSG00000137449	E009	chr4	15062079	15062260	+	182	CDS	15	66	40	77	159	160	7	6	0	51	38	119	97	27	170	conserved_exonBaseMean_gt_10
ENSG00000137449	E010	chr4	15066153	15066629	+	477	CDS	25	109	55	143	263	317	18	19	1	81	62	183	176	51	201	conserved_exonBaseMean_gt_10
ENSG00000137449	E011	chr4	15066692	15070150	+	3459	CDS	108	328	364	385	1307	900	28	45	20	311	220	537	860	220	918	conserved_exonBaseMean_gt_10
ENSG00000137462	E001	chr4	153684270	153684360	+	91	no_CDS	0	3	1	1	0	0	5	10	0	1	11	1	0	0	2	conserved_exonBaseMean_le_10
ENSG00000137462	E002	chr4	153687936	153688047	+	112	no_CDS	0	4	19	6	0	0	7	14	1	4	17	5	1	2	3	conserved_exonBaseMean_le_10
ENSG00000137462	E003	chr4	153702892	153705699	+	2808	CDS	6	23	122	90	6	8	82	170	23	70	247	40	14	59	59	conserved_exonBaseMean_gt_10
ENSG00000137478	E001	chr11	72836742	72836742	-	1	no_CDS	1	9	5	4	2	4	2	0	0	4	0	7	1	0	7	conserved_exonBaseMean_le_10
ENSG00000137478	E002	chr11	72836743	72836744	-	2	no_CDS	1	9	5	4	2	4	2	1	0	4	0	7	1	2	7	conserved_exonBaseMean_le_10
ENSG00000137478	E003	chr11	72836745	72836745	-	1	no_CDS	1	7	5	4	2	3	2	1	0	4	0	7	1	2	6	conserved_exonBaseMean_le_10
ENSG00000137478	E004	chr11	72836746	72836746	-	1	no_CDS	1	7	5	4	2	3	2	1	0	4	0	7	1	2	6	conserved_exonBaseMean_le_10
ENSG00000137478	E005	chr11	72836747	72836747	-	1	no_CDS	2	7	6	4	2	3	2	1	0	4	0	7	1	2	6	conserved_exonBaseMean_le_10
ENSG00000137478	E006	chr11	72836748	72836762	-	15	no_CDS	24	13	31	7	11	10	5	2	0	9	15	13	10	16	16	conserved_exonBaseMean_gt_10
ENSG00000137478	E007	chr11	72836763	72836765	-	3	no_CDS	26	13	29	5	9	9	4	2	0	10	15	10	10	16	15	conserved_exonBaseMean_gt_10
ENSG00000137478	E008	chr11	72836766	72836766	-	1	no_CDS	26	13	29	5	9	9	4	2	0	10	15	10	10	16	15	conserved_exonBaseMean_gt_10
ENSG00000137478	E009	chr11	72836767	72837063	-	297	no_CDS	48	197	258	91	65	83	14	9	17	94	182	98	120	65	168	conserved_exonBaseMean_gt_10
ENSG00000137478	E010	chr11	72837064	72837065	-	2	no_CDS	9	52	105	23	20	29	7	3	8	31	74	31	60	27	59	conserved_exonBaseMean_gt_10
ENSG00000137478	E011	chr11	72837066	72837069	-	4	no_CDS	9	52	105	23	20	29	7	3	8	31	74	30	56	27	58	conserved_exonBaseMean_gt_10
ENSG00000137478	E012	chr11	72837070	72837431	-	362	no_CDS	85	148	222	78	62	84	24	16	21	90	170	92	102	34	125	conserved_exonBaseMean_gt_10
ENSG00000137478	E013	chr11	72837432	72838157	-	726	no_CDS	305	724	544	392	143	428	79	88	40	316	398	365	291	151	504	conserved_exonBaseMean_gt_10
ENSG00000137478	E014	chr11	72838158	72838416	-	259	no_CDS	120	452	314	206	84	215	54	54	25	183	214	230	179	107	350	conserved_exonBaseMean_gt_10
ENSG00000137478	E015	chr11	72838417	72838610	-	194	no_CDS	92	234	122	161	49	147	38	31	12	100	96	114	138	86	276	conserved_exonBaseMean_gt_10
ENSG00000137478	E016	chr11	72838611	72838628	-	18	no_CDS	45	77	38	93	18	89	16	20	4	43	40	45	94	37	142	variability
ENSG00000137478	E017	chr11	72838629	72838874	-	246	CDS	130	448	171	319	59	300	70	87	10	210	166	241	213	96	484	conserved_exonBaseMean_gt_10
ENSG00000137478	E018	chr11	72840824	72840876	-	53	CDS	3	38	14	20	1	11	6	2	1	22	3	30	8	4	23	conserved_exonBaseMean_gt_10
ENSG00000137478	E019	chr11	72840877	72840959	-	83	CDS	87	414	142	243	41	203	60	70	6	187	119	199	116	52	367	conserved_exonBaseMean_gt_10
ENSG00000137478	E020	chr11	72841454	72841583	-	130	CDS	114	552	177	314	56	276	52	71	8	288	134	257	130	62	374	conserved_exonBaseMean_gt_10
ENSG00000137478	E021	chr11	72841584	72842620	-	1037	no_CDS	48	205	61	68	11	53	20	12	5	91	41	83	27	16	125	conserved_exonBaseMean_gt_10
ENSG00000137478	E022	chr11	72842621	72842841	-	221	CDS	153	548	223	343	58	279	52	57	16	243	181	284	178	89	173	conserved_exonBaseMean_gt_10
ENSG00000137478	E023	chr11	72842842	72842945	-	104	no_CDS	9	35	32	20	2	9	2	4	4	15	20	23	4	5	11	conserved_exonBaseMean_gt_10
ENSG00000137478	E024	chr11	72842946	72842951	-	6	no_CDS	8	19	23	9	2	5	1	0	4	4	10	11	2	3	9	conserved_exonBaseMean_le_10
ENSG00000137478	E025	chr11	72842952	72843150	-	199	CDS	22	58	48	27	4	25	14	10	6	36	35	34	18	8	16	variability
ENSG00000137478	E026	chr11	72843151	72843328	-	178	CDS	156	440	190	230	45	218	53	42	11	179	113	218	152	66	133	conserved_exonBaseMean_gt_10
ENSG00000137478	E027	chr11	72843449	72843532	-	84	CDS	102	343	162	161	34	186	39	32	9	146	107	160	111	56	134	conserved_exonBaseMean_gt_10
ENSG00000137478	E028	chr11	72849755	72849889	-	135	CDS	120	468	196	231	52	229	48	48	13	174	143	202	140	72	170	conserved_exonBaseMean_gt_10
ENSG00000137478	E029	chr11	72867865	72868026	-	162	CDS	125	377	192	174	47	161	44	40	12	140	143	144	139	64	137	conserved_exonBaseMean_gt_10
ENSG00000137478	E030	chr11	72887470	72887574	-	105	CDS	140	274	189	168	46	150	55	41	14	124	155	161	121	62	140	conserved_exonBaseMean_gt_10
ENSG00000137478	E031	chr11	72889829	72889945	-	117	CDS	128	401	237	232	50	228	63	58	24	203	173	221	157	78	148	conserved_exonBaseMean_gt_10
ENSG00000137478	E032	chr11	72902543	72902638	-	96	CDS	106	379	229	189	54	193	47	51	24	164	151	198	156	86	122	conserved_exonBaseMean_gt_10
ENSG00000137478	E033	chr11	72921828	72921950	-	123	CDS	115	349	216	166	44	184	32	41	22	137	146	194	163	90	97	conserved_exonBaseMean_gt_10
ENSG00000137478	E034	chr11	72956543	72956681	-	139	no_CDS	2	14	3	7	4	9	2	2	0	16	8	11	3	4	1	conserved_exonBaseMean_le_10
ENSG00000137478	E035	chr11	72984088	72984216	-	129	CDS	164	373	269	229	52	214	40	47	17	189	210	253	222	101	136	conserved_exonBaseMean_gt_10
ENSG00000137478	E036	chr11	72985062	72985116	-	55	CDS	133	280	231	167	39	173	36	34	14	143	167	185	153	67	112	conserved_exonBaseMean_gt_10
ENSG00000137478	E037	chr11	72988964	72989097	-	134	CDS	179	501	358	286	59	264	73	50	21	223	266	300	249	124	178	conserved_exonBaseMean_gt_10
ENSG00000137478	E038	chr11	72989098	72989098	-	1	no_CDS	6	17	15	12	2	4	1	2	0	6	19	10	11	1	2	conserved_exonBaseMean_le_10
ENSG00000137478	E039	chr11	73000990	73001134	-	145	CDS	163	460	278	249	46	211	71	42	24	207	222	226	214	113	177	conserved_exonBaseMean_gt_10
ENSG00000137478	E040	chr11	73015809	73015885	-	77	CDS	130	291	181	166	21	155	47	34	20	160	148	170	148	86	115	conserved_exonBaseMean_gt_10
ENSG00000137478	E041	chr11	73083695	73083740	-	46	CDS	118	299	153	190	28	169	57	30	9	190	100	200	91	45	118	conserved_exonBaseMean_gt_10
ENSG00000137478	E042	chr11	73086109	73086380	-	272	CDS	10	10	5	1	7	5	0	2	0	16	13	15	2	1	2	variability
ENSG00000137478	E043	chr11	73140031	73140128	-	98	CDS	131	468	176	291	41	245	83	56	18	252	136	265	104	58	172	conserved_exonBaseMean_gt_10
ENSG00000137478	E044	chr11	73141221	73141358	-	138	no_CDS	42	90	43	32	4	53	4	6	0	35	21	46	7	1	5	variability
ENSG00000137478	E045	chr11	73141359	73141365	-	7	no_CDS	11	21	12	8	0	9	2	4	0	9	6	15	1	0	4	conserved_exonBaseMean_le_10
ENSG00000137478	E046	chr11	73141366	73141379	-	14	no_CDS	5	11	10	6	0	7	2	2	0	6	4	12	1	0	3	conserved_exonBaseMean_le_10
ENSG00000137478	E047	chr11	73141380	73141408	-	29	no_CDS	4	10	9	8	0	5	2	2	0	6	2	13	3	0	4	conserved_exonBaseMean_le_10
ENSG00000137478	E048	chr11	73141409	73141415	-	7	no_CDS	0	6	6	10	0	2	1	2	0	5	2	9	2	0	2	conserved_exonBaseMean_le_10
ENSG00000137478	E049	chr11	73141610	73141693	-	84	no_CDS	5	13	1	16	2	5	2	3	0	11	1	4	2	0	9	conserved_exonBaseMean_le_10
ENSG00000137478	E050	chr11	73141857	73141982	-	126	CDS	56	305	64	195	28	140	69	47	11	170	85	138	72	29	117	conserved_exonBaseMean_gt_10
ENSG00000137478	E051	chr11	73141983	73142009	-	27	no_CDS	31	111	24	78	16	51	26	21	4	66	22	53	40	8	45	conserved_exonBaseMean_gt_10
ENSG00000137478	E052	chr11	73142010	73142066	-	57	no_CDS	22	111	18	67	15	43	25	18	5	62	24	51	28	10	33	variability
ENSG00000137478	E053	chr11	73142067	73142067	-	1	no_CDS	14	61	5	39	6	20	15	8	3	40	16	32	5	7	15	variability
ENSG00000137478	E054	chr11	73142068	73142074	-	7	no_CDS	17	64	9	41	6	20	18	8	3	41	16	34	5	8	14	conserved_exonBaseMean_gt_10
ENSG00000137478	E055	chr11	73142075	73142114	-	40	no_CDS	17	64	12	45	6	18	19	10	5	48	18	35	3	8	11	conserved_exonBaseMean_gt_10
ENSG00000137478	E056	chr11	73142115	73142265	-	151	no_CDS	21	53	12	29	4	12	18	11	5	38	11	27	3	10	10	variability
ENSG00000137478	E057	chr11	73142266	73142267	-	2	no_CDS	13	3	0	4	0	1	3	3	0	4	0	1	1	4	0	conserved_exonBaseMean_le_10
ENSG00000137478	E058	chr11	73142268	73142270	-	3	no_CDS	15	3	0	4	0	1	3	3	0	4	0	1	1	4	0	conserved_exonBaseMean_le_10
ENSG00000137478	E059	chr11	73142271	73142289	-	19	no_CDS	15	2	0	3	0	1	3	4	0	4	0	1	1	3	0	conserved_exonBaseMean_le_10
ENSG00000137478	E060	chr11	73142290	73142290	-	1	no_CDS	12	2	0	2	0	1	2	2	0	4	0	0	1	3	0	conserved_exonBaseMean_le_10
ENSG00000137478	E061	chr11	73142291	73142291	-	1	no_CDS	12	2	0	2	0	0	2	2	0	4	0	0	1	3	0	conserved_exonBaseMean_le_10
ENSG00000137478	E062	chr11	73142292	73142346	-	55	no_CDS	13	3	0	2	0	3	2	2	0	4	0	0	1	3	1	conserved_exonBaseMean_le_10
ENSG00000137478	E063	chr11	73142347	73142352	-	6	no_CDS	7	1	0	2	0	3	1	2	0	0	1	0	0	4	1	conserved_exonBaseMean_le_10
ENSG00000137478	E064	chr11	73142353	73142365	-	13	no_CDS	10	1	0	4	1	3	2	2	0	0	1	5	1	5	2	conserved_exonBaseMean_le_10
ENSG00000137478	E065	chr11	73142366	73142368	-	3	no_CDS	6	1	1	3	1	3	2	2	0	0	1	5	1	5	2	conserved_exonBaseMean_le_10
ENSG00000137478	E066	chr11	73142369	73142384	-	16	no_CDS	4	2	2	4	1	5	2	2	0	0	3	6	1	5	3	conserved_exonBaseMean_le_10
ENSG00000137478	E067	chr11	73142385	73142386	-	2	no_CDS	4	2	2	4	1	5	1	0	0	0	3	6	1	5	3	conserved_exonBaseMean_le_10
ENSG00000137478	E068	chr11	73142387	73142392	-	6	no_CDS	5	2	2	4	1	5	1	0	0	0	3	6	1	5	3	conserved_exonBaseMean_le_10
ENSG00000137478	E069	chr11	73142393	73142457	-	65	no_CDS	7	2	2	5	1	5	1	2	0	0	6	6	1	8	5	conserved_exonBaseMean_le_10
ENSG00000137478	E070	chr11	73142458	73142476	-	19	no_CDS	7	2	2	8	0	4	1	2	0	0	6	6	2	6	4	conserved_exonBaseMean_le_10
ENSG00000137478	E071	chr11	73142477	73142480	-	4	no_CDS	7	1	2	5	0	2	1	3	0	0	6	5	4	5	4	conserved_exonBaseMean_le_10
ENSG00000137478	E072	chr11	73142481	73142506	-	26	no_CDS	10	1	2	9	1	2	0	3	0	3	5	5	4	6	3	conserved_exonBaseMean_le_10
ENSG00000137478	E073	chr11	73142507	73142527	-	21	no_CDS	9	2	0	9	1	2	0	3	0	3	3	4	4	4	3	conserved_exonBaseMean_le_10
ENSG00000137492	E001	chr11	76349945	76349949	-	5	no_CDS	0	4	1	8	5	1	2	3	32	5	1	0	16	14	18	variability
ENSG00000137492	E002	chr11	76349950	76349951	-	2	no_CDS	0	4	4	6	6	1	4	4	33	5	1	0	15	17	19	variability
ENSG00000137492	E003	chr11	76349952	76349957	-	6	no_CDS	0	5	4	6	7	1	5	4	33	5	1	0	16	17	20	variability
ENSG00000137492	E004	chr11	76349958	76349958	-	1	no_CDS	0	5	4	6	7	1	5	4	33	5	1	0	16	17	17	variability
ENSG00000137492	E005	chr11	76349959	76349959	-	1	no_CDS	2	5	4	6	7	1	5	4	33	5	1	0	16	17	18	variability
ENSG00000137492	E006	chr11	76349960	76352794	-	2835	CDS	1043	1941	2082	2368	2549	1560	1548	2097	2272	2765	3074	2037	2166	2826	2353	conserved_exonBaseMean_gt_10
ENSG00000137492	E007	chr11	76355618	76355654	-	37	CDS	150	199	174	244	270	181	244	334	332	331	278	223	197	282	240	conserved_exonBaseMean_gt_10
ENSG00000137492	E008	chr11	76360956	76361063	-	108	CDS	190	286	229	295	315	227	327	389	385	410	370	276	268	358	323	conserved_exonBaseMean_gt_10
ENSG00000137492	E009	chr11	76364338	76364432	-	95	no_CDS	32	60	77	73	103	60	72	83	120	80	97	67	51	109	106	conserved_exonBaseMean_gt_10
ENSG00000137492	E010	chr11	76365852	76365954	-	103	CDS	137	229	155	204	178	157	256	287	256	276	235	184	164	253	226	conserved_exonBaseMean_gt_10
ENSG00000137492	E011	chr11	76365955	76365972	-	18	CDS	69	120	46	128	52	77	136	155	81	166	93	118	62	92	102	conserved_exonBaseMean_gt_10
ENSG00000137492	E012	chr11	76380748	76380983	-	236	CDS	63	115	45	134	40	89	170	162	62	167	91	117	54	83	108	conserved_exonBaseMean_gt_10
ENSG00000137492	E013	chr11	76380984	76381130	-	147	no_CDS	17	5	3	4	3	11	10	6	5	15	6	15	3	3	5	conserved_exonBaseMean_le_10
ENSG00000137492	E014	chr11	76381131	76381131	-	1	no_CDS	6	0	0	0	0	2	0	0	0	2	0	1	0	0	0	conserved_exonBaseMean_le_10
ENSG00000137492	E015	chr11	76381132	76381165	-	34	no_CDS	6	0	0	0	0	2	0	1	0	2	0	1	0	0	0	conserved_exonBaseMean_le_10
ENSG00000137492	E016	chr11	76381166	76381215	-	50	no_CDS	5	0	0	0	0	1	0	1	0	0	0	0	0	0	0	conserved_exonBaseMean_le_10
ENSG00000137494	E001	chr11	83193712	83193714	+	3	no_CDS	0	0	0	1	0	0	1	0	0	0	0	0	2	1	2	conserved_exonBaseMean_le_10
ENSG00000137494	E002	chr11	83193715	83193715	+	1	no_CDS	0	0	0	1	0	0	1	0	0	0	0	0	1	1	2	conserved_exonBaseMean_le_10
ENSG00000137494	E003	chr11	83193716	83193723	+	8	no_CDS	0	0	0	1	0	0	1	0	0	0	0	0	1	1	2	conserved_exonBaseMean_le_10
ENSG00000137494	E004	chr11	83193724	83193726	+	3	no_CDS	0	0	0	3	0	2	0	1	0	0	0	0	1	1	2	conserved_exonBaseMean_le_10
ENSG00000137494	E005	chr11	83193727	83193735	+	9	no_CDS	0	0	0	3	2	4	0	5	1	1	0	0	1	1	4	conserved_exonBaseMean_le_10
ENSG00000137494	E006	chr11	83193736	83193736	+	1	no_CDS	0	0	0	3	2	4	0	5	1	1	0	0	1	1	4	conserved_exonBaseMean_le_10
ENSG00000137494	E007	chr11	83193737	83194380	+	644	no_CDS	17	45	19	109	50	150	45	80	29	101	51	136	50	32	67	conserved_exonBaseMean_gt_10
ENSG00000137494	E008	chr11	83194381	83194728	+	348	CDS	11	41	24	115	37	158	48	69	12	109	40	119	39	14	41	conserved_exonBaseMean_gt_10
ENSG00000137494	E009	chr11	83198476	83198478	+	3	CDS	0	0	0	0	0	1	7	6	2	0	0	0	0	0	0	conserved_exonBaseMean_le_10
ENSG00000137494	E010	chr11	83198479	83198642	+	164	CDS	7	30	11	85	25	105	28	29	12	85	34	76	17	11	30	conserved_exonBaseMean_gt_10
ENSG00000137494	E011	chr11	83206058	83206165	+	108	CDS	7	37	9	89	23	90	18	29	10	93	33	63	14	18	27	conserved_exonBaseMean_gt_10
ENSG00000137494	E012	chr11	83210300	83210419	+	120	CDS	9	25	7	80	21	86	21	28	17	103	29	64	20	24	32	conserved_exonBaseMean_gt_10
ENSG00000137494	E013	chr11	83211295	83211430	+	136	CDS	9	21	8	77	24	77	26	19	21	100	33	63	27	22	24	conserved_exonBaseMean_gt_10
ENSG00000137494	E014	chr11	83212653	83213655	+	1003	CDS	21	37	18	68	16	64	7	12	2	123	38	101	8	4	5	3+2
ENSG00000137494	E015	chr11	83213656	83215199	+	1544	no_CDS	14	41	32	44	23	50	16	6	3	72	63	71	9	8	8	variability
ENSG00000137494	E016	chr11	83224855	83225055	+	201	CDS	4	0	5	44	24	43	19	33	18	37	11	34	39	18	36	variability
ENSG00000137494	E017	chr11	83227747	83227872	+	126	CDS	3	2	1	37	21	40	11	31	11	28	4	18	33	8	32	variability
ENSG00000137494	E018	chr11	83236404	83236509	+	106	CDS	2	2	3	35	19	44	15	23	12	16	3	15	31	8	30	variability
ENSG00000137494	E019	chr11	83240759	83240818	+	60	CDS	1	0	7	24	17	29	12	16	11	14	4	10	15	4	16	variability
ENSG00000137494	E020	chr11	83240819	83240934	+	116	CDS	2	0	8	35	28	40	17	18	17	16	10	19	22	13	15	variability
ENSG00000137494	E021	chr11	83245498	83245624	+	127	CDS	1	1	1	44	20	37	17	22	16	18	12	30	25	18	13	variability
ENSG00000137494	E022	chr11	83247943	83248087	+	145	CDS	1	4	6	43	12	35	17	20	16	23	13	26	25	20	28	variability
ENSG00000137494	E023	chr11	83248088	83248541	+	454	CDS	0	2	3	15	5	5	7	2	1	5	2	2	11	2	3	conserved_exonBaseMean_le_10
ENSG00000137494	E024	chr11	83248542	83248709	+	168	no_CDS	0	0	0	4	2	0	1	0	0	1	0	3	4	0	0	conserved_exonBaseMean_le_10
ENSG00000137494	E025	chr11	83255845	83255993	+	149	CDS	2	1	4	16	8	19	9	4	7	3	5	13	14	10	14	conserved_exonBaseMean_le_10
ENSG00000137494	E026	chr11	83255994	83256005	+	12	no_CDS	2	1	4	0	4	4	1	0	0	0	1	7	2	3	2	conserved_exonBaseMean_le_10
ENSG00000137494	E027	chr11	83256006	83256094	+	89	no_CDS	2	0	2	1	3	12	1	2	0	0	0	5	3	3	0	conserved_exonBaseMean_le_10
ENSG00000137494	E028	chr11	83256095	83256098	+	4	no_CDS	0	0	0	1	2	11	1	2	0	0	0	0	1	3	0	conserved_exonBaseMean_le_10
ENSG00000137496	E001	chr11	71998909	71998917	+	9	no_CDS	3	22	6	25	4	8	15	15	2	19	5	22	6	10	8	conserved_exonBaseMean_gt_10
ENSG00000137496	E002	chr11	71998918	71998922	+	5	no_CDS	4	24	4	26	4	5	16	14	2	20	5	20	6	10	9	conserved_exonBaseMean_gt_10
ENSG00000137496	E003	chr11	71998923	71998928	+	6	no_CDS	4	32	5	30	7	9	19	21	2	21	4	25	8	10	9	conserved_exonBaseMean_gt_10
ENSG00000137496	E004	chr11	71998929	71999019	+	91	no_CDS	15	77	17	38	8	30	44	52	3	39	12	49	11	12	12	conserved_exonBaseMean_gt_10
ENSG00000137496	E005	chr11	71999228	71999258	+	31	no_CDS	20	58	9	33	8	25	27	32	6	40	2	32	10	10	8	conserved_exonBaseMean_gt_10
ENSG00000137496	E006	chr11	71999259	71999370	+	112	no_CDS	27	78	12	39	8	33	53	52	14	53	6	41	15	14	11	conserved_exonBaseMean_gt_10
ENSG00000137496	E007	chr11	71999371	71999662	+	292	no_CDS	28	88	21	37	9	58	48	55	25	78	12	59	16	10	28	conserved_exonBaseMean_gt_10
ENSG00000137496	E008	chr11	71999800	71999926	+	127	no_CDS	6	77	19	50	10	46	49	60	10	67	12	68	13	6	20	conserved_exonBaseMean_gt_10
ENSG00000137496	E009	chr11	71999927	72000012	+	86	CDS	12	148	20	55	10	79	93	103	13	72	11	83	13	18	11	conserved_exonBaseMean_gt_10
ENSG00000137496	E010	chr11	72000351	72000557	+	207	CDS	25	174	27	59	10	113	109	125	9	64	10	91	10	25	27	conserved_exonBaseMean_gt_10
ENSG00000137496	E011	chr11	72001201	72001324	+	124	CDS	20	97	13	38	6	74	60	78	6	41	12	43	5	14	13	conserved_exonBaseMean_gt_10
ENSG00000137496	E012	chr11	72001405	72001552	+	148	CDS	18	128	6	43	6	87	79	105	5	36	15	45	6	16	16	conserved_exonBaseMean_gt_10
ENSG00000137496	E013	chr11	72001784	72002525	+	742	CDS	34	433	21	131	5	264	301	308	31	211	32	181	29	31	59	conserved_exonBaseMean_gt_10
ENSG00000137496	E014	chr11	72002526	72002526	+	1	no_CDS	7	22	3	2	0	2	12	12	1	19	3	16	4	0	1	conserved_exonBaseMean_le_10
ENSG00000137496	E015	chr11	72002527	72002530	+	4	no_CDS	7	22	3	2	0	2	10	11	1	19	3	18	4	0	1	conserved_exonBaseMean_le_10
ENSG00000137496	E016	chr11	72002531	72002535	+	5	no_CDS	4	21	4	5	0	3	3	2	1	19	3	16	4	0	2	conserved_exonBaseMean_le_10
ENSG00000137497	E001	chr11	72002865	72002868	-	4	no_CDS	8	8	6	6	2	3	6	5	10	0	0	0	14	20	6	conserved_exonBaseMean_le_10
ENSG00000137497	E002	chr11	72002869	72003538	-	670	CDS	167	976	282	920	209	891	986	1011	301	869	235	666	427	250	648	conserved_exonBaseMean_gt_10
ENSG00000137497	E003	chr11	72003887	72004099	-	213	CDS	102	978	182	782	138	805	737	821	204	736	141	529	250	149	500	conserved_exonBaseMean_gt_10
ENSG00000137497	E004	chr11	72004225	72004341	-	117	CDS	96	722	123	560	96	559	512	542	153	551	139	377	212	100	365	conserved_exonBaseMean_gt_10
ENSG00000137497	E005	chr11	72004640	72004816	-	177	CDS	135	871	162	732	105	640	648	675	153	690	164	477	260	136	469	conserved_exonBaseMean_gt_10
ENSG00000137497	E006	chr11	72005233	72005369	-	137	CDS	121	667	158	593	95	517	471	553	140	564	140	396	230	111	414	conserved_exonBaseMean_gt_10
ENSG00000137497	E007	chr11	72006035	72006263	-	229	CDS	144	769	202	639	129	724	481	699	195	684	167	461	290	157	487	conserved_exonBaseMean_gt_10
ENSG00000137497	E008	chr11	72007189	72007435	-	247	CDS	171	935	225	780	167	772	687	766	234	826	176	542	289	179	506	conserved_exonBaseMean_gt_10
ENSG00000137497	E009	chr11	72008688	72008845	-	158	CDS	121	714	176	613	110	550	501	526	167	629	162	383	212	133	419	conserved_exonBaseMean_gt_10
ENSG00000137497	E010	chr11	72008967	72009185	-	219	CDS	187	725	178	567	94	556	501	551	181	571	152	380	238	143	450	conserved_exonBaseMean_gt_10
ENSG00000137497	E011	chr11	72009268	72009387	-	120	CDS	197	424	100	307	83	361	316	352	142	338	85	219	164	95	267	conserved_exonBaseMean_gt_10
ENSG00000137497	E012	chr11	72010786	72010854	-	69	CDS	194	417	97	308	67	337	289	362	147	330	84	208	167	101	242	conserved_exonBaseMean_gt_10
ENSG00000137497	E013	chr11	72012401	72012442	-	42	CDS	44	191	36	41	9	37	236	324	88	108	12	38	52	42	47	variability
ENSG00000137497	E014	chr11	72012895	72014330	-	1436	CDS	722	2730	667	2498	422	2517	2413	2783	589	2389	537	1716	885	474	1660	conserved_exonBaseMean_gt_10
ENSG00000137497	E015	chr11	72014331	72015435	-	1105	CDS	534	2367	588	2102	355	2026	2224	2311	534	1990	496	1461	790	420	1501	conserved_exonBaseMean_gt_10
ENSG00000137497	E016	chr11	72015436	72015437	-	2	CDS	91	295	79	231	58	212	230	218	72	229	74	208	122	83	252	conserved_exonBaseMean_gt_10
ENSG00000137497	E017	chr11	72015438	72015446	-	9	CDS	108	310	88	257	62	230	275	285	82	264	83	228	136	87	286	conserved_exonBaseMean_gt_10
ENSG00000137497	E018	chr11	72015447	72015590	-	144	CDS	169	645	156	569	112	517	501	552	133	578	134	457	224	147	470	conserved_exonBaseMean_gt_10
ENSG00000137497	E019	chr11	72015591	72016130	-	540	CDS	384	1554	354	1443	243	1453	1311	1491	339	1459	314	1089	528	312	1044	conserved_exonBaseMean_gt_10
ENSG00000137497	E020	chr11	72016131	72016260	-	130	CDS	165	678	158	615	113	621	602	614	162	625	146	448	261	149	446	conserved_exonBaseMean_gt_10
ENSG00000137497	E021	chr11	72016408	72016530	-	123	CDS	163	585	141	523	99	493	456	467	145	524	113	404	216	118	335	conserved_exonBaseMean_gt_10
ENSG00000137497	E022	chr11	72017687	72017827	-	141	CDS	153	544	156	496	106	448	475	460	150	468	146	394	230	122	355	conserved_exonBaseMean_gt_10
ENSG00000137497	E023	chr11	72018183	72018300	-	118	CDS	158	652	139	568	107	504	663	571	135	518	145	426	230	112	492	conserved_exonBaseMean_gt_10
ENSG00000137497	E024	chr11	72018396	72018513	-	118	CDS	149	637	125	557	106	515	659	628	138	549	139	402	175	109	444	conserved_exonBaseMean_gt_10
ENSG00000137497	E025	chr11	72018823	72018980	-	158	CDS	183	688	183	622	122	612	644	686	182	564	169	419	311	172	500	conserved_exonBaseMean_gt_10
ENSG00000137497	E026	chr11	72019494	72019617	-	124	CDS	142	436	169	416	114	456	423	487	187	378	161	311	302	153	367	conserved_exonBaseMean_gt_10
ENSG00000137497	E027	chr11	72021204	72021291	-	88	CDS	137	403	178	352	117	402	359	412	193	312	161	285	311	139	331	conserved_exonBaseMean_gt_10
ENSG00000137497	E028	chr11	72022339	72022419	-	81	CDS	122	368	148	342	112	357	295	352	157	290	118	262	224	99	267	conserved_exonBaseMean_gt_10
ENSG00000137497	E029	chr11	72023065	72023147	-	83	CDS	124	402	149	338	91	358	270	317	142	321	119	280	192	97	253	conserved_exonBaseMean_gt_10
ENSG00000137497	E030	chr11	72024274	72024353	-	80	CDS	153	449	135	399	82	401	276	298	115	347	127	294	214	100	284	conserved_exonBaseMean_gt_10
ENSG00000137497	E031	chr11	72026663	72029204	-	2542	no_CDS	20	93	8	72	10	60	154	131	18	53	9	60	28	6	58	conserved_exonBaseMean_gt_10
ENSG00000137497	E032	chr11	72029205	72029290	-	86	CDS	185	388	127	349	74	377	255	269	93	298	112	241	188	79	257	conserved_exonBaseMean_gt_10
ENSG00000137497	E033	chr11	72035902	72035975	-	74	CDS	187	296	118	284	55	310	237	262	63	246	97	207	173	72	216	conserved_exonBaseMean_gt_10
ENSG00000137497	E034	chr11	72040959	72041121	-	163	no_CDS	47	35	47	68	5	95	96	119	23	85	50	62	41	24	33	conserved_exonBaseMean_gt_10
ENSG00000137497	E035	chr11	72041122	72041137	-	16	no_CDS	1	7	5	11	0	10	22	15	3	9	4	3	8	1	1	conserved_exonBaseMean_le_10
ENSG00000137497	E036	chr11	72041138	72041181	-	44	no_CDS	0	8	6	12	0	10	24	16	2	8	4	0	7	1	2	conserved_exonBaseMean_le_10
ENSG00000137497	E037	chr11	72041182	72041188	-	7	no_CDS	0	3	4	7	0	5	18	10	1	6	0	0	3	0	1	conserved_exonBaseMean_le_10
ENSG00000137497	E038	chr11	72069842	72069911	-	70	no_CDS	101	154	41	148	37	141	85	58	32	113	26	91	86	42	105	conserved_exonBaseMean_gt_10
ENSG00000137497	E039	chr11	72069912	72070079	-	168	no_CDS	14	29	14	21	2	39	32	13	10	13	4	4	25	2	22	conserved_exonBaseMean_gt_10
ENSG00000137497	E040	chr11	72080458	72080531	-	74	no_CDS	65	59	13	71	16	45	15	26	7	59	9	47	28	14	31	macaque_down
ENSG00000137497	E041	chr11	72080532	72080534	-	3	no_CDS	2	1	0	1	1	2	2	4	0	4	0	2	0	0	0	conserved_exonBaseMean_le_10
ENSG00000137497	E042	chr11	72080535	72080560	-	26	no_CDS	2	1	0	1	1	2	3	4	0	3	0	2	0	0	0	conserved_exonBaseMean_le_10
ENSG00000137500	E001	chr11	83260350	83261457	-	1108	no_CDS	27	55	78	6	8	6	25	18	25	13	6	1	3	0	7	human_up
ENSG00000137500	E002	chr11	83261458	83261458	-	1	no_CDS	3	8	9	0	0	0	4	2	6	2	3	0	4	0	0	conserved_exonBaseMean_le_10
ENSG00000137500	E003	chr11	83261459	83261460	-	2	no_CDS	3	8	14	0	2	0	4	2	14	3	18	0	25	8	0	conserved_exonBaseMean_le_10
ENSG00000137500	E004	chr11	83261461	83261461	-	1	no_CDS	4	8	14	0	4	0	4	2	14	3	21	0	26	9	1	conserved_exonBaseMean_le_10
ENSG00000137500	E005	chr11	83261462	83261966	-	505	CDS	250	510	486	231	498	361	421	517	450	485	789	406	389	261	196	conserved_exonBaseMean_gt_10
ENSG00000137500	E006	chr11	83265865	83265979	-	115	CDS	210	301	346	143	299	173	362	443	372	300	524	255	247	168	121	conserved_exonBaseMean_gt_10
ENSG00000137500	E007	chr11	83273647	83273700	-	54	CDS	186	343	300	127	283	169	324	389	329	280	454	213	226	133	131	conserved_exonBaseMean_gt_10
ENSG00000137500	E008	chr11	83273793	83273864	-	72	CDS	187	465	358	197	368	242	396	500	352	372	520	272	243	160	183	conserved_exonBaseMean_gt_10
ENSG00000137500	E009	chr11	83273951	83273992	-	42	CDS	136	414	301	189	301	240	356	418	296	351	418	234	186	129	180	conserved_exonBaseMean_gt_10
ENSG00000137500	E010	chr11	83274639	83274740	-	102	CDS	179	450	384	232	380	277	426	498	358	389	494	307	229	161	213	conserved_exonBaseMean_gt_10
ENSG00000137500	E011	chr11	83278726	83278829	-	104	CDS	126	290	259	159	288	207	389	430	299	236	363	217	173	118	163	conserved_exonBaseMean_gt_10
ENSG00000137500	E012	chr11	83280141	83280260	-	120	CDS	140	485	306	160	263	199	411	565	258	369	385	275	193	126	164	conserved_exonBaseMean_gt_10
ENSG00000137500	E013	chr11	83285127	83285552	-	426	no_CDS	30	106	68	105	64	107	77	130	33	106	66	71	21	18	27	variability
ENSG00000137500	E014	chr11	83285553	83285872	-	320	no_CDS	58	254	121	62	31	71	63	94	23	70	34	50	12	13	24	variability
ENSG00000137500	E015	chr11	83285873	83285978	-	106	CDS	88	267	149	94	151	139	186	272	69	260	227	197	165	102	171	conserved_exonBaseMean_gt_10
ENSG00000137500	E016	chr11	83285979	83285986	-	8	no_CDS	35	56	52	24	70	36	93	124	32	101	99	93	92	55	98	variability
ENSG00000137500	E017	chr11	83285987	83285988	-	2	no_CDS	33	46	45	22	64	32	85	117	29	98	100	88	89	50	98	variability
ENSG00000137500	E018	chr11	83285989	83286009	-	21	no_CDS	28	42	43	22	69	41	82	117	23	112	99	98	87	53	95	variability
ENSG00000137500	E019	chr11	83286010	83286012	-	3	no_CDS	13	31	33	20	68	42	71	119	19	107	74	86	81	49	87	variability
ENSG00000137500	E020	chr11	83286013	83286099	-	87	no_CDS	23	44	45	32	87	60	115	142	24	147	121	122	104	73	120	variability
ENSG00000137500	E021	chr11	83286100	83286352	-	253	CDS	37	65	53	48	83	74	246	336	112	241	131	204	92	80	121	variability
ENSG00000137500	E022	chr11	83286353	83286382	-	30	no_CDS	1	1	4	3	2	3	10	21	17	11	4	9	21	10	16	variability
ENSG00000137500	E023	chr11	83286383	83286383	-	1	no_CDS	0	0	1	0	0	0	0	2	0	4	0	3	8	4	5	conserved_exonBaseMean_le_10
ENSG00000137502	E001	chr11	82974963	82977015	-	2053	no_CDS	139	586	201	15	6	42	98	84	31	374	159	255	174	127	278	conserved_exonBaseMean_gt_10
ENSG00000137502	E002	chr11	82978107	82978939	-	833	no_CDS	68	338	151	7	2	14	81	73	12	268	117	144	111	103	182	variability
ENSG00000137502	E003	chr11	82978940	82979264	-	325	no_CDS	31	131	89	4	2	6	49	39	15	96	73	70	50	65	77	variability
ENSG00000137502	E004	chr11	82979265	82979271	-	7	no_CDS	10	28	19	0	1	0	10	13	7	20	18	20	17	21	29	variability
ENSG00000137502	E005	chr11	82979272	82979972	-	701	no_CDS	122	348	182	13	5	17	126	95	46	613	249	293	101	124	197	variability
ENSG00000137502	E006	chr11	82979973	82979974	-	2	no_CDS	38	57	40	2	1	3	14	20	14	133	41	53	30	20	36	conserved_exonBaseMean_gt_10
ENSG00000137502	E007	chr11	82979975	82979975	-	1	no_CDS	42	56	41	2	4	3	13	20	15	136	42	56	31	23	39	conserved_exonBaseMean_gt_10
ENSG00000137502	E008	chr11	82979976	82980210	-	235	no_CDS	106	199	122	9	7	20	61	55	34	348	166	171	62	101	114	conserved_exonBaseMean_gt_10
ENSG00000137502	E009	chr11	82980211	82980214	-	4	no_CDS	48	93	65	1	3	11	31	23	16	129	113	67	29	61	44	conserved_exonBaseMean_gt_10
ENSG00000137502	E010	chr11	82980215	82980216	-	2	no_CDS	47	89	65	1	3	11	29	22	14	125	109	67	26	59	42	conserved_exonBaseMean_gt_10
ENSG00000137502	E011	chr11	82980217	82980608	-	392	no_CDS	129	274	152	8	13	39	133	83	32	417	234	247	84	150	241	conserved_exonBaseMean_gt_10
ENSG00000137502	E012	chr11	82980609	82980618	-	10	no_CDS	46	112	44	2	6	15	61	25	6	177	77	96	38	45	116	conserved_exonBaseMean_gt_10
ENSG00000137502	E013	chr11	82980619	82981262	-	644	no_CDS	174	545	184	18	19	60	232	156	67	895	387	420	160	243	385	conserved_exonBaseMean_gt_10
ENSG00000137502	E014	chr11	82981263	82981298	-	36	no_CDS	83	159	62	5	5	22	31	20	25	272	146	107	51	85	72	conserved_exonBaseMean_gt_10
ENSG00000137502	E015	chr11	82981299	82981435	-	137	no_CDS	95	197	87	10	17	31	45	32	39	384	204	171	62	132	110	conserved_exonBaseMean_gt_10
ENSG00000137502	E016	chr11	82981436	82981436	-	1	no_CDS	44	87	44	6	11	17	19	15	17	153	92	78	35	69	42	variability
ENSG00000137502	E017	chr11	82981437	82982415	-	979	CDS	352	1089	515	103	73	186	519	359	252	1873	920	957	332	693	651	conserved_exonBaseMean_gt_10
ENSG00000137502	E018	chr11	82987587	82987770	-	184	CDS	167	474	202	44	19	84	244	179	102	820	339	396	117	268	299	conserved_exonBaseMean_gt_10
ENSG00000137502	E019	chr11	82994039	82994122	-	84	CDS	159	271	156	27	6	46	176	104	62	559	256	233	85	168	166	conserved_exonBaseMean_gt_10
ENSG00000137502	E020	chr11	82997224	82997324	-	101	CDS	120	254	141	16	4	39	159	104	56	459	211	217	74	139	144	conserved_exonBaseMean_gt_10
ENSG00000137502	E021	chr11	82997325	82997479	-	155	no_CDS	11	20	25	2	1	10	14	8	7	67	21	17	12	27	14	conserved_exonBaseMean_gt_10
ENSG00000137502	E022	chr11	83000483	83000596	-	114	no_CDS	1	7	4	1	0	2	46	33	17	3	2	4	6	1	13	macaque_up
ENSG00000137502	E023	chr11	83000597	83000647	-	51	no_CDS	1	6	2	0	0	1	30	23	11	3	3	0	6	0	5	macaque_up
ENSG00000137502	E024	chr11	83034172	83034272	-	101	no_CDS	13	29	14	2	1	2	8	11	1	28	9	20	1	2	15	conserved_exonBaseMean_le_10
ENSG00000137502	E025	chr11	83071691	83071803	-	113	no_CDS	62	135	50	14	6	21	41	28	8	229	96	112	30	56	82	conserved_exonBaseMean_gt_10
ENSG00000137502	E026	chr11	83071804	83071827	-	24	no_CDS	22	36	12	6	0	4	15	12	0	88	23	36	6	12	15	conserved_exonBaseMean_gt_10
ENSG00000137502	E027	chr11	83071828	83071834	-	7	no_CDS	8	22	4	6	0	1	9	9	0	58	4	20	4	6	9	conserved_exonBaseMean_le_10
ENSG00000137502	E028	chr11	83071835	83071838	-	4	no_CDS	8	19	3	6	0	1	8	9	0	45	3	17	4	4	8	conserved_exonBaseMean_le_10
ENSG00000137502	E029	chr11	83071839	83071854	-	16	no_CDS	7	17	1	5	0	1	8	7	0	44	1	13	4	3	8	conserved_exonBaseMean_le_10
ENSG00000137502	E030	chr11	83071855	83071856	-	2	no_CDS	3	14	1	4	0	1	6	5	0	33	1	8	4	2	5	conserved_exonBaseMean_le_10
ENSG00000137502	E031	chr11	83071857	83071857	-	1	no_CDS	3	13	1	4	0	1	6	5	0	31	1	8	4	2	4	conserved_exonBaseMean_le_10
ENSG00000137502	E032	chr11	83071858	83071865	-	8	no_CDS	2	13	1	4	0	1	6	5	0	31	1	8	4	2	4	conserved_exonBaseMean_le_10
ENSG00000137502	E033	chr11	83071866	83071868	-	3	no_CDS	2	8	0	1	0	1	6	5	0	26	1	7	4	1	3	conserved_exonBaseMean_le_10
ENSG00000137502	E034	chr11	83071869	83071871	-	3	no_CDS	2	6	0	1	0	1	6	4	0	26	1	6	4	0	3	conserved_exonBaseMean_le_10
ENSG00000137502	E035	chr11	83071872	83071887	-	16	no_CDS	2	6	0	1	0	1	6	4	0	25	1	6	4	0	3	conserved_exonBaseMean_le_10
ENSG00000137502	E036	chr11	83071888	83071897	-	10	no_CDS	0	1	0	0	0	1	1	2	0	8	0	3	0	0	0	conserved_exonBaseMean_le_10
ENSG00000137502	E037	chr11	83071898	83071901	-	4	no_CDS	0	1	0	0	0	1	0	0	0	5	0	1	0	0	0	conserved_exonBaseMean_le_10
ENSG00000137504	E001	chr11	85657986	85659647	-	1662	no_CDS	133	385	334	257	240	179	252	220	192	270	403	232	277	171	232	conserved_exonBaseMean_gt_10
ENSG00000137504	E002	chr11	85659648	85659711	-	64	no_CDS	27	85	81	44	60	26	50	23	38	53	88	62	79	27	42	conserved_exonBaseMean_gt_10
ENSG00000137504	E003	chr11	85659712	85659722	-	11	no_CDS	14	64	64	38	47	20	36	18	28	36	59	49	59	26	27	conserved_exonBaseMean_gt_10
ENSG00000137504	E004	chr11	85659723	85660324	-	602	no_CDS	155	509	510	256	323	184	264	236	282	392	507	316	415	247	241	conserved_exonBaseMean_gt_10
ENSG00000137504	E005	chr11	85660325	85660597	-	273	no_CDS	108	307	335	182	172	127	162	153	167	238	349	158	269	179	163	conserved_exonBaseMean_gt_10
ENSG00000137504	E006	chr11	85660598	85660974	-	377	no_CDS	55	302	258	183	170	112	165	167	153	247	238	152	265	172	152	conserved_exonBaseMean_gt_10
ENSG00000137504	E007	chr11	85660975	85660975	-	1	no_CDS	4	66	91	55	60	43	42	30	45	82	59	52	81	44	34	conserved_exonBaseMean_gt_10
ENSG00000137504	E008	chr11	85660976	85661068	-	93	no_CDS	6	106	137	83	96	59	79	56	68	120	106	79	123	70	71	conserved_exonBaseMean_gt_10
ENSG00000137504	E009	chr11	85661069	85661069	-	1	no_CDS	5	57	82	37	61	32	45	35	42	63	70	45	72	48	47	conserved_exonBaseMean_gt_10
ENSG00000137504	E010	chr11	85661070	85661360	-	291	no_CDS	8	189	171	84	145	67	150	55	142	181	140	114	147	99	106	conserved_exonBaseMean_gt_10
ENSG00000137504	E011	chr11	85661361	85661636	-	276	no_CDS	31	169	221	139	185	61	135	89	154	162	174	128	228	127	133	conserved_exonBaseMean_gt_10
ENSG00000137504	E012	chr11	85661637	85661751	-	115	no_CDS	37	121	226	121	185	70	104	79	143	162	262	123	255	171	124	conserved_exonBaseMean_gt_10
ENSG00000137504	E013	chr11	85661752	85661752	-	1	no_CDS	18	70	125	44	104	29	60	52	94	90	118	58	182	100	72	conserved_exonBaseMean_gt_10
ENSG00000137504	E014	chr11	85661753	85661753	-	1	no_CDS	18	70	125	45	104	29	60	52	94	89	118	59	182	100	72	conserved_exonBaseMean_gt_10
ENSG00000137504	E015	chr11	85661754	85662388	-	635	no_CDS	312	522	593	322	364	155	372	367	375	375	453	288	623	420	360	conserved_exonBaseMean_gt_10
ENSG00000137504	E016	chr11	85662389	85662457	-	69	no_CDS	210	279	286	203	155	75	211	217	182	180	228	155	270	219	194	conserved_exonBaseMean_gt_10
ENSG00000137504	E017	chr11	85662458	85663178	-	721	no_CDS	287	656	488	366	315	148	401	368	341	264	297	204	433	351	391	conserved_exonBaseMean_gt_10
ENSG00000137504	E018	chr11	85663179	85663293	-	115	no_CDS	229	386	215	201	152	76	196	199	101	174	144	132	155	135	167	conserved_exonBaseMean_gt_10
ENSG00000137504	E019	chr11	85663294	85663523	-	230	no_CDS	284	360	176	172	130	78	186	197	104	169	93	119	152	149	219	conserved_exonBaseMean_gt_10
ENSG00000137504	E020	chr11	85663524	85663601	-	78	CDS	220	292	225	157	150	98	184	221	146	190	215	161	256	194	217	conserved_exonBaseMean_gt_10
ENSG00000137504	E021	chr11	85663602	85663697	-	96	no_CDS	145	257	200	121	154	71	154	152	152	131	148	120	213	154	150	conserved_exonBaseMean_gt_10
ENSG00000137504	E022	chr11	85663698	85663814	-	117	CDS	188	415	235	228	182	104	263	239	141	215	158	166	230	146	204	conserved_exonBaseMean_gt_10
ENSG00000137504	E023	chr11	85663815	85665099	-	1285	CDS	685	2224	984	1317	602	642	1208	1371	538	1509	783	959	939	733	1002	conserved_exonBaseMean_gt_10
ENSG00000137504	E024	chr11	85665100	85665102	-	3	no_CDS	12	21	12	27	13	11	27	47	13	30	12	16	22	18	5	conserved_exonBaseMean_gt_10
ENSG00000137504	E025	chr11	85665103	85665116	-	14	no_CDS	9	19	12	25	12	11	25	44	13	24	12	11	22	13	4	conserved_exonBaseMean_gt_10
ENSG00000137504	E026	chr11	85665117	85665118	-	2	no_CDS	2	5	5	5	6	0	1	4	4	7	2	3	7	4	0	conserved_exonBaseMean_le_10
ENSG00000137504	E027	chr11	85665119	85665122	-	4	no_CDS	2	2	2	0	3	0	0	2	1	2	1	0	4	3	0	conserved_exonBaseMean_le_10
ENSG00000137504	E028	chr11	85665123	85665129	-	7	no_CDS	2	0	1	0	0	0	0	1	0	1	0	0	3	1	0	conserved_exonBaseMean_le_10
ENSG00000137504	E029	chr11	85665130	85665132	-	3	no_CDS	1	0	1	0	0	0	0	3	0	1	0	0	3	1	0	conserved_exonBaseMean_le_10
ENSG00000137504	E030	chr11	85665133	85665137	-	5	no_CDS	1	0	0	0	0	0	0	3	0	0	0	0	3	1	0	conserved_exonBaseMean_le_10
ENSG00000137504	E031	chr11	85679937	85682942	-	3006	no_CDS	2	14	0	20	0	2	135	123	49	5	4	7	1	2	1	macaque_up
ENSG00000137507	E001	chr11	76657513	76657521	-	9	no_CDS	0	0	0	1	0	1	10	3	0	0	0	1	0	0	0	conserved_exonBaseMean_le_10
ENSG00000137507	E002	chr11	76657522	76657522	-	1	no_CDS	0	0	0	1	0	1	10	2	0	0	0	1	0	0	0	conserved_exonBaseMean_le_10
ENSG00000137507	E003	chr11	76657523	76657524	-	2	no_CDS	0	0	0	1	0	1	12	2	0	0	0	1	0	0	0	conserved_exonBaseMean_le_10
ENSG00000137507	E004	chr11	76657525	76657526	-	2	no_CDS	0	0	0	2	0	2	20	11	3	0	0	1	2	0	1	conserved_exonBaseMean_le_10
ENSG00000137507	E005	chr11	76657527	76657528	-	2	no_CDS	0	0	0	2	0	2	20	11	3	0	0	1	2	0	1	conserved_exonBaseMean_le_10
ENSG00000137507	E006	chr11	76657529	76657531	-	3	no_CDS	0	0	0	3	3	5	73	60	31	0	0	4	2	0	4	conserved_exonBaseMean_gt_10
ENSG00000137507	E007	chr11	76657532	76658034	-	503	no_CDS	3	6	2	34	19	62	715	586	193	44	3	53	30	2	88	conserved_exonBaseMean_gt_10
ENSG00000137507	E008	chr11	76658035	76658617	-	583	no_CDS	4	3	0	31	19	55	733	560	228	50	1	35	24	7	88	conserved_exonBaseMean_gt_10
ENSG00000137507	E009	chr11	76658618	76658982	-	365	no_CDS	3	7	0	23	11	35	544	460	206	36	0	32	13	3	39	conserved_exonBaseMean_gt_10
ENSG00000137507	E010	chr11	76658983	76659582	-	600	no_CDS	3	7	0	24	21	48	804	724	238	35	1	65	24	1	60	conserved_exonBaseMean_gt_10
ENSG00000137507	E011	chr11	76659583	76660189	-	607	CDS	1	2	0	37	26	65	758	648	206	54	2	65	31	2	67	conserved_exonBaseMean_gt_10
ENSG00000137507	E012	chr11	76660190	76660745	-	556	CDS	0	7	1	43	25	77	814	776	186	55	1	69	24	2	72	conserved_exonBaseMean_gt_10
ENSG00000137507	E013	chr11	76660746	76661508	-	763	CDS	3	6	1	42	35	101	1270	1196	274	67	4	76	17	4	77	conserved_exonBaseMean_gt_10
ENSG00000137507	E014	chr11	76665871	76665958	-	88	CDS	2	2	0	12	11	25	407	326	77	17	3	27	5	2	27	conserved_exonBaseMean_gt_10
ENSG00000137507	E015	chr11	76669600	76669761	-	162	no_CDS	0	0	0	3	0	7	185	148	26	1	0	0	5	1	3	variability
ENSG00000137507	E016	chr11	76670614	76670744	-	131	no_CDS	2	1	0	7	3	12	228	175	46	10	2	16	4	0	12	conserved_exonBaseMean_gt_10
ENSG00000137507	E017	chr11	76670745	76670747	-	3	no_CDS	0	0	0	1	0	0	14	5	2	2	0	2	0	0	0	conserved_exonBaseMean_le_10
ENSG00000137507	E018	chr11	76670748	76670749	-	2	no_CDS	0	0	0	1	0	0	14	4	2	2	0	2	0	0	0	conserved_exonBaseMean_le_10
ENSG00000137507	E019	chr11	76670750	76670883	-	134	no_CDS	0	0	0	1	0	0	19	10	2	2	0	2	0	0	0	conserved_exonBaseMean_le_10
ENSG00000137509	E001	chr11	82824366	82824366	-	1	no_CDS	2	5	0	1	1	0	0	0	0	3	0	0	0	2	1	conserved_exonBaseMean_le_10
ENSG00000137509	E002	chr11	82824367	82824367	-	1	no_CDS	2	5	1	1	1	0	0	0	0	3	0	1	0	2	1	conserved_exonBaseMean_le_10
ENSG00000137509	E003	chr11	82824368	82824369	-	2	no_CDS	2	5	1	1	1	0	0	0	0	3	2	1	2	2	1	conserved_exonBaseMean_le_10
ENSG00000137509	E004	chr11	82824370	82824508	-	139	no_CDS	62	169	121	227	167	278	74	99	45	591	286	435	141	171	216	conserved_exonBaseMean_gt_10
ENSG00000137509	E005	chr11	82824509	82825122	-	614	CDS	234	642	433	793	755	1050	294	405	197	2345	1270	1485	568	684	854	conserved_exonBaseMean_gt_10
ENSG00000137509	E006	chr11	82838105	82838386	-	282	CDS	2	4	4	8	2	5	3	4	1	35	21	36	4	5	12	variability
ENSG00000137509	E007	chr11	82838387	82838574	-	188	CDS	116	258	192	372	363	479	137	184	88	1107	642	647	268	338	356	conserved_exonBaseMean_gt_10
ENSG00000137509	E008	chr11	82839261	82839425	-	165	CDS	93	190	153	257	293	389	99	142	61	810	444	508	194	288	261	conserved_exonBaseMean_gt_10
ENSG00000137509	E009	chr11	82849049	82849218	-	170	CDS	81	231	157	267	303	373	100	142	62	836	490	543	193	278	243	conserved_exonBaseMean_gt_10
ENSG00000137509	E010	chr11	82849914	82850071	-	158	CDS	106	227	176	272	316	384	91	139	62	946	509	568	198	257	240	conserved_exonBaseMean_gt_10
ENSG00000137509	E011	chr11	82850324	82850505	-	182	CDS	154	240	193	303	337	412	114	147	57	862	479	574	214	276	248	conserved_exonBaseMean_gt_10
ENSG00000137509	E012	chr11	82853177	82853278	-	102	CDS	126	220	151	243	309	366	105	139	52	667	436	441	193	253	219	conserved_exonBaseMean_gt_10
ENSG00000137509	E013	chr11	82859977	82860117	-	141	CDS	132	212	169	270	350	368	87	153	59	730	508	491	205	278	240	conserved_exonBaseMean_gt_10
ENSG00000137509	E014	chr11	82900235	82900430	-	196	CDS	66	164	99	227	162	265	73	142	38	688	273	377	77	136	118	conserved_exonBaseMean_gt_10
ENSG00000137509	E015	chr11	82900431	82900451	-	21	no_CDS	3	4	5	8	2	11	4	17	1	31	6	10	5	7	3	conserved_exonBaseMean_le_10
ENSG00000137509	E016	chr11	82900452	82900484	-	33	no_CDS	2	3	0	2	0	1	0	4	1	13	2	2	4	5	1	conserved_exonBaseMean_le_10
ENSG00000137509	E017	chr11	82901513	82901592	-	80	no_CDS	0	4	0	13	22	18	4	2	0	4	2	2	8	12	15	variability
ENSG00000137509	E018	chr11	82901593	82901632	-	40	no_CDS	0	0	0	5	6	6	1	1	0	6	2	6	8	7	13	conserved_exonBaseMean_le_10
ENSG00000137509	E019	chr11	82901633	82901644	-	12	no_CDS	0	0	0	0	0	0	0	0	0	0	1	1	2	0	1	conserved_exonBaseMean_le_10
ENSG00000137509	E020	chr11	82901645	82901660	-	16	no_CDS	0	0	0	0	0	0	0	0	0	0	1	0	1	0	1	conserved_exonBaseMean_le_10
ENSG00000137513	E001	chr11	78435962	78435962	-	1	no_CDS	0	0	1	0	2	0	0	0	0	0	0	0	0	0	0	conserved_exonBaseMean_le_10
ENSG00000137513	E002	chr11	78435963	78435968	-	6	no_CDS	0	0	1	0	2	0	0	0	0	0	0	0	0	1	0	conserved_exonBaseMean_le_10
ENSG00000137513	E003	chr11	78435969	78435974	-	6	no_CDS	0	0	1	0	2	0	1	0	0	0	0	0	1	1	0	conserved_exonBaseMean_le_10
ENSG00000137513	E004	chr11	78435975	78436198	-	224	no_CDS	6	4	30	3	15	6	9	0	18	3	15	4	54	48	31	variability
ENSG00000137513	E005	chr11	78436199	78436199	-	1	no_CDS	6	15	28	8	16	9	9	1	19	4	13	6	48	39	33	variability
ENSG00000137513	E006	chr11	78436200	78436251	-	52	no_CDS	8	29	41	21	30	12	20	2	24	10	27	13	64	53	39	conserved_exonBaseMean_gt_10
ENSG00000137513	E007	chr11	78436252	78436256	-	5	no_CDS	7	33	38	24	31	15	21	2	19	11	26	14	65	39	29	conserved_exonBaseMean_gt_10
ENSG00000137513	E008	chr11	78436257	78436264	-	8	no_CDS	10	38	40	29	33	23	25	2	20	17	27	19	74	42	36	conserved_exonBaseMean_gt_10
ENSG00000137513	E009	chr11	78436265	78436266	-	2	no_CDS	9	38	39	28	33	23	25	2	19	17	27	19	67	39	33	conserved_exonBaseMean_gt_10
ENSG00000137513	E010	chr11	78436267	78436268	-	2	no_CDS	9	38	39	28	34	23	25	2	19	17	28	19	65	42	33	conserved_exonBaseMean_gt_10
ENSG00000137513	E011	chr11	78436269	78436814	-	546	CDS	159	326	226	275	246	233	179	198	242	123	154	148	334	249	212	conserved_exonBaseMean_gt_10
ENSG00000137513	E012	chr11	78440714	78441090	-	377	CDS	2	9	1	4	0	6	10	9	3	0	0	7	6	1	5	conserved_exonBaseMean_le_10
ENSG00000137513	E013	chr11	78441091	78441117	-	27	CDS	41	100	56	87	73	76	56	87	90	40	34	53	80	68	60	conserved_exonBaseMean_gt_10
ENSG00000137513	E014	chr11	78443661	78443758	-	98	CDS	77	158	97	139	101	128	83	131	118	56	63	84	148	111	102	conserved_exonBaseMean_gt_10
ENSG00000137513	E015	chr11	78465876	78466013	-	138	CDS	126	220	131	183	149	154	93	156	146	77	105	122	253	147	124	conserved_exonBaseMean_gt_10
ENSG00000137513	E016	chr11	78469247	78469313	-	67	CDS	99	165	122	145	116	115	85	128	106	52	96	84	194	117	86	conserved_exonBaseMean_gt_10
ENSG00000137513	E017	chr11	78478438	78478475	-	38	CDS	95	120	103	104	103	84	59	87	88	48	87	54	171	97	67	conserved_exonBaseMean_gt_10
ENSG00000137513	E018	chr11	78478585	78478683	-	99	CDS	130	171	120	130	126	109	78	106	95	66	113	62	202	105	69	conserved_exonBaseMean_gt_10
ENSG00000137513	E019	chr11	78493063	78493195	-	133	CDS	112	196	117	141	116	135	86	103	109	94	120	76	193	117	122	conserved_exonBaseMean_gt_10
ENSG00000137513	E020	chr11	78528842	78528936	-	95	CDS	102	126	98	98	101	92	63	89	100	60	86	48	126	81	86	conserved_exonBaseMean_gt_10
ENSG00000137513	E021	chr11	78559539	78559619	-	81	CDS	95	139	86	125	94	94	73	105	104	58	87	55	129	98	95	conserved_exonBaseMean_gt_10
ENSG00000137513	E022	chr11	78566132	78566272	-	141	CDS	104	132	101	139	107	99	86	121	103	60	92	65	156	121	116	conserved_exonBaseMean_gt_10
ENSG00000137513	E023	chr11	78568632	78568752	-	121	CDS	123	137	101	127	103	101	90	116	100	65	92	60	152	93	122	conserved_exonBaseMean_gt_10
ENSG00000137513	E024	chr11	78571335	78571444	-	110	CDS	108	149	77	118	69	85	89	116	73	64	65	65	118	65	114	conserved_exonBaseMean_gt_10
ENSG00000137513	E025	chr11	78574348	78574635	-	288	CDS	176	284	102	121	42	73	138	219	103	123	64	124	123	101	149	conserved_exonBaseMean_gt_10
ENSG00000137513	E026	chr11	78574636	78574789	-	154	no_CDS	94	182	58	60	27	32	72	128	61	76	31	75	60	50	85	variability
ENSG00000137513	E027	chr11	78574790	78574797	-	8	no_CDS	24	28	16	25	29	12	16	25	20	18	13	18	25	0	5	conserved_exonBaseMean_gt_10
ENSG00000137513	E028	chr11	78574798	78574810	-	13	no_CDS	19	22	16	23	13	12	11	19	19	15	13	15	21	0	5	conserved_exonBaseMean_gt_10
ENSG00000137513	E029	chr11	78574811	78574828	-	18	no_CDS	1	11	12	12	5	7	9	15	13	13	12	10	10	0	3	conserved_exonBaseMean_le_10
ENSG00000137513	E030	chr11	78574829	78574831	-	3	no_CDS	1	2	5	4	4	3	2	2	3	5	8	3	5	0	1	conserved_exonBaseMean_le_10
ENSG00000137513	E031	chr11	78574832	78574833	-	2	no_CDS	1	2	3	2	1	3	2	1	3	1	3	1	5	0	0	conserved_exonBaseMean_le_10
ENSG00000137513	E032	chr11	78574834	78574839	-	6	no_CDS	1	2	2	2	1	1	2	1	2	1	2	0	5	0	0	conserved_exonBaseMean_le_10
ENSG00000137513	E033	chr11	78574840	78574844	-	5	no_CDS	1	1	0	2	1	0	1	1	0	1	0	0	3	0	0	conserved_exonBaseMean_le_10
ENSG00000137513	E034	chr11	78574845	78574845	-	1	no_CDS	1	1	0	0	1	0	1	1	0	0	0	0	0	0	0	conserved_exonBaseMean_le_10
ENSG00000137513	E035	chr11	78574846	78574847	-	2	no_CDS	1	1	0	0	1	0	1	1	0	0	0	0	0	0	0	conserved_exonBaseMean_le_10
ENSG00000137513	E036	chr11	78574848	78574851	-	4	no_CDS	0	1	0	0	1	0	0	0	0	0	0	0	0	0	0	conserved_exonBaseMean_le_10
ENSG00000137513	E037	chr11	78574852	78574854	-	3	no_CDS	0	2	0	0	1	0	0	0	0	0	0	0	0	0	0	conserved_exonBaseMean_le_10
ENSG00000137513	E038	chr11	78574855	78574857	-	3	no_CDS	0	2	0	0	0	0	0	0	0	0	0	0	0	0	0	conserved_exonBaseMean_le_10
ENSG00000137513	E039	chr11	78574858	78574864	-	7	no_CDS	0	2	0	0	0	0	0	0	0	0	0	0	0	0	0	conserved_exonBaseMean_le_10
ENSG00000137522	E001	chr11	71928972	71929030	+	59	no_CDS	1	1	0	0	0	2	1	1	1	0	0	0	0	0	0	conserved_exonBaseMean_le_10
ENSG00000137522	E002	chr11	71929031	71929032	+	2	no_CDS	0	1	0	0	0	1	0	1	1	0	0	0	0	0	0	conserved_exonBaseMean_le_10
ENSG00000137522	E003	chr11	71929033	71929034	+	2	no_CDS	0	1	0	0	0	1	0	1	1	0	0	0	0	0	0	conserved_exonBaseMean_le_10
ENSG00000137522	E004	chr11	71929035	71929042	+	8	no_CDS	0	1	0	0	0	1	0	2	1	0	0	0	0	0	0	conserved_exonBaseMean_le_10
ENSG00000137522	E005	chr11	71929043	71929044	+	2	no_CDS	0	1	0	0	0	1	0	2	1	1	0	0	0	0	0	conserved_exonBaseMean_le_10
ENSG00000137522	E006	chr11	71929045	71929045	+	1	no_CDS	0	1	0	0	0	1	0	2	1	1	0	0	0	0	0	conserved_exonBaseMean_le_10
ENSG00000137522	E007	chr11	71929046	71929124	+	79	CDS	70	34	21	30	11	41	24	36	4	45	12	22	6	8	13	conserved_exonBaseMean_gt_10
ENSG00000137522	E008	chr11	71954622	71954748	+	127	no_CDS	1	13	2	1	1	4	3	2	3	0	0	5	1	7	2	conserved_exonBaseMean_le_10
ENSG00000137522	E009	chr11	71957227	71957264	+	38	CDS	75	62	29	46	12	55	40	43	12	70	34	39	10	21	23	conserved_exonBaseMean_gt_10
ENSG00000137522	E010	chr11	71960750	71960891	+	142	CDS	106	177	63	127	28	156	104	115	30	170	82	130	35	34	83	conserved_exonBaseMean_gt_10
ENSG00000137522	E011	chr11	71982761	71982915	+	155	CDS	117	242	107	162	74	190	138	125	49	232	153	185	57	49	101	conserved_exonBaseMean_gt_10
ENSG00000137522	E012	chr11	71987004	71987111	+	108	CDS	79	181	99	116	78	154	99	117	41	171	151	169	56	56	82	conserved_exonBaseMean_gt_10
ENSG00000137522	E013	chr11	71990597	71990717	+	121	CDS	81	255	137	157	92	207	180	171	58	240	176	234	58	75	145	conserved_exonBaseMean_gt_10
ENSG00000137522	E014	chr11	71990718	71991215	+	498	CDS	25	64	25	33	12	21	73	85	23	32	12	25	5	4	18	variability
ENSG00000137522	E015	chr11	71994719	71994852	+	134	CDS	70	289	131	179	75	256	180	209	70	280	170	260	73	61	164	conserved_exonBaseMean_gt_10
ENSG00000137522	E016	chr11	71995450	71995551	+	102	CDS	87	191	102	124	46	202	112	140	49	205	128	189	64	53	89	conserved_exonBaseMean_gt_10
ENSG00000137522	E017	chr11	71996195	71996535	+	341	CDS	147	317	195	216	77	310	178	196	49	331	233	315	108	112	146	conserved_exonBaseMean_gt_10
ENSG00000137522	E018	chr11	71996536	71996544	+	9	no_CDS	28	40	61	19	18	34	14	8	5	41	55	34	39	32	25	variability
ENSG00000137522	E019	chr11	71996545	71996552	+	8	no_CDS	33	41	64	21	18	36	14	8	5	44	55	41	38	32	30	variability
ENSG00000137522	E020	chr11	71996553	71996554	+	2	no_CDS	29	41	64	22	18	37	16	8	5	45	55	43	38	31	30	variability
ENSG00000137522	E021	chr11	71996555	71996814	+	260	no_CDS	83	150	134	77	48	142	90	94	39	187	170	173	83	68	88	conserved_exonBaseMean_gt_10
ENSG00000137522	E022	chr11	71996815	71997468	+	654	no_CDS	122	348	227	189	92	312	223	228	75	383	274	373	135	98	155	conserved_exonBaseMean_gt_10
ENSG00000137522	E023	chr11	71997469	71997593	+	125	no_CDS	30	88	38	55	21	54	44	56	14	71	38	65	41	19	33	conserved_exonBaseMean_gt_10
ENSG00000137522	E024	chr11	71997594	71997594	+	1	no_CDS	9	22	8	22	11	14	15	19	6	19	11	16	16	6	5	conserved_exonBaseMean_gt_10
ENSG00000137522	E025	chr11	71997595	71997595	+	1	no_CDS	9	23	8	21	9	14	15	19	6	19	11	16	16	6	4	conserved_exonBaseMean_gt_10
ENSG00000137522	E026	chr11	71997596	71997596	+	1	no_CDS	5	12	4	9	4	7	11	17	6	11	2	9	9	3	2	conserved_exonBaseMean_le_10
ENSG00000137547	E001	chr8	54135187	54135203	+	17	no_CDS	0	0	0	0	0	0	1	0	0	0	0	0	1	0	1	conserved_exonBaseMean_le_10
ENSG00000137547	E002	chr8	54135204	54135216	+	13	no_CDS	0	0	0	0	0	0	1	3	4	0	3	0	3	1	4	conserved_exonBaseMean_le_10
ENSG00000137547	E003	chr8	54135217	54135223	+	7	no_CDS	13	4	5	6	8	5	4	13	10	1	13	5	5	4	17	conserved_exonBaseMean_le_10
ENSG00000137547	E004	chr8	54135224	54135236	+	13	no_CDS	37	8	9	24	17	23	21	38	31	7	20	11	9	10	51	conserved_exonBaseMean_gt_10
ENSG00000137547	E005	chr8	54135237	54135240	+	4	no_CDS	44	16	14	35	22	28	32	64	36	12	23	13	16	14	72	conserved_exonBaseMean_gt_10
ENSG00000137547	E006	chr8	54135241	54135242	+	2	no_CDS	47	17	15	35	26	30	34	65	42	15	26	15	19	14	81	conserved_exonBaseMean_gt_10
ENSG00000137547	E007	chr8	54135243	54135249	+	7	no_CDS	49	26	22	60	41	44	43	85	60	24	36	27	27	27	127	conserved_exonBaseMean_gt_10
ENSG00000137547	E008	chr8	54135250	54135391	+	142	CDS	233	289	194	361	439	410	271	429	307	252	244	267	185	188	592	conserved_exonBaseMean_gt_10
ENSG00000137547	E009	chr8	54136511	54136665	+	155	CDS	420	495	349	562	742	646	422	578	543	362	394	411	319	382	937	conserved_exonBaseMean_gt_10
ENSG00000137547	E010	chr8	54137268	54137433	+	166	CDS	345	368	295	429	692	536	356	499	509	260	329	270	267	375	776	conserved_exonBaseMean_gt_10
ENSG00000137547	E011	chr8	54142663	54142786	+	124	CDS	222	283	236	339	625	407	233	301	362	213	308	184	244	313	558	conserved_exonBaseMean_gt_10
ENSG00000137547	E012	chr8	54147382	54147897	+	516	CDS	532	750	674	669	1459	893	579	808	1155	503	693	547	586	724	1425	conserved_exonBaseMean_gt_10
ENSG00000137547	E013	chr8	54147898	54147898	+	1	no_CDS	28	5	26	5	42	18	18	21	34	8	5	10	9	1	4	variability
ENSG00000137547	E014	chr8	54147899	54147899	+	1	no_CDS	16	3	14	3	13	7	14	13	15	5	2	4	9	1	4	conserved_exonBaseMean_le_10
ENSG00000137547	E015	chr8	54147900	54147903	+	4	no_CDS	16	3	11	3	11	5	14	14	12	5	1	3	8	1	7	variability
ENSG00000137547	E016	chr8	54147904	54149586	+	1683	no_CDS	21	29	34	37	40	39	117	193	129	53	14	22	19	17	47	macaque_up
ENSG00000137547	E017	chr8	54149587	54149589	+	3	no_CDS	0	1	0	0	0	0	0	0	2	0	0	0	0	0	1	conserved_exonBaseMean_le_10
ENSG00000137547	E018	chr8	54158375	54159899	+	1525	CDS	0	6	0	8	15	8	30	16	5	2	0	1	3	0	2	conserved_exonBaseMean_le_10
ENSG00000137571	E001	chr8	69672346	69673326	-	981	CDS	65	433	330	11	12	53	196	206	47	58	152	196	9	0	137	conserved_exonBaseMean_gt_10
ENSG00000137571	E002	chr8	69676609	69676673	-	65	CDS	15	93	60	2	2	12	46	51	14	4	41	51	3	0	31	conserved_exonBaseMean_gt_10
ENSG00000137571	E003	chr8	69679378	69679619	-	242	CDS	41	169	139	5	8	23	77	77	23	23	72	74	4	0	50	conserved_exonBaseMean_gt_10
ENSG00000137571	E004	chr8	69682184	69682343	-	160	CDS	29	129	102	3	4	19	53	57	15	32	48	62	4	0	40	conserved_exonBaseMean_gt_10
ENSG00000137571	E005	chr8	69705031	69705229	-	199	CDS	25	102	70	0	6	14	46	62	15	21	50	60	1	0	29	conserved_exonBaseMean_gt_10
ENSG00000137571	E006	chr8	69738040	69738204	-	165	CDS	31	133	132	6	6	19	81	78	27	35	61	87	5	0	31	conserved_exonBaseMean_gt_10
ENSG00000137571	E007	chr8	69755424	69755553	-	130	CDS	23	178	195	4	6	15	80	92	33	28	95	93	8	0	60	conserved_exonBaseMean_gt_10
ENSG00000137571	E008	chr8	69755554	69755641	-	88	CDS	21	158	158	3	6	10	64	86	25	22	93	85	4	0	62	conserved_exonBaseMean_gt_10
ENSG00000137571	E009	chr8	69761743	69761875	-	133	CDS	21	180	150	0	5	9	88	93	25	23	115	102	9	0	69	variability
ENSG00000137571	E010	chr8	69831767	69833169	-	1403	CDS	100	720	399	15	19	48	291	362	49	120	215	316	28	0	146	conserved_exonBaseMean_gt_10
ENSG00000137571	E011	chr8	69833170	69833358	-	189	no_CDS	2	62	40	0	0	0	16	17	1	14	11	24	4	0	5	variability
ENSG00000137571	E012	chr8	69833841	69834014	-	174	no_CDS	3	1	2	1	0	0	5	2	2	0	3	4	0	1	4	conserved_exonBaseMean_le_10
ENSG00000137571	E013	chr8	69834854	69835086	-	233	no_CDS	18	27	11	1	2	3	19	21	6	6	7	19	0	0	10	conserved_exonBaseMean_le_10
ENSG00000137574	E001	chr8	55773427	55773429	+	3	no_CDS	2	1	3	2	2	1	0	0	0	0	0	1	0	0	1	conserved_exonBaseMean_le_10
ENSG00000137574	E002	chr8	55773430	55773442	+	13	no_CDS	2	1	3	2	2	2	0	0	2	1	1	2	0	0	2	conserved_exonBaseMean_le_10
ENSG00000137574	E003	chr8	55773443	55773445	+	3	no_CDS	2	1	3	2	2	2	0	1	4	1	1	3	0	0	2	conserved_exonBaseMean_le_10
ENSG00000137574	E004	chr8	55773446	55773451	+	6	no_CDS	3	1	4	2	2	2	0	2	4	3	1	3	0	2	2	conserved_exonBaseMean_le_10
ENSG00000137574	E005	chr8	55773452	55773719	+	268	CDS	156	317	148	184	197	177	219	315	191	161	162	123	87	128	201	conserved_exonBaseMean_gt_10
ENSG00000137574	E006	chr8	55773720	55775238	+	1519	no_CDS	29	105	50	66	41	19	62	83	18	36	42	44	11	14	49	conserved_exonBaseMean_gt_10
ENSG00000137574	E007	chr8	55782748	55782812	+	65	CDS	169	316	144	154	181	164	203	279	155	156	162	128	87	128	199	conserved_exonBaseMean_gt_10
ENSG00000137574	E008	chr8	55782813	55785579	+	2767	no_CDS	40	131	19	71	39	38	89	122	23	38	17	37	20	13	68	conserved_exonBaseMean_gt_10
ENSG00000137574	E009	chr8	55785719	55785891	+	173	CDS	242	316	213	184	287	205	211	295	215	190	239	159	118	169	243	conserved_exonBaseMean_gt_10
ENSG00000137574	E010	chr8	55786238	55786262	+	25	CDS	146	81	123	52	163	62	70	70	100	67	135	47	63	78	86	conserved_exonBaseMean_gt_10
ENSG00000137574	E011	chr8	55786263	55786264	+	2	CDS	124	76	113	49	145	57	69	68	98	62	129	43	61	75	87	conserved_exonBaseMean_gt_10
ENSG00000137574	E012	chr8	55786265	55787060	+	796	CDS	698	1036	806	677	1150	668	679	881	838	644	804	482	357	577	1129	conserved_exonBaseMean_gt_10
ENSG00000137574	E013	chr8	55790182	55790299	+	118	CDS	243	450	261	242	342	272	293	407	266	291	268	180	119	197	430	conserved_exonBaseMean_gt_10
ENSG00000137574	E014	chr8	55792698	55792784	+	87	CDS	207	233	181	160	277	185	182	305	209	192	226	131	102	152	286	conserved_exonBaseMean_gt_10
ENSG00000137574	E015	chr8	55795978	55796152	+	175	CDS	209	260	244	174	349	213	171	269	303	194	275	130	110	181	339	conserved_exonBaseMean_gt_10
ENSG00000137574	E016	chr8	55798914	55799220	+	307	CDS	263	516	376	313	451	330	297	441	425	311	375	209	156	300	492	conserved_exonBaseMean_gt_10
ENSG00000137574	E017	chr8	55802457	55802606	+	150	CDS	173	427	265	259	326	264	230	347	296	277	283	203	128	228	424	conserved_exonBaseMean_gt_10
ENSG00000137574	E018	chr8	55804893	55805036	+	144	CDS	126	344	228	213	321	214	221	301	267	225	230	166	107	181	337	conserved_exonBaseMean_gt_10
ENSG00000137574	E019	chr8	55810881	55811097	+	217	CDS	130	220	210	114	356	154	211	211	262	156	213	111	110	165	232	conserved_exonBaseMean_gt_10
ENSG00000137574	E020	chr8	55813040	55813118	+	79	CDS	82	127	149	96	243	97	116	123	175	86	157	65	66	110	140	conserved_exonBaseMean_gt_10
ENSG00000137574	E021	chr8	55824581	55824952	+	372	CDS	176	369	326	194	385	213	188	247	271	211	318	135	140	205	311	conserved_exonBaseMean_gt_10
ENSG00000137574	E022	chr8	55824953	55825444	+	492	no_CDS	153	288	258	138	266	147	183	153	231	168	210	104	161	192	300	conserved_exonBaseMean_gt_10
ENSG00000137574	E023	chr8	55825445	55825445	+	1	no_CDS	5	10	10	3	9	3	6	2	9	4	9	3	18	34	25	orangutan_up
ENSG00000137574	E024	chr8	55825446	55825451	+	6	no_CDS	6	11	10	2	9	4	6	3	9	4	7	3	20	34	25	orangutan_up
ENSG00000137574	E025	chr8	55825452	55825453	+	2	no_CDS	4	8	10	3	6	3	4	3	9	1	1	3	17	33	11	orangutan_up
ENSG00000137575	E001	chr8	58553230	58553239	+	10	no_CDS	5	6	1	2	3	1	18	19	2	3	1	2	0	2	9	conserved_exonBaseMean_le_10
ENSG00000137575	E002	chr8	58553240	58553240	+	1	no_CDS	5	6	2	2	3	1	18	19	4	3	1	2	0	2	9	conserved_exonBaseMean_le_10
ENSG00000137575	E003	chr8	58553241	58553260	+	20	no_CDS	10	13	12	6	19	4	47	50	17	6	3	7	3	4	14	variability
ENSG00000137575	E004	chr8	58553261	58553303	+	43	no_CDS	20	43	23	41	46	28	110	165	49	33	6	26	27	33	32	conserved_exonBaseMean_gt_10
ENSG00000137575	E005	chr8	58565019	58565084	+	66	CDS	38	138	41	102	115	94	246	334	105	86	38	61	111	82	83	conserved_exonBaseMean_gt_10
ENSG00000137575	E006	chr8	58570887	58570965	+	79	CDS	55	203	65	147	154	135	344	448	156	136	80	93	169	105	136	conserved_exonBaseMean_gt_10
ENSG00000137575	E007	chr8	58572205	58572314	+	110	CDS	73	248	101	181	228	181	443	570	218	155	106	109	229	144	182	conserved_exonBaseMean_gt_10
ENSG00000137575	E008	chr8	58575900	58576061	+	162	CDS	64	234	107	180	242	190	352	488	230	135	117	97	239	154	163	conserved_exonBaseMean_gt_10
ENSG00000137575	E009	chr8	58578033	58578208	+	176	CDS	60	276	102	210	221	197	377	449	210	171	122	113	273	164	159	conserved_exonBaseMean_gt_10
ENSG00000137575	E010	chr8	58579623	58579794	+	172	CDS	66	262	129	240	312	206	449	507	243	213	124	118	329	212	163	conserved_exonBaseMean_gt_10
ENSG00000137575	E011	chr8	58580517	58580608	+	92	CDS	44	194	111	199	264	168	364	424	238	151	108	104	274	180	143	conserved_exonBaseMean_gt_10
ENSG00000137575	E012	chr8	58580609	58581685	+	1077	CDS	13	59	21	34	48	34	86	87	14	52	40	44	59	38	43	conserved_exonBaseMean_gt_10
ENSG00000137575	E013	chr8	58581686	58582273	+	588	CDS	112	471	233	418	519	446	741	846	479	343	269	281	625	349	326	conserved_exonBaseMean_gt_10
ENSG00000137575	E014	chr8	58582274	58582856	+	583	no_CDS	20	412	224	329	449	256	585	566	466	243	178	190	510	303	245	conserved_exonBaseMean_gt_10
ENSG00000137575	E015	chr8	58582857	58582858	+	2	no_CDS	0	3	1	0	1	2	1	2	1	2	1	2	6	2	1	conserved_exonBaseMean_le_10
ENSG00000137575	E016	chr8	58582859	58582859	+	1	no_CDS	0	3	1	0	0	2	1	2	1	2	0	1	6	2	1	conserved_exonBaseMean_le_10
ENSG00000137601	E001	chr4	169393277	169393390	-	114	no_CDS	9	4	10	1	2	2	7	3	15	3	7	5	1	0	1	conserved_exonBaseMean_le_10
ENSG00000137601	E002	chr4	169393391	169394523	-	1133	CDS	65	107	162	81	261	104	284	211	344	151	259	129	78	41	32	variability
ENSG00000137601	E003	chr4	169400225	169400357	-	133	CDS	13	29	30	25	48	22	60	48	65	25	61	29	44	27	18	conserved_exonBaseMean_gt_10
ENSG00000137601	E004	chr4	169400521	169400651	-	131	CDS	30	37	37	26	74	29	72	85	78	45	61	36	37	14	21	conserved_exonBaseMean_gt_10
ENSG00000137601	E005	chr4	169401652	169401860	-	209	CDS	44	62	50	65	110	61	137	141	105	72	69	53	62	25	47	conserved_exonBaseMean_gt_10
ENSG00000137601	E006	chr4	169406596	169406747	-	152	CDS	24	35	50	56	73	62	110	99	89	49	54	40	57	23	45	conserved_exonBaseMean_gt_10
ENSG00000137601	E007	chr4	169424553	169424800	-	248	CDS	28	45	55	54	75	59	157	148	120	84	57	56	51	31	37	conserved_exonBaseMean_gt_10
ENSG00000137601	E008	chr4	169426146	169426234	-	89	CDS	16	27	34	25	42	30	92	104	65	40	37	36	34	20	15	conserved_exonBaseMean_gt_10
ENSG00000137601	E009	chr4	169433545	169433665	-	121	CDS	18	33	44	28	63	35	136	136	84	47	42	56	54	24	29	conserved_exonBaseMean_gt_10
ENSG00000137601	E010	chr4	169438083	169438259	-	177	CDS	13	35	50	29	76	29	129	133	106	42	35	46	54	29	33	conserved_exonBaseMean_gt_10
ENSG00000137601	E011	chr4	169463243	169463395	-	153	CDS	19	54	53	21	94	31	95	90	94	57	49	61	44	38	29	conserved_exonBaseMean_gt_10
ENSG00000137601	E012	chr4	169477124	169477352	-	229	CDS	30	60	55	54	105	52	155	148	111	83	61	67	64	41	44	conserved_exonBaseMean_gt_10
ENSG00000137601	E013	chr4	169477432	169477497	-	66	CDS	23	29	34	35	56	43	81	91	61	38	38	40	41	18	32	conserved_exonBaseMean_gt_10
ENSG00000137601	E014	chr4	169479403	169479534	-	132	CDS	34	48	39	39	69	61	129	127	64	70	35	54	45	32	41	conserved_exonBaseMean_gt_10
ENSG00000137601	E015	chr4	169507037	169507068	-	32	CDS	32	53	27	38	45	45	117	99	53	62	33	43	22	20	30	conserved_exonBaseMean_gt_10
ENSG00000137601	E016	chr4	169507069	169507089	-	21	CDS	25	59	28	42	48	48	119	98	55	74	33	49	25	16	34	conserved_exonBaseMean_gt_10
