## Supplementary Data 10 for "Transcriptome innovations in primates revealed by single-molecule long-read sequencing": S10_DEU.txt (part 15 of 26)

groupID	featureID	genomicData.seqnames	genomicData.start	genomicData.end	genomicData.strand	genomicData.width	cds	countData.GM12878.rep2	countData.GM19150.rep3	countData.GM19238.rep1	countData.DIAN.rep3	countData.GG05.rep1	countData.OMOYE.rep3	countData.R02027.rep3	countData.R05040.rep3	countData.R94011.rep1	countData.CH114.rep3	countData.CH170.rep1	countData.CH391.rep3	countData.CRL1850.rep1	countData.EB185.rep1	countData.PPY6_1.rep3	category
ENSG00000137601	E017	chr4	169507090	169507132	-	43	CDS	28	72	34	46	42	51	119	109	58	75	42	55	30	23	37	conserved_exonBaseMean_gt_10
ENSG00000137601	E018	chr4	169507715	169507735	-	21	CDS	18	63	33	42	36	37	96	97	47	68	41	39	29	19	34	conserved_exonBaseMean_gt_10
ENSG00000137601	E019	chr4	169507736	169507792	-	57	CDS	21	80	32	47	48	55	124	129	62	77	53	54	40	27	39	conserved_exonBaseMean_gt_10
ENSG00000137601	E020	chr4	169508248	169508331	-	84	CDS	19	87	45	50	60	56	134	142	66	88	54	60	58	23	45	conserved_exonBaseMean_gt_10
ENSG00000137601	E021	chr4	169537809	169537860	-	52	CDS	21	60	33	53	55	37	117	105	45	71	29	49	35	11	32	conserved_exonBaseMean_gt_10
ENSG00000137601	E022	chr4	169537861	169537911	-	51	CDS	21	59	29	57	59	35	100	90	49	77	24	43	37	14	39	conserved_exonBaseMean_gt_10
ENSG00000137601	E023	chr4	169555395	169555719	-	325	CDS	1	17	4	8	8	4	19	15	1	17	10	13	15	9	2	conserved_exonBaseMean_le_10
ENSG00000137601	E024	chr4	169555720	169555851	-	132	CDS	9	39	16	30	36	20	93	87	37	25	12	16	50	25	25	variability
ENSG00000137601	E025	chr4	169555932	169555986	-	55	CDS	25	64	29	41	45	36	85	91	48	59	33	30	29	27	31	conserved_exonBaseMean_gt_10
ENSG00000137601	E026	chr4	169555987	169556095	-	109	CDS	28	92	28	50	52	46	117	113	71	68	43	43	40	31	48	conserved_exonBaseMean_gt_10
ENSG00000137601	E027	chr4	169561480	169561554	-	75	CDS	27	75	32	41	78	61	90	106	72	66	45	40	42	29	58	conserved_exonBaseMean_gt_10
ENSG00000137601	E028	chr4	169561687	169561702	-	16	CDS	18	48	31	21	68	39	56	80	61	48	44	27	34	22	44	conserved_exonBaseMean_gt_10
ENSG00000137601	E029	chr4	169561703	169561737	-	35	CDS	22	51	37	22	73	45	64	82	66	51	46	33	35	29	47	conserved_exonBaseMean_gt_10
ENSG00000137601	E030	chr4	169561832	169561857	-	26	CDS	20	32	33	25	81	38	65	73	61	39	42	26	32	26	50	conserved_exonBaseMean_gt_10
ENSG00000137601	E031	chr4	169561858	169561891	-	34	CDS	24	41	32	27	84	44	83	87	75	37	39	42	38	34	56	conserved_exonBaseMean_gt_10
ENSG00000137601	E032	chr4	169562137	169562196	-	60	CDS	23	44	40	34	100	44	102	80	85	49	40	42	48	38	50	conserved_exonBaseMean_gt_10
ENSG00000137601	E033	chr4	169576928	169576984	-	57	CDS	18	57	35	33	89	36	109	89	84	64	35	46	50	25	49	conserved_exonBaseMean_gt_10
ENSG00000137601	E034	chr4	169576985	169577079	-	95	CDS	21	67	43	39	94	57	137	112	96	70	38	51	61	32	51	conserved_exonBaseMean_gt_10
ENSG00000137601	E035	chr4	169580842	169580902	-	61	CDS	20	52	37	40	69	37	96	107	75	48	31	39	59	23	27	conserved_exonBaseMean_gt_10
ENSG00000137601	E036	chr4	169585349	169585549	-	201	CDS	48	86	85	61	94	62	133	152	110	74	55	79	81	39	44	conserved_exonBaseMean_gt_10
ENSG00000137601	E037	chr4	169587559	169587613	-	55	CDS	30	40	52	31	58	33	63	62	54	22	38	43	54	15	25	conserved_exonBaseMean_gt_10
ENSG00000137601	E038	chr4	169588649	169588735	-	87	CDS	30	62	63	40	66	35	69	69	83	51	47	64	67	23	24	conserved_exonBaseMean_gt_10
ENSG00000137601	E039	chr4	169589447	169589514	-	68	CDS	27	53	48	32	72	33	66	73	80	49	42	42	63	31	33	conserved_exonBaseMean_gt_10
ENSG00000137601	E040	chr4	169590726	169590809	-	84	CDS	18	43	49	44	75	37	76	92	89	63	37	36	55	31	34	conserved_exonBaseMean_gt_10
ENSG00000137601	E041	chr4	169599100	169599197	-	98	CDS	14	31	45	41	68	33	115	123	66	39	38	23	47	30	30	conserved_exonBaseMean_gt_10
ENSG00000137601	E042	chr4	169599908	169602007	-	2100	CDS	14	48	17	20	21	17	18	12	2	46	9	25	12	9	10	variability
ENSG00000137601	E043	chr4	169602008	169602104	-	97	CDS	22	57	54	40	62	47	125	137	80	52	38	47	62	43	42	conserved_exonBaseMean_gt_10
ENSG00000137601	E044	chr4	169602514	169602678	-	165	CDS	25	60	51	44	85	66	140	142	94	56	41	59	64	32	74	conserved_exonBaseMean_gt_10
ENSG00000137601	E045	chr4	169612020	169612143	-	124	no_CDS	18	68	39	50	70	56	142	136	73	71	30	55	51	25	61	conserved_exonBaseMean_gt_10
ENSG00000137601	E046	chr4	169612144	169612221	-	78	no_CDS	8	30	11	30	51	37	73	69	25	51	22	36	28	17	29	conserved_exonBaseMean_gt_10
ENSG00000137601	E047	chr4	169612222	169612581	-	360	no_CDS	18	101	27	70	62	67	139	154	71	85	17	74	39	24	49	conserved_exonBaseMean_gt_10
ENSG00000137601	E048	chr4	169612582	169612583	-	2	no_CDS	1	6	1	9	1	4	9	14	3	5	0	3	0	0	1	conserved_exonBaseMean_le_10
ENSG00000137601	E049	chr4	169612584	169612588	-	5	no_CDS	1	6	1	9	1	4	9	14	3	5	0	3	0	0	1	conserved_exonBaseMean_le_10
ENSG00000137601	E050	chr4	169612589	169612613	-	25	no_CDS	1	2	1	6	1	2	6	9	3	5	0	1	0	0	1	conserved_exonBaseMean_le_10
ENSG00000137601	E051	chr4	169612614	169612626	-	13	no_CDS	1	1	0	0	1	0	0	1	0	2	0	0	0	0	0	conserved_exonBaseMean_le_10
ENSG00000137601	E052	chr4	169612627	169612632	-	6	no_CDS	1	0	0	0	0	0	0	0	0	1	0	0	0	0	0	conserved_exonBaseMean_le_10
ENSG00000137601	E053	chr4	169612633	169612639	-	7	no_CDS	0	0	0	0	0	0	0	0	0	1	0	0	0	0	0	conserved_exonBaseMean_le_10
ENSG00000137628	E001	chr4	168216290	168216293	-	4	no_CDS	0	4	0	2	0	0	1	1	0	2	0	1	1	1	0	conserved_exonBaseMean_le_10
ENSG00000137628	E002	chr4	168216294	168216294	-	1	no_CDS	0	4	0	2	0	0	1	1	0	2	0	1	1	1	0	conserved_exonBaseMean_le_10
ENSG00000137628	E003	chr4	168216295	168217032	-	738	CDS	92	525	626	39	106	201	141	156	214	560	270	199	453	314	410	conserved_exonBaseMean_gt_10
ENSG00000137628	E004	chr4	168220655	168220717	-	63	CDS	48	220	229	27	49	97	98	122	102	254	88	106	197	111	242	conserved_exonBaseMean_gt_10
ENSG00000137628	E005	chr4	168221730	168221881	-	152	CDS	85	439	376	39	68	200	175	223	141	483	137	188	312	229	441	conserved_exonBaseMean_gt_10
ENSG00000137628	E006	chr4	168224243	168224385	-	143	CDS	91	394	380	34	67	178	135	213	120	397	153	144	312	243	408	conserved_exonBaseMean_gt_10
ENSG00000137628	E007	chr4	168225529	168225676	-	148	CDS	73	334	374	19	69	148	109	176	109	319	137	121	293	223	267	conserved_exonBaseMean_gt_10
ENSG00000137628	E008	chr4	168236252	168236373	-	122	CDS	75	285	351	24	42	134	114	150	107	308	135	120	239	222	257	conserved_exonBaseMean_gt_10
ENSG00000137628	E009	chr4	168237286	168237427	-	142	CDS	72	298	322	21	47	125	113	135	108	311	127	109	240	199	244	conserved_exonBaseMean_gt_10
ENSG00000137628	E010	chr4	168237691	168237795	-	105	CDS	67	260	251	13	45	111	81	100	86	275	114	106	182	151	248	conserved_exonBaseMean_gt_10
ENSG00000137628	E011	chr4	168246418	168246618	-	201	CDS	83	391	300	25	61	177	158	165	141	400	157	147	246	184	355	conserved_exonBaseMean_gt_10
ENSG00000137628	E012	chr4	168248188	168248292	-	105	CDS	75	254	206	20	39	111	132	115	123	257	106	104	188	131	194	conserved_exonBaseMean_gt_10
ENSG00000137628	E013	chr4	168250954	168251073	-	120	CDS	104	354	263	23	46	138	139	156	135	348	122	132	216	162	259	conserved_exonBaseMean_gt_10
ENSG00000137628	E014	chr4	168251074	168251080	-	7	CDS	64	228	146	13	26	79	73	96	82	237	59	78	119	97	190	conserved_exonBaseMean_gt_10
ENSG00000137628	E015	chr4	168251081	168251106	-	26	CDS	72	241	167	16	29	97	88	127	98	252	68	93	148	115	216	conserved_exonBaseMean_gt_10
ENSG00000137628	E016	chr4	168252509	168252642	-	134	CDS	105	404	317	22	47	154	155	202	135	374	122	143	244	203	373	conserved_exonBaseMean_gt_10
ENSG00000137628	E017	chr4	168252643	168252656	-	14	CDS	69	254	206	8	38	90	94	122	89	220	72	75	160	129	219	conserved_exonBaseMean_gt_10
ENSG00000137628	E018	chr4	168255711	168255746	-	36	CDS	74	264	209	8	33	91	96	130	92	219	70	76	156	129	233	conserved_exonBaseMean_gt_10
ENSG00000137628	E019	chr4	168255747	168255752	-	6	CDS	64	233	182	8	33	77	81	120	68	198	55	65	139	112	214	conserved_exonBaseMean_gt_10
ENSG00000137628	E020	chr4	168255753	168255869	-	117	CDS	81	367	283	12	53	125	136	196	115	289	98	100	233	183	331	conserved_exonBaseMean_gt_10
ENSG00000137628	E021	chr4	168260865	168260989	-	125	CDS	63	238	246	11	34	83	126	151	107	198	101	73	246	166	242	conserved_exonBaseMean_gt_10
ENSG00000137628	E022	chr4	168262000	168262128	-	129	CDS	60	234	229	13	18	76	124	124	90	211	106	90	245	171	237	conserved_exonBaseMean_gt_10
ENSG00000137628	E023	chr4	168262683	168262787	-	105	CDS	66	207	208	15	27	107	115	128	93	230	118	85	216	156	193	conserved_exonBaseMean_gt_10
ENSG00000137628	E024	chr4	168267582	168267691	-	110	CDS	92	223	207	18	39	126	114	155	102	223	99	70	219	155	227	conserved_exonBaseMean_gt_10
ENSG00000137628	E025	chr4	168267841	168267955	-	115	CDS	108	306	259	25	59	133	135	157	116	268	124	82	237	178	280	conserved_exonBaseMean_gt_10
ENSG00000137628	E026	chr4	168267956	168267983	-	28	CDS	80	213	193	21	51	94	88	102	75	186	95	55	177	121	202	conserved_exonBaseMean_gt_10
ENSG00000137628	E027	chr4	168268854	168268969	-	116	CDS	87	259	235	29	65	117	117	141	94	261	117	77	207	145	292	conserved_exonBaseMean_gt_10
ENSG00000137628	E028	chr4	168272043	168272138	-	96	CDS	53	175	180	20	42	78	96	130	66	212	92	61	153	119	202	conserved_exonBaseMean_gt_10
ENSG00000137628	E029	chr4	168273279	168273398	-	120	CDS	46	174	174	20	27	87	107	138	72	189	79	62	154	99	157	conserved_exonBaseMean_gt_10
ENSG00000137628	E030	chr4	168273934	168274083	-	150	CDS	72	323	210	36	43	145	157	178	79	309	94	104	211	163	255	conserved_exonBaseMean_gt_10
ENSG00000137628	E031	chr4	168275345	168275479	-	135	CDS	95	439	298	40	69	169	170	229	130	402	138	147	325	234	399	conserved_exonBaseMean_gt_10
ENSG00000137628	E032	chr4	168275480	168275486	-	7	CDS	50	246	183	17	37	83	94	147	84	221	97	86	216	139	277	conserved_exonBaseMean_gt_10
ENSG00000137628	E033	chr4	168275487	168275503	-	17	CDS	56	254	184	17	36	88	96	149	86	228	102	87	223	147	283	conserved_exonBaseMean_gt_10
ENSG00000137628	E034	chr4	168276015	168276118	-	104	CDS	86	312	237	22	57	118	126	177	112	304	134	110	304	198	356	conserved_exonBaseMean_gt_10
ENSG00000137628	E035	chr4	168276119	168276181	-	63	CDS	108	250	245	20	53	110	115	131	96	257	124	94	270	187	301	conserved_exonBaseMean_gt_10
ENSG00000137628	E036	chr4	168280335	168280517	-	183	CDS	121	408	394	33	69	159	154	179	138	332	161	126	343	239	487	conserved_exonBaseMean_gt_10
ENSG00000137628	E037	chr4	168280518	168280535	-	18	CDS	84	233	229	13	34	85	92	100	88	170	86	74	226	127	296	conserved_exonBaseMean_gt_10
ENSG00000137628	E038	chr4	168280536	168280590	-	55	CDS	58	323	300	19	47	103	109	130	130	238	116	79	253	160	342	conserved_exonBaseMean_gt_10
ENSG00000137628	E039	chr4	168283446	168283606	-	161	CDS	82	455	353	32	66	160	188	229	165	374	166	129	288	216	512	conserved_exonBaseMean_gt_10
ENSG00000137628	E040	chr4	168284820	168284935	-	116	CDS	90	269	249	24	47	120	131	153	128	297	141	101	236	198	301	conserved_exonBaseMean_gt_10
ENSG00000137628	E041	chr4	168285393	168285498	-	106	CDS	90	224	224	14	41	111	98	119	110	261	134	94	220	191	246	conserved_exonBaseMean_gt_10
ENSG00000137628	E042	chr4	168287048	168287203	-	156	CDS	82	340	335	25	62	151	116	142	141	325	158	120	299	263	329	conserved_exonBaseMean_gt_10
ENSG00000137628	E043	chr4	168288174	168288315	-	142	CDS	83	201	246	13	52	95	64	81	90	220	120	79	211	187	223	conserved_exonBaseMean_gt_10
ENSG00000137628	E044	chr4	168291748	168291906	-	159	CDS	85	202	229	15	31	115	90	141	68	238	112	88	209	162	247	conserved_exonBaseMean_gt_10
ENSG00000137628	E045	chr4	168293595	168293786	-	192	CDS	2	4	7	1	3	4	7	1	1	15	10	3	9	4	5	conserved_exonBaseMean_le_10
ENSG00000137628	E046	chr4	168293787	168293945	-	159	CDS	78	313	260	34	47	148	173	193	106	381	152	142	289	189	294	conserved_exonBaseMean_gt_10
ENSG00000137628	E047	chr4	168302300	168302416	-	117	CDS	72	370	286	36	55	155	160	201	127	419	172	114	278	194	343	conserved_exonBaseMean_gt_10
ENSG00000137628	E048	chr4	168306379	168306720	-	342	CDS	160	846	608	94	156	305	332	403	232	967	331	347	593	434	695	conserved_exonBaseMean_gt_10
ENSG00000137628	E049	chr4	168308006	168308195	-	190	CDS	99	417	404	52	119	187	187	219	131	567	195	241	381	264	384	conserved_exonBaseMean_gt_10
ENSG00000137628	E050	chr4	168310998	168311067	-	70	CDS	54	216	245	25	47	102	107	97	62	262	89	98	170	123	176	conserved_exonBaseMean_gt_10
ENSG00000137628	E051	chr4	168311256	168311365	-	110	CDS	65	255	215	27	55	130	137	152	71	357	107	124	191	155	242	conserved_exonBaseMean_gt_10
ENSG00000137628	E052	chr4	168318622	168318752	-	131	no_CDS	40	167	106	16	31	78	82	101	42	246	70	81	129	96	177	conserved_exonBaseMean_gt_10
ENSG00000137628	E053	chr4	168318753	168318754	-	2	no_CDS	7	11	8	2	4	3	6	5	8	14	9	11	24	14	11	conserved_exonBaseMean_le_10
ENSG00000137628	E054	chr4	168318755	168318757	-	3	no_CDS	7	11	8	2	4	3	6	5	8	12	9	11	24	14	10	conserved_exonBaseMean_le_10
ENSG00000137628	E055	chr4	168318758	168318764	-	7	no_CDS	6	11	8	2	3	3	6	4	8	11	9	11	23	14	11	conserved_exonBaseMean_le_10
ENSG00000137628	E056	chr4	168318765	168318779	-	15	no_CDS	3	4	4	1	0	1	1	2	4	5	2	4	12	11	5	conserved_exonBaseMean_le_10
ENSG00000137628	E057	chr4	168318780	168318781	-	2	no_CDS	0	1	0	1	0	0	0	0	1	0	2	2	5	5	4	conserved_exonBaseMean_le_10
ENSG00000137628	E058	chr4	168318782	168318783	-	2	no_CDS	0	1	0	1	0	0	0	0	1	0	2	2	5	1	2	conserved_exonBaseMean_le_10
ENSG00000137628	E059	chr4	168318784	168318793	-	10	no_CDS	0	1	0	1	0	0	0	0	0	0	2	0	4	1	2	conserved_exonBaseMean_le_10
ENSG00000137628	E060	chr4	168318794	168318817	-	24	no_CDS	0	0	0	1	0	0	1	0	0	0	0	0	1	1	2	conserved_exonBaseMean_le_10
ENSG00000137642	E001	chr11	121566942	121567113	+	172	CDS	193	1296	417	510	364	235	40	50	0	356	202	235	492	1019	804	conserved_exonBaseMean_gt_10
ENSG00000137642	E002	chr11	121570157	121570270	+	114	CDS	187	1270	392	550	344	249	49	53	0	308	150	189	454	957	826	conserved_exonBaseMean_gt_10
ENSG00000137642	E003	chr11	121574241	121574363	+	123	CDS	149	1109	389	449	376	229	45	60	2	248	175	171	523	1070	876	conserved_exonBaseMean_gt_10
ENSG00000137642	E004	chr11	121576813	121577138	+	326	no_CDS	19	93	19	28	7	16	3	3	0	10	9	10	6	14	23	variability
ENSG00000137642	E005	chr11	121577281	121577400	+	120	CDS	121	1031	331	374	349	225	38	42	5	254	189	168	459	945	714	conserved_exonBaseMean_gt_10
ENSG00000137642	E006	chr11	121583458	121583583	+	126	CDS	115	908	311	348	269	162	44	42	5	262	170	159	392	825	638	conserved_exonBaseMean_gt_10
ENSG00000137642	E007	chr11	121586222	121586329	+	108	CDS	95	633	234	319	226	158	24	29	3	195	114	99	293	662	457	variability
ENSG00000137642	E008	chr11	121588020	121588151	+	132	CDS	114	790	274	360	268	181	16	29	2	222	120	134	340	795	563	conserved_exonBaseMean_gt_10
ENSG00000137642	E009	chr11	121588893	121589056	+	164	no_CDS	8	47	17	69	21	19	2	0	0	6	6	10	20	32	33	gorilla_up
ENSG00000137642	E010	chr11	121589259	121589390	+	132	CDS	127	1239	353	527	380	262	22	28	1	303	164	184	449	1074	883	variability
ENSG00000137642	E011	chr11	121590040	121590174	+	135	CDS	161	1449	405	563	436	289	29	31	1	334	205	196	513	1138	920	variability
ENSG00000137642	E012	chr11	121590363	121590552	+	190	no_CDS	33	106	95	23	28	10	6	3	0	20	9	13	19	66	46	conserved_exonBaseMean_gt_10
ENSG00000137642	E013	chr11	121590553	121590823	+	271	no_CDS	67	202	263	57	108	30	7	3	0	54	15	36	51	92	94	variability
ENSG00000137642	E014	chr11	121590824	121590897	+	74	CDS	40	133	188	51	68	13	2	0	0	33	6	20	31	41	50	variability
ENSG00000137642	E015	chr11	121591001	121591156	+	156	CDS	206	1579	558	642	434	310	25	44	0	303	162	205	394	851	742	conserved_exonBaseMean_gt_10
ENSG00000137642	E016	chr11	121591676	121591712	+	37	no_CDS	3	11	0	5	3	2	0	0	0	3	0	1	0	0	12	conserved_exonBaseMean_le_10
ENSG00000137642	E017	chr11	121595623	121595772	+	150	CDS	217	1829	586	658	406	300	33	46	2	354	167	223	343	780	749	variability
ENSG00000137642	E018	chr11	121604193	121604324	+	132	CDS	206	1142	492	273	226	130	26	38	3	229	148	161	302	670	563	conserved_exonBaseMean_gt_10
ENSG00000137642	E019	chr11	121605113	121605239	+	127	CDS	216	962	533	337	393	197	24	35	4	209	175	124	342	805	577	conserved_exonBaseMean_gt_10
ENSG00000137642	E020	chr11	121605402	121605571	+	170	CDS	355	1525	885	251	305	140	39	46	3	327	279	187	558	1252	884	conserved_exonBaseMean_gt_10
ENSG00000137642	E021	chr11	121606845	121606957	+	113	CDS	318	1351	816	31	65	17	33	36	1	293	245	160	494	1083	770	gorilla_down
ENSG00000137642	E022	chr11	121607186	121607290	+	105	CDS	291	1317	802	6	14	5	37	43	1	269	217	171	513	1061	767	gorilla_down
ENSG00000137642	E023	chr11	121608104	121608176	+	73	CDS	216	985	611	31	35	22	38	41	0	207	153	125	456	868	585	gorilla_down
ENSG00000137642	E024	chr11	121611076	121611158	+	83	CDS	212	1206	725	9	35	10	51	52	1	262	180	166	525	1060	731	gorilla_down
ENSG00000137642	E025	chr11	121612736	121612832	+	97	CDS	223	1387	799	57	117	35	46	62	3	273	196	181	543	1153	911	gorilla_down
ENSG00000137642	E026	chr11	121614871	121615055	+	185	CDS	247	1956	929	188	324	117	42	59	2	426	229	247	612	1424	1133	conserved_exonBaseMean_gt_10
ENSG00000137642	E027	chr11	121618774	121618893	+	120	CDS	224	1635	767	113	214	61	38	27	2	376	198	224	512	1215	975	conserved_exonBaseMean_gt_10
ENSG00000137642	E028	chr11	121619753	121619917	+	165	CDS	282	1698	905	307	286	156	35	35	0	367	261	233	585	1341	891	conserved_exonBaseMean_gt_10
ENSG00000137642	E029	chr11	121621064	121621238	+	175	CDS	338	1770	966	348	297	164	39	49	1	329	278	236	589	1309	835	conserved_exonBaseMean_gt_10
ENSG00000137642	E030	chr11	121622162	121622268	+	107	CDS	245	1155	835	63	66	18	28	39	2	207	225	198	513	1104	792	gorilla_down
ENSG00000137642	E031	chr11	121625085	121625277	+	193	CDS	310	1450	931	31	46	32	33	48	2	274	252	215	574	1250	900	gorilla_down
ENSG00000137642	E032	chr11	121627555	121627767	+	213	CDS	252	1302	704	105	172	92	27	44	3	273	173	187	407	1026	732	conserved_exonBaseMean_gt_10
ENSG00000137642	E033	chr11	121629400	121629495	+	96	no_CDS	25	87	53	12	24	9	5	0	1	15	14	7	38	72	68	conserved_exonBaseMean_gt_10
ENSG00000137642	E034	chr11	121629496	121629545	+	50	CDS	150	649	431	97	182	67	19	22	5	141	109	97	276	639	445	conserved_exonBaseMean_gt_10
ENSG00000137642	E035	chr11	121629546	121629616	+	71	CDS	164	692	510	112	220	68	19	19	5	148	139	83	361	758	484	conserved_exonBaseMean_gt_10
ENSG00000137642	E036	chr11	121629617	121629675	+	59	no_CDS	138	532	444	84	150	55	17	15	2	109	105	60	336	672	407	conserved_exonBaseMean_gt_10
ENSG00000137642	E037	chr11	121629676	121629678	+	3	no_CDS	102	412	297	63	104	32	12	10	2	71	75	42	264	514	292	conserved_exonBaseMean_gt_10
ENSG00000137642	E038	chr11	121629679	121629744	+	66	no_CDS	156	444	384	53	106	32	14	13	2	89	115	51	270	580	302	conserved_exonBaseMean_gt_10
ENSG00000137642	E039	chr11	121629745	121629952	+	208	no_CDS	239	795	724	59	108	49	21	27	3	187	205	115	424	950	544	variability
ENSG00000137642	E040	chr11	121629953	121630352	+	400	no_CDS	277	1370	1069	33	55	35	39	36	2	315	290	183	541	1156	737	gorilla_down
ENSG00000137642	E041	chr11	121630353	121630752	+	400	no_CDS	443	1510	1015	71	118	70	27	50	0	284	206	154	374	828	744	variability
ENSG00000137642	E042	chr11	121630753	121633670	+	2918	no_CDS	1945	6985	6223	225	561	226	143	175	10	1469	1432	1019	2356	5964	3987	gorilla_down
ENSG00000137642	E043	chr11	121633671	121633675	+	5	no_CDS	9	48	84	0	0	0	0	1	0	17	19	11	36	85	25	variability
ENSG00000137642	E044	chr11	121633676	121633686	+	11	no_CDS	9	48	83	0	0	0	2	1	0	16	19	11	37	85	25	variability
ENSG00000137642	E045	chr11	121633687	121633695	+	9	no_CDS	7	18	33	0	0	0	2	0	0	6	8	7	21	31	9	variability
ENSG00000137656	E001	chr11	116748176	116748176	-	1	no_CDS	0	0	0	1	2	0	0	0	0	1	0	0	0	0	0	conserved_exonBaseMean_le_10
ENSG00000137656	E002	chr11	116748177	116748575	-	399	CDS	127	275	130	190	133	178	111	143	117	218	175	241	169	59	144	conserved_exonBaseMean_gt_10
ENSG00000137656	E003	chr11	116756228	116756343	-	116	CDS	4	8	4	29	27	34	2	2	0	20	21	13	0	0	1	variability
ENSG00000137656	E004	chr11	116757146	116757227	-	82	CDS	79	166	71	100	92	95	66	86	86	119	104	133	107	44	78	conserved_exonBaseMean_gt_10
ENSG00000137656	E005	chr11	116757766	116757950	-	185	CDS	117	301	104	211	118	202	115	161	105	186	150	201	140	69	151	conserved_exonBaseMean_gt_10
ENSG00000137656	E006	chr11	116757951	116758268	-	318	CDS	19	32	17	17	9	20	22	18	7	26	29	40	16	3	16	conserved_exonBaseMean_gt_10
ENSG00000137656	E007	chr11	116758269	116758407	-	139	CDS	102	274	88	221	112	166	131	169	83	167	143	205	110	62	159	conserved_exonBaseMean_gt_10
ENSG00000137656	E008	chr11	116759074	116759179	-	106	CDS	87	237	76	178	84	135	116	144	71	146	139	176	92	41	110	conserved_exonBaseMean_gt_10
ENSG00000137656	E009	chr11	116760735	116760952	-	218	CDS	115	348	112	204	101	174	146	167	104	212	174	228	121	58	121	conserved_exonBaseMean_gt_10
ENSG00000137656	E010	chr11	116762553	116763266	-	714	CDS	178	749	297	483	276	434	365	430	254	575	389	515	327	181	327	conserved_exonBaseMean_gt_10
ENSG00000137656	E011	chr11	116765362	116765446	-	85	CDS	43	143	70	108	83	127	58	91	58	145	116	100	63	46	66	conserved_exonBaseMean_gt_10
ENSG00000137656	E012	chr11	116765447	116765675	-	229	no_CDS	8	13	5	10	13	15	6	5	5	19	5	10	14	3	3	conserved_exonBaseMean_le_10
ENSG00000137656	E013	chr11	116770129	116770222	-	94	CDS	60	175	59	126	75	128	93	101	60	149	106	122	63	40	80	conserved_exonBaseMean_gt_10
ENSG00000137656	E014	chr11	116771987	116772743	-	757	CDS	19	25	15	22	10	10	30	24	8	20	11	10	11	5	11	conserved_exonBaseMean_gt_10
ENSG00000137656	E015	chr11	116772822	116772979	-	158	CDS	49	118	38	83	57	81	68	83	38	90	71	89	37	26	51	conserved_exonBaseMean_gt_10
ENSG00000137656	E016	chr11	116772980	116772984	-	5	no_CDS	5	6	3	4	5	4	5	6	2	7	6	14	2	0	3	conserved_exonBaseMean_le_10
ENSG00000137656	E017	chr11	116772985	116772998	-	14	no_CDS	5	4	1	3	4	4	4	5	2	6	3	12	2	0	3	conserved_exonBaseMean_le_10
ENSG00000137656	E018	chr11	116772999	116773004	-	6	no_CDS	2	1	0	2	1	3	3	1	0	1	1	1	0	0	0	conserved_exonBaseMean_le_10
ENSG00000137656	E019	chr11	116773005	116773044	-	40	no_CDS	2	1	0	2	1	2	3	1	0	1	0	1	0	0	0	conserved_exonBaseMean_le_10
ENSG00000137674	E001	chr11	102575320	102577426	-	2107	CDS	7	13	3	108	9	89	0	0	0	12	4	13	1	0	6	conserved_exonBaseMean_gt_10
ENSG00000137674	E002	chr11	102579039	102579142	-	104	CDS	0	3	1	21	1	21	0	0	0	0	4	1	2	0	0	conserved_exonBaseMean_le_10
ENSG00000137674	E003	chr11	102593439	102593595	-	157	CDS	1	4	1	23	1	22	0	0	0	1	4	3	2	0	0	conserved_exonBaseMean_le_10
ENSG00000137674	E004	chr11	102594621	102594757	-	137	CDS	1	3	1	13	1	19	0	0	0	2	3	5	0	0	0	conserved_exonBaseMean_le_10
ENSG00000137674	E005	chr11	102606535	102606821	-	287	CDS	1	2	1	15	0	14	0	0	0	2	0	4	0	0	0	conserved_exonBaseMean_le_10
ENSG00000137692	E001	chr11	103062075	103062075	-	1	no_CDS	1	9	6	5	17	3	7	12	15	4	8	2	16	18	19	variability
ENSG00000137692	E002	chr11	103062076	103062076	-	1	no_CDS	1	10	6	6	17	3	7	12	15	4	8	2	17	18	19	variability
ENSG00000137692	E003	chr11	103062077	103062077	-	1	no_CDS	1	10	6	8	17	3	8	12	15	4	8	2	18	18	19	variability
ENSG00000137692	E004	chr11	103062078	103062080	-	3	no_CDS	2	9	6	9	17	3	9	12	14	3	8	3	18	18	19	variability
ENSG00000137692	E005	chr11	103062081	103062084	-	4	no_CDS	8	10	13	15	34	3	15	14	25	5	27	3	29	30	26	conserved_exonBaseMean_gt_10
ENSG00000137692	E006	chr11	103062085	103062085	-	1	no_CDS	19	15	33	21	49	4	17	21	47	5	45	9	52	53	35	conserved_exonBaseMean_gt_10
ENSG00000137692	E007	chr11	103062086	103062090	-	5	no_CDS	35	35	48	92	71	30	61	51	84	28	88	42	88	71	122	conserved_exonBaseMean_gt_10
ENSG00000137692	E008	chr11	103062091	103062096	-	6	no_CDS	45	48	60	118	100	46	79	63	107	42	120	60	110	89	165	conserved_exonBaseMean_gt_10
ENSG00000137692	E009	chr11	103062097	103062414	-	318	CDS	262	387	322	558	475	365	392	425	632	341	570	442	534	407	709	conserved_exonBaseMean_gt_10
ENSG00000137692	E010	chr11	103064275	103064377	-	103	CDS	195	296	243	434	375	315	289	307	464	266	406	316	418	365	591	conserved_exonBaseMean_gt_10
ENSG00000137692	E011	chr11	103066269	103066373	-	105	CDS	152	346	240	571	406	425	372	394	525	306	367	355	505	455	841	conserved_exonBaseMean_gt_10
ENSG00000137692	E012	chr11	103066459	103066567	-	109	CDS	139	284	229	471	353	333	302	305	468	257	308	278	443	376	659	conserved_exonBaseMean_gt_10
ENSG00000137692	E013	chr11	103082748	103082839	-	92	CDS	189	388	289	547	412	328	309	333	548	321	447	309	535	406	733	conserved_exonBaseMean_gt_10
ENSG00000137692	E014	chr11	103083256	103083326	-	71	CDS	209	376	254	547	370	338	329	374	440	301	417	297	490	357	677	conserved_exonBaseMean_gt_10
ENSG00000137692	E015	chr11	103089227	103089318	-	92	CDS	220	506	283	633	367	370	396	433	439	366	434	374	482	366	698	conserved_exonBaseMean_gt_10
ENSG00000137692	E016	chr11	103089431	103091683	-	2253	no_CDS	17	100	47	172	53	90	161	144	52	116	56	118	82	53	109	conserved_exonBaseMean_gt_10
ENSG00000137692	E017	chr11	103091684	103091786	-	103	no_CDS	6	28	17	60	11	46	23	49	18	32	13	36	18	18	31	conserved_exonBaseMean_gt_10
ENSG00000137692	E018	chr11	103091787	103092153	-	367	CDS	322	674	331	920	356	526	510	675	503	546	504	475	528	390	850	conserved_exonBaseMean_gt_10
ENSG00000137692	E019	chr11	103092154	103092169	-	16	CDS	30	41	26	89	28	43	29	43	28	57	39	38	25	30	84	conserved_exonBaseMean_gt_10
ENSG00000137692	E020	chr11	103092170	103092174	-	5	no_CDS	10	25	18	53	17	26	13	17	23	34	18	23	11	21	40	conserved_exonBaseMean_gt_10
ENSG00000137692	E021	chr11	103092175	103092185	-	11	no_CDS	5	9	9	17	7	9	6	9	9	10	5	9	4	6	21	conserved_exonBaseMean_le_10
ENSG00000137692	E022	chr11	103092186	103092190	-	5	no_CDS	3	8	6	10	3	7	3	7	6	6	2	5	3	3	10	conserved_exonBaseMean_le_10
ENSG00000137692	E023	chr11	103092191	103092206	-	16	no_CDS	3	8	6	9	3	7	0	6	6	5	1	3	3	2	8	conserved_exonBaseMean_le_10
ENSG00000137699	E001	chr11	120111289	120112476	-	1188	CDS	0	0	2	4	125	56	0	0	0	0	0	0	1	0	0	conserved_exonBaseMean_gt_10
ENSG00000137699	E002	chr11	120115338	120115414	-	77	CDS	0	0	1	2	36	10	0	1	0	0	0	0	0	0	1	conserved_exonBaseMean_le_10
ENSG00000137699	E003	chr11	120118223	120118321	-	99	CDS	0	0	0	2	37	14	0	1	0	0	0	0	0	0	1	conserved_exonBaseMean_le_10
ENSG00000137699	E004	chr11	120120573	120120665	-	93	CDS	0	0	0	3	21	14	0	1	0	1	0	0	0	0	1	conserved_exonBaseMean_le_10
ENSG00000137699	E005	chr11	120122954	120123055	-	102	CDS	0	0	0	1	10	10	0	0	0	1	0	0	0	0	0	conserved_exonBaseMean_le_10
ENSG00000137699	E006	chr11	120124167	120124233	-	67	no_CDS	0	0	0	0	0	0	0	0	0	0	0	0	0	0	0	not_eval
ENSG00000137700	E001	chr11	119024356	119024356	-	1	no_CDS	8	0	3	6	15	10	3	2	1	3	1	7	8	15	14	variability
ENSG00000137700	E002	chr11	119024357	119024357	-	1	no_CDS	8	0	3	6	15	10	3	2	1	3	1	7	8	15	14	variability
ENSG00000137700	E003	chr11	119024358	119025076	-	719	CDS	59	427	125	1311	1073	1794	574	500	273	746	247	549	260	194	390	conserved_exonBaseMean_gt_10
ENSG00000137700	E004	chr11	119025077	119025099	-	23	no_CDS	1	8	1	7	4	11	6	1	0	11	1	7	2	1	4	conserved_exonBaseMean_le_10
ENSG00000137700	E005	chr11	119025191	119025329	-	139	CDS	18	135	44	372	397	581	187	181	99	240	110	173	100	67	155	conserved_exonBaseMean_gt_10
ENSG00000137700	E006	chr11	119025692	119025757	-	66	CDS	2	9	3	49	25	25	44	27	17	12	8	13	18	6	14	variability
ENSG00000137700	E007	chr11	119025967	119026080	-	114	CDS	23	94	47	377	363	511	167	146	81	176	93	158	86	68	123	conserved_exonBaseMean_gt_10
ENSG00000137700	E008	chr11	119026603	119026688	-	86	CDS	16	109	41	364	298	432	138	143	66	161	65	137	67	64	111	conserved_exonBaseMean_gt_10
ENSG00000137700	E009	chr11	119026689	119026936	-	248	no_CDS	6	25	4	70	14	60	64	37	6	41	8	27	8	12	21	conserved_exonBaseMean_gt_10
ENSG00000137700	E010	chr11	119026937	119027095	-	159	CDS	21	192	53	515	436	742	222	183	106	296	113	225	107	88	157	conserved_exonBaseMean_gt_10
ENSG00000137700	E011	chr11	119027628	119027872	-	245	CDS	30	213	68	549	544	844	252	197	142	384	148	270	132	106	205	conserved_exonBaseMean_gt_10
ENSG00000137700	E012	chr11	119027873	119027957	-	85	no_CDS	3	23	6	48	31	20	28	13	8	38	6	23	9	9	13	conserved_exonBaseMean_gt_10
ENSG00000137700	E013	chr11	119027958	119028089	-	132	no_CDS	4	28	6	60	22	29	32	16	3	49	8	14	13	4	18	conserved_exonBaseMean_gt_10
ENSG00000137700	E014	chr11	119028090	119028193	-	104	no_CDS	5	23	3	61	16	33	26	16	7	42	5	19	19	9	14	conserved_exonBaseMean_gt_10
ENSG00000137700	E015	chr11	119028194	119028426	-	233	CDS	33	145	52	424	492	649	176	160	113	250	104	201	137	84	125	conserved_exonBaseMean_gt_10
ENSG00000137700	E016	chr11	119028427	119029221	-	795	no_CDS	19	86	31	334	145	223	140	92	23	192	23	142	82	47	81	conserved_exonBaseMean_gt_10
ENSG00000137700	E017	chr11	119029222	119029564	-	343	CDS	41	253	78	628	647	913	284	216	138	341	117	232	150	81	155	conserved_exonBaseMean_gt_10
ENSG00000137700	E018	chr11	119029565	119029950	-	386	no_CDS	14	58	17	146	86	83	99	64	31	113	30	65	27	22	56	conserved_exonBaseMean_gt_10
ENSG00000137700	E019	chr11	119029951	119030152	-	202	no_CDS	5	45	10	96	37	51	78	42	15	60	11	40	31	19	27	conserved_exonBaseMean_gt_10
ENSG00000137700	E020	chr11	119030153	119030169	-	17	no_CDS	3	24	4	53	37	42	57	30	16	24	5	19	18	10	14	variability
ENSG00000137700	E021	chr11	119030170	119030231	-	62	no_CDS	7	42	9	100	70	119	127	71	46	46	8	28	22	15	29	variability
ENSG00000137700	E022	chr11	119030232	119030434	-	203	no_CDS	8	48	17	114	104	179	110	68	45	73	17	45	23	21	28	conserved_exonBaseMean_gt_10
ENSG00000137700	E023	chr11	119030435	119030451	-	17	no_CDS	5	8	11	18	18	47	25	19	14	26	9	12	4	6	8	conserved_exonBaseMean_gt_10
ENSG00000137700	E024	chr11	119030452	119030478	-	27	no_CDS	9	6	8	12	12	39	16	20	15	26	11	14	5	3	8	conserved_exonBaseMean_gt_10
ENSG00000137700	E025	chr11	119030479	119030729	-	251	no_CDS	14	35	16	124	37	102	41	49	20	67	12	46	10	5	26	conserved_exonBaseMean_gt_10
ENSG00000137700	E026	chr11	119030730	119030735	-	6	no_CDS	7	18	4	70	15	42	7	21	3	28	2	25	1	1	15	conserved_exonBaseMean_gt_10
ENSG00000137700	E027	chr11	119030736	119030848	-	113	no_CDS	7	19	4	69	16	42	5	19	3	29	2	25	2	2	15	conserved_exonBaseMean_gt_10
ENSG00000137700	E028	chr11	119030849	119030854	-	6	no_CDS	7	25	11	78	48	80	4	20	13	47	23	33	18	5	15	conserved_exonBaseMean_gt_10
ENSG00000137700	E029	chr11	119030855	119030860	-	6	no_CDS	7	22	10	71	42	70	4	19	12	43	18	30	17	4	15	conserved_exonBaseMean_gt_10
ENSG00000137700	E030	chr11	119030861	119030868	-	8	no_CDS	2	9	7	43	26	34	2	14	8	30	17	17	10	3	8	conserved_exonBaseMean_gt_10
ENSG00000137700	E031	chr11	119030869	119030871	-	3	no_CDS	0	1	1	9	8	8	1	10	7	15	7	7	5	1	2	conserved_exonBaseMean_le_10
ENSG00000137700	E032	chr11	119030872	119030872	-	1	no_CDS	0	1	1	6	8	5	1	8	6	11	7	4	3	1	2	conserved_exonBaseMean_le_10
ENSG00000137700	E033	chr11	119030873	119030883	-	11	no_CDS	0	1	1	4	6	5	1	6	6	11	5	4	3	1	2	conserved_exonBaseMean_le_10
ENSG00000137700	E034	chr11	119030884	119030888	-	5	no_CDS	0	0	1	1	2	1	0	2	0	6	3	4	2	0	1	conserved_exonBaseMean_le_10
ENSG00000137700	E035	chr11	119030889	119030900	-	12	no_CDS	0	0	0	0	2	1	0	2	0	5	2	2	1	0	0	conserved_exonBaseMean_le_10
ENSG00000137700	E036	chr11	119030901	119030908	-	8	no_CDS	0	0	0	0	0	0	0	1	0	3	0	2	0	0	0	conserved_exonBaseMean_le_10
ENSG00000137710	E001	chr11	110229453	110230163	-	711	no_CDS	105	371	500	361	558	499	7	19	23	341	392	278	501	207	444	conserved_exonBaseMean_gt_10
ENSG00000137710	E002	chr11	110230164	110232033	-	1870	CDS	683	1972	1738	1877	1854	2466	24	155	94	2142	1996	1677	1918	858	1991	conserved_exonBaseMean_gt_10
ENSG00000137710	E003	chr11	110233237	110233479	-	243	CDS	228	754	408	776	478	1025	15	74	27	816	486	630	443	228	911	conserved_exonBaseMean_gt_10
ENSG00000137710	E004	chr11	110236099	110236140	-	42	CDS	109	322	210	350	232	476	7	29	18	360	226	289	201	112	422	conserved_exonBaseMean_gt_10
ENSG00000137710	E005	chr11	110236141	110236191	-	51	CDS	112	290	185	284	183	366	9	26	19	318	177	233	175	84	309	conserved_exonBaseMean_gt_10
ENSG00000137710	E006	chr11	110237492	110237597	-	106	CDS	146	370	243	363	195	477	4	35	13	417	239	311	267	110	496	conserved_exonBaseMean_gt_10
ENSG00000137710	E007	chr11	110237598	110237652	-	55	CDS	136	387	228	408	173	433	5	24	17	444	239	339	251	122	518	conserved_exonBaseMean_gt_10
ENSG00000137710	E008	chr11	110247703	110247816	-	114	CDS	180	524	292	529	267	599	5	35	17	567	363	452	348	156	700	conserved_exonBaseMean_gt_10
ENSG00000137710	E009	chr11	110247817	110247833	-	17	CDS	135	356	206	306	182	362	1	26	7	359	288	290	239	105	425	conserved_exonBaseMean_gt_10
ENSG00000137710	E010	chr11	110253946	110254015	-	70	CDS	154	391	259	400	282	479	3	32	5	403	357	336	298	143	458	conserved_exonBaseMean_gt_10
ENSG00000137710	E011	chr11	110254016	110254109	-	94	CDS	159	344	319	388	363	490	6	37	10	384	410	333	341	157	411	conserved_exonBaseMean_gt_10
ENSG00000137710	E012	chr11	110255289	110255385	-	97	CDS	148	257	332	278	350	375	5	27	8	281	392	248	366	163	307	conserved_exonBaseMean_gt_10
ENSG00000137710	E013	chr11	110257767	110257913	-	147	CDS	157	319	375	299	397	422	6	26	8	333	445	281	409	161	360	conserved_exonBaseMean_gt_10
ENSG00000137710	E014	chr11	110258106	110258189	-	84	CDS	114	295	267	298	321	395	8	27	3	303	377	245	351	160	388	conserved_exonBaseMean_gt_10
ENSG00000137710	E015	chr11	110263960	110264234	-	275	CDS	189	524	419	519	506	696	19	46	17	530	601	489	545	279	689	conserved_exonBaseMean_gt_10
ENSG00000137710	E016	chr11	110264779	110264874	-	96	CDS	120	243	199	257	224	386	11	30	15	272	269	288	239	122	323	conserved_exonBaseMean_gt_10
ENSG00000137710	E017	chr11	110272536	110272619	-	84	CDS	130	247	166	245	170	343	12	34	13	266	210	252	174	91	263	conserved_exonBaseMean_gt_10
ENSG00000137710	E018	chr11	110279681	110279756	-	76	no_CDS	87	179	123	195	95	239	13	31	10	245	169	185	114	66	174	variability
ENSG00000137710	E019	chr11	110296467	110296612	-	146	no_CDS	60	132	61	143	21	132	6	21	1	207	94	113	45	28	111	conserved_exonBaseMean_gt_10
ENSG00000137710	E020	chr11	110296613	110296630	-	18	no_CDS	13	6	7	20	2	6	1	1	0	25	9	14	1	7	11	conserved_exonBaseMean_le_10
ENSG00000137713	E001	chr11	111726903	111726913	-	11	no_CDS	2	8	1	2	1	0	0	0	0	4	1	1	8	1	3	conserved_exonBaseMean_le_10
ENSG00000137713	E002	chr11	111726914	111727057	-	144	CDS	3	25	4	6	6	6	3	5	5	17	4	4	44	26	47	variability
ENSG00000137713	E003	chr11	111737448	111737569	-	122	CDS	14	46	12	11	4	6	13	14	3	20	6	7	64	34	54	variability
ENSG00000137713	E004	chr11	111738836	111738837	-	2	no_CDS	4	5	5	2	2	3	2	1	2	4	2	4	6	3	3	conserved_exonBaseMean_le_10
ENSG00000137713	E005	chr11	111738838	111739164	-	327	no_CDS	25	91	47	186	79	131	16	17	7	73	45	34	20	32	41	variability
ENSG00000137713	E006	chr11	111739165	111739165	-	1	no_CDS	10	22	25	63	40	49	9	4	2	19	29	12	7	20	16	variability
ENSG00000137713	E007	chr11	111739166	111739171	-	6	no_CDS	10	21	26	59	43	47	9	4	2	20	30	12	7	20	16	variability
ENSG00000137713	E008	chr11	111739172	111739175	-	4	no_CDS	14	20	22	55	41	42	8	6	5	20	31	10	8	21	17	variability
ENSG00000137713	E009	chr11	111739176	111739935	-	760	no_CDS	98	275	239	270	228	195	255	301	330	98	144	79	281	287	378	variability
ENSG00000137713	E010	chr11	111739936	111739978	-	43	no_CDS	0	67	85	72	57	47	90	96	142	35	47	14	110	90	105	variability
ENSG00000137713	E011	chr11	111739979	111740399	-	421	no_CDS	86	276	234	244	177	194	286	340	385	143	180	81	308	237	365	variability
ENSG00000137713	E012	chr11	111740400	111740474	-	75	no_CDS	67	168	121	106	101	104	98	117	172	79	105	54	168	142	198	conserved_exonBaseMean_gt_10
ENSG00000137713	E013	chr11	111740475	111740571	-	97	no_CDS	51	147	113	120	126	117	80	93	150	69	112	50	194	156	246	conserved_exonBaseMean_gt_10
ENSG00000137713	E014	chr11	111740572	111740813	-	242	no_CDS	90	192	160	175	166	158	100	121	170	117	129	82	259	229	320	conserved_exonBaseMean_gt_10
ENSG00000137713	E015	chr11	111740814	111741002	-	189	no_CDS	91	191	160	190	155	132	107	131	165	111	134	92	189	203	246	conserved_exonBaseMean_gt_10
ENSG00000137713	E016	chr11	111741003	111741086	-	84	no_CDS	78	126	128	157	130	119	94	97	161	84	100	77	154	181	187	conserved_exonBaseMean_gt_10
ENSG00000137713	E017	chr11	111741087	111741089	-	3	no_CDS	49	84	83	100	100	82	64	63	122	52	68	48	106	115	108	conserved_exonBaseMean_gt_10
ENSG00000137713	E018	chr11	111741090	111741090	-	1	no_CDS	52	82	83	100	99	81	64	63	120	52	65	46	106	110	108	conserved_exonBaseMean_gt_10
ENSG00000137713	E019	chr11	111741091	111741350	-	260	no_CDS	142	371	336	327	286	256	209	252	352	242	283	213	365	343	444	conserved_exonBaseMean_gt_10
ENSG00000137713	E020	chr11	111741351	111741367	-	17	no_CDS	69	199	178	171	122	135	120	140	197	130	153	111	200	193	228	conserved_exonBaseMean_gt_10
ENSG00000137713	E021	chr11	111741368	111741413	-	46	no_CDS	84	223	195	190	145	149	141	135	218	145	186	134	227	218	258	conserved_exonBaseMean_gt_10
ENSG00000137713	E022	chr11	111741414	111741612	-	199	CDS	178	426	313	331	251	293	324	324	385	279	310	278	403	359	525	conserved_exonBaseMean_gt_10
ENSG00000137713	E023	chr11	111741613	111742052	-	440	CDS	22	50	19	16	18	28	51	45	16	21	11	15	36	9	22	variability
ENSG00000137713	E024	chr11	111742053	111742144	-	92	CDS	140	259	233	236	158	211	247	270	305	149	222	186	403	304	467	conserved_exonBaseMean_gt_10
ENSG00000137713	E025	chr11	111742145	111742522	-	378	CDS	6	24	21	13	15	11	17	14	25	141	196	119	15	12	8	chimpanzee_up
ENSG00000137713	E026	chr11	111742523	111742665	-	143	CDS	159	429	276	326	205	270	317	340	336	360	482	351	506	394	596	conserved_exonBaseMean_gt_10
ENSG00000137713	E027	chr11	111743309	111743375	-	67	CDS	3	3	2	2	1	3	2	1	2	6	7	4	1	1	7	conserved_exonBaseMean_le_10
ENSG00000137713	E028	chr11	111743376	111743530	-	155	CDS	143	446	269	334	188	247	290	370	285	390	451	339	442	325	527	conserved_exonBaseMean_gt_10
ENSG00000137713	E029	chr11	111747954	111748014	-	61	CDS	100	215	151	154	100	119	133	210	172	194	248	152	245	166	232	conserved_exonBaseMean_gt_10
ENSG00000137713	E030	chr11	111752159	111752332	-	174	CDS	149	269	240	175	159	208	199	264	267	276	403	249	344	265	339	conserved_exonBaseMean_gt_10
ENSG00000137713	E031	chr11	111753443	111753577	-	135	CDS	124	178	229	97	150	164	155	164	262	185	380	199	382	293	283	conserved_exonBaseMean_gt_10
ENSG00000137713	E032	chr11	111754499	111754569	-	71	CDS	122	275	201	164	125	157	207	197	233	240	324	241	363	294	337	conserved_exonBaseMean_gt_10
ENSG00000137713	E033	chr11	111754980	111755094	-	115	CDS	158	393	250	263	144	212	276	305	291	360	387	325	432	346	460	conserved_exonBaseMean_gt_10
ENSG00000137713	E034	chr11	111755295	111755450	-	156	CDS	173	412	226	285	130	206	249	324	272	360	350	307	406	333	433	conserved_exonBaseMean_gt_10
ENSG00000137713	E035	chr11	111759804	111759951	-	148	CDS	177	331	183	245	139	178	205	250	217	297	245	247	311	283	373	conserved_exonBaseMean_gt_10
ENSG00000137713	E036	chr11	111760819	111761051	-	233	CDS	239	387	237	269	190	240	273	356	279	376	401	362	383	319	465	conserved_exonBaseMean_gt_10
ENSG00000137713	E037	chr11	111764805	111764905	-	101	CDS	206	263	191	177	108	167	184	223	200	234	289	268	268	240	345	conserved_exonBaseMean_gt_10
ENSG00000137713	E038	chr11	111765294	111765384	-	91	CDS	188	251	160	146	86	137	181	215	160	225	221	228	213	198	326	conserved_exonBaseMean_gt_10
ENSG00000137713	E039	chr11	111766248	111766382	-	135	CDS	147	177	103	112	60	85	147	154	102	177	139	152	128	117	242	conserved_exonBaseMean_gt_10
ENSG00000137713	E040	chr11	111766383	111766383	-	1	no_CDS	1	1	2	1	1	1	1	0	0	2	1	2	0	0	0	conserved_exonBaseMean_le_10
ENSG00000137713	E041	chr11	111766384	111766388	-	5	no_CDS	1	1	1	1	0	1	1	0	0	2	1	1	0	0	0	conserved_exonBaseMean_le_10
ENSG00000137713	E042	chr11	111766389	111766389	-	1	no_CDS	1	0	1	0	0	0	0	0	0	2	1	1	0	0	0	conserved_exonBaseMean_le_10
ENSG00000137713	E043	chr11	111766390	111766392	-	3	no_CDS	1	0	0	0	0	0	0	0	0	1	1	1	0	0	0	conserved_exonBaseMean_le_10
ENSG00000137713	E044	chr11	111766393	111766399	-	7	no_CDS	1	0	0	0	0	0	0	0	0	0	0	0	0	0	0	conserved_exonBaseMean_le_10
ENSG00000137713	E045	chr11	111766400	111766400	-	1	no_CDS	1	0	0	0	0	0	0	0	0	0	0	0	0	0	0	conserved_exonBaseMean_le_10
ENSG00000137713	E046	chr11	111766401	111766401	-	1	no_CDS	1	0	0	0	0	0	0	0	0	0	0	0	0	0	0	conserved_exonBaseMean_le_10
ENSG00000137752	E001	chr11	105025375	105025511	-	137	no_CDS	2	2	7	0	0	2	1	0	4	9	5	8	4	4	3	conserved_exonBaseMean_le_10
ENSG00000137752	E002	chr11	105025512	105025514	-	3	no_CDS	4	2	6	0	0	2	0	0	2	7	3	6	4	3	1	conserved_exonBaseMean_le_10
ENSG00000137752	E003	chr11	105025515	105025517	-	3	no_CDS	5	2	6	0	0	0	0	0	2	7	4	6	4	5	1	conserved_exonBaseMean_le_10
ENSG00000137752	E004	chr11	105025518	105025518	-	1	no_CDS	5	2	7	0	0	0	0	0	2	7	4	6	4	5	1	conserved_exonBaseMean_le_10
ENSG00000137752	E005	chr11	105025519	105025519	-	1	no_CDS	7	2	7	0	0	0	0	0	2	7	4	6	4	6	1	conserved_exonBaseMean_le_10
ENSG00000137752	E006	chr11	105025520	105025522	-	3	no_CDS	16	2	21	0	3	0	0	0	2	10	19	6	10	17	1	conserved_exonBaseMean_le_10
ENSG00000137752	E007	chr11	105025523	105025600	-	78	no_CDS	40	22	73	3	10	16	1	0	10	89	113	95	36	76	14	conserved_exonBaseMean_gt_10
ENSG00000137752	E008	chr11	105025601	105026225	-	625	no_CDS	59	69	147	2	5	18	2	6	9	273	104	149	21	40	15	variability
ENSG00000137752	E009	chr11	105026226	105026356	-	131	CDS	79	112	238	11	25	68	3	6	30	406	368	322	117	253	72	conserved_exonBaseMean_gt_10
ENSG00000137752	E010	chr11	105026357	105026841	-	485	CDS	5	11	13	0	0	5	1	6	8	49	21	36	18	17	8	variability
ENSG00000137752	E011	chr11	105026842	105026951	-	110	CDS	93	107	247	16	21	64	5	7	30	402	385	314	147	319	83	conserved_exonBaseMean_gt_10
ENSG00000137752	E012	chr11	105029124	105029267	-	144	CDS	102	174	297	32	33	85	6	11	39	510	463	430	157	319	83	conserved_exonBaseMean_gt_10
ENSG00000137752	E013	chr11	105029665	105029899	-	235	CDS	128	295	416	36	42	132	11	18	38	911	576	613	164	368	146	conserved_exonBaseMean_gt_10
ENSG00000137752	E014	chr11	105030330	105030503	-	174	CDS	87	207	243	24	28	115	12	13	15	746	437	495	109	241	121	conserved_exonBaseMean_gt_10
ENSG00000137752	E015	chr11	105030504	105031164	-	661	no_CDS	12	26	33	2	1	11	4	2	8	102	63	84	31	36	22	conserved_exonBaseMean_gt_10
ENSG00000137752	E016	chr11	105031165	105031280	-	116	CDS	84	153	179	22	25	77	11	7	22	556	402	422	110	213	111	conserved_exonBaseMean_gt_10
ENSG00000137752	E017	chr11	105033064	105033126	-	63	CDS	58	81	111	12	13	35	7	2	17	339	296	288	92	184	80	conserved_exonBaseMean_gt_10
ENSG00000137752	E018	chr11	105034208	105034388	-	181	CDS	115	139	225	32	22	69	8	16	25	495	419	508	139	277	151	conserved_exonBaseMean_gt_10
ENSG00000137752	E019	chr11	105034389	105034423	-	35	CDS	73	80	152	17	9	25	2	8	10	197	188	231	76	135	91	conserved_exonBaseMean_gt_10
ENSG00000137752	E020	chr11	105034424	105034474	-	51	CDS	62	71	132	8	4	12	2	5	7	132	123	178	43	107	77	conserved_exonBaseMean_gt_10
ENSG00000137752	E021	chr11	105035107	105035143	-	37	CDS	50	33	63	3	0	6	0	1	6	94	91	106	20	56	42	variability
ENSG00000137752	E022	chr11	105035144	105035144	-	1	no_CDS	1	1	2	0	0	1	0	0	1	7	1	2	0	0	0	conserved_exonBaseMean_le_10
ENSG00000137752	E023	chr11	105035145	105035145	-	1	no_CDS	1	1	2	0	0	1	0	0	1	7	1	2	0	0	0	conserved_exonBaseMean_le_10
ENSG00000137760	E001	chr11	107502726	107502727	-	2	no_CDS	0	0	0	1	0	0	0	0	3	0	0	0	0	0	0	conserved_exonBaseMean_le_10
ENSG00000137760	E002	chr11	107502728	107502730	-	3	no_CDS	0	0	1	1	0	0	0	0	5	0	0	0	0	0	0	conserved_exonBaseMean_le_10
ENSG00000137760	E003	chr11	107502731	107504613	-	1883	no_CDS	170	275	330	237	362	198	291	253	494	256	410	313	205	207	205	conserved_exonBaseMean_gt_10
ENSG00000137760	E004	chr11	107504614	107505037	-	424	CDS	74	129	118	92	110	96	133	100	140	93	144	121	64	69	81	conserved_exonBaseMean_gt_10
ENSG00000137760	E005	chr11	107505038	107505215	-	178	CDS	48	79	70	63	76	70	93	75	106	58	105	99	45	49	70	conserved_exonBaseMean_gt_10
ENSG00000137760	E006	chr11	107510887	107511036	-	150	CDS	36	71	51	65	58	55	73	59	87	46	82	79	41	40	66	conserved_exonBaseMean_gt_10
ENSG00000137760	E007	chr11	107522299	107522555	-	257	CDS	55	114	65	96	73	92	99	94	114	88	98	108	49	45	69	conserved_exonBaseMean_gt_10
ENSG00000137760	E008	chr11	107525441	107525592	-	152	CDS	48	96	69	95	80	66	92	69	112	80	89	83	41	45	80	conserved_exonBaseMean_gt_10
ENSG00000137760	E009	chr11	107532300	107532406	-	107	CDS	40	78	52	86	72	59	71	63	94	52	79	73	40	47	70	conserved_exonBaseMean_gt_10
ENSG00000137760	E010	chr11	107549753	107549823	-	71	CDS	39	52	45	55	60	50	55	50	62	43	64	46	28	33	53	conserved_exonBaseMean_gt_10
ENSG00000137760	E011	chr11	107551808	107551912	-	105	CDS	48	43	39	64	71	60	66	57	89	49	87	36	44	38	55	conserved_exonBaseMean_gt_10
ENSG00000137760	E012	chr11	107553108	107553203	-	96	CDS	47	59	36	66	69	59	52	46	87	44	82	38	35	32	60	conserved_exonBaseMean_gt_10
ENSG00000137760	E013	chr11	107553847	107553978	-	132	CDS	59	93	55	72	90	69	72	66	128	62	109	66	43	41	67	conserved_exonBaseMean_gt_10
ENSG00000137760	E014	chr11	107556766	107557003	-	238	CDS	65	112	87	75	97	75	93	75	116	70	118	85	46	64	58	conserved_exonBaseMean_gt_10
ENSG00000137760	E015	chr11	107560765	107560899	-	135	CDS	44	72	50	59	47	50	76	60	59	65	69	55	34	50	30	conserved_exonBaseMean_gt_10
ENSG00000137760	E016	chr11	107565601	107565629	-	29	no_CDS	25	39	17	27	17	28	25	24	13	31	29	16	15	12	18	conserved_exonBaseMean_gt_10
ENSG00000137760	E017	chr11	107565630	107565733	-	104	no_CDS	26	36	13	22	13	23	37	25	14	29	30	19	13	14	13	conserved_exonBaseMean_gt_10
ENSG00000137760	E018	chr11	107565734	107565735	-	2	no_CDS	0	0	0	0	0	0	1	0	0	0	1	0	0	0	0	conserved_exonBaseMean_le_10
ENSG00000137760	E019	chr11	107565736	107565740	-	5	no_CDS	0	0	0	0	0	0	0	0	0	0	0	0	0	0	0	not_eval
ENSG00000137760	E020	chr11	107565741	107565747	-	7	no_CDS	0	0	0	0	0	0	0	0	0	0	0	0	0	0	0	not_eval
ENSG00000137764	E001	chr15	67542677	67542679	+	3	no_CDS	0	0	0	0	0	0	0	0	0	0	0	0	0	0	0	not_eval
ENSG00000137764	E002	chr15	67542680	67542690	+	11	no_CDS	0	0	0	0	0	0	0	0	0	0	0	0	0	0	0	not_eval
ENSG00000137764	E003	chr15	67542691	67542709	+	19	no_CDS	1	0	0	0	0	1	0	0	0	0	0	0	0	0	1	conserved_exonBaseMean_le_10
ENSG00000137764	E004	chr15	67542710	67542711	+	2	no_CDS	1	0	0	0	0	1	0	0	0	0	0	0	0	0	1	conserved_exonBaseMean_le_10
ENSG00000137764	E005	chr15	67542712	67543470	+	759	CDS	13	157	14	146	20	91	170	146	17	152	23	90	10	18	56	conserved_exonBaseMean_gt_10
ENSG00000137764	E006	chr15	67550034	67550082	+	49	CDS	11	35	10	45	13	22	32	35	10	40	20	31	3	46	15	conserved_exonBaseMean_gt_10
ENSG00000137764	E007	chr15	67563283	67563350	+	68	CDS	11	33	10	55	14	27	39	47	10	47	25	35	2	59	20	conserved_exonBaseMean_gt_10
ENSG00000137764	E008	chr15	67580754	67580823	+	70	CDS	11	20	6	43	11	33	31	42	7	50	31	26	8	67	27	conserved_exonBaseMean_gt_10
ENSG00000137764	E009	chr15	67585890	67585930	+	41	CDS	8	23	8	46	11	31	33	45	6	43	30	29	6	72	19	conserved_exonBaseMean_gt_10
ENSG00000137764	E010	chr15	67586846	67586913	+	68	CDS	7	41	12	51	19	32	53	52	8	52	23	43	8	92	23	conserved_exonBaseMean_gt_10
ENSG00000137764	E011	chr15	67592926	67592974	+	49	CDS	8	46	14	41	26	27	52	44	9	49	16	37	7	87	24	conserved_exonBaseMean_gt_10
ENSG00000137764	E012	chr15	67600685	67600749	+	65	CDS	19	44	13	53	29	27	61	48	11	56	29	39	7	99	35	conserved_exonBaseMean_gt_10
ENSG00000137764	E013	chr15	67630888	67630927	+	40	CDS	14	26	10	34	27	15	28	22	17	33	16	27	5	75	24	conserved_exonBaseMean_gt_10
ENSG00000137764	E014	chr15	67646231	67646299	+	69	CDS	23	34	10	39	28	20	36	40	25	38	29	31	8	107	28	conserved_exonBaseMean_gt_10
ENSG00000137764	E015	chr15	67646388	67646469	+	82	CDS	21	36	8	34	30	19	43	38	23	38	37	24	10	101	29	conserved_exonBaseMean_gt_10
ENSG00000137764	E016	chr15	67658553	67658614	+	62	CDS	29	33	7	27	30	14	28	34	17	29	35	24	6	89	17	conserved_exonBaseMean_gt_10
ENSG00000137764	E017	chr15	67664597	67664645	+	49	CDS	28	33	12	19	27	17	27	34	14	22	24	28	4	63	21	conserved_exonBaseMean_gt_10
ENSG00000137764	E018	chr15	67692479	67692552	+	74	CDS	21	33	8	22	18	17	38	37	16	29	15	30	8	65	20	conserved_exonBaseMean_gt_10
ENSG00000137764	E019	chr15	67693518	67693568	+	51	CDS	15	31	6	29	24	20	36	36	12	34	21	27	5	69	16	conserved_exonBaseMean_gt_10
ENSG00000137764	E020	chr15	67703337	67703408	+	72	CDS	11	30	8	40	21	15	35	35	8	29	13	32	4	79	14	conserved_exonBaseMean_gt_10
ENSG00000137764	E021	chr15	67727916	67727945	+	30	CDS	4	21	10	34	10	15	28	36	5	21	12	27	4	44	11	conserved_exonBaseMean_gt_10
ENSG00000137764	E022	chr15	67748231	67748257	+	27	CDS	4	24	11	38	12	21	30	42	5	27	12	23	2	53	11	conserved_exonBaseMean_gt_10
ENSG00000137764	E023	chr15	67748569	67748601	+	33	CDS	8	27	8	45	10	22	39	32	5	28	12	25	3	46	13	conserved_exonBaseMean_gt_10
ENSG00000137764	E024	chr15	67769602	67769663	+	62	CDS	7	38	8	58	17	33	55	38	10	34	11	31	7	56	18	conserved_exonBaseMean_gt_10
ENSG00000137764	E025	chr15	67770387	67770841	+	455	CDS	5	15	3	4	3	0	40	14	4	9	7	7	7	3	7	variability
ENSG00000137764	E026	chr15	67772707	67772752	+	46	CDS	13	40	6	47	19	29	32	22	14	33	11	28	6	58	16	conserved_exonBaseMean_gt_10
ENSG00000137764	E027	chr15	67806646	67807107	+	462	CDS	24	63	12	62	28	54	54	48	18	70	23	42	6	94	23	conserved_exonBaseMean_gt_10
ENSG00000137764	E028	chr15	67807108	67807111	+	4	no_CDS	1	1	1	1	1	0	1	1	2	5	0	3	0	0	0	conserved_exonBaseMean_le_10
ENSG00000137764	E029	chr15	67807112	67807113	+	2	no_CDS	0	1	0	0	1	0	0	0	2	3	0	1	0	0	0	conserved_exonBaseMean_le_10
ENSG00000137764	E030	chr15	67807114	67807123	+	10	no_CDS	0	1	0	0	0	0	0	0	0	1	0	0	0	0	0	conserved_exonBaseMean_le_10
ENSG00000137766	E001	chr15	54583937	54583962	+	26	no_CDS	0	0	3	2	3	0	0	0	0	0	2	1	0	1	1	conserved_exonBaseMean_le_10
ENSG00000137766	E002	chr15	54583963	54584033	+	71	CDS	4	0	9	10	38	2	0	0	0	0	4	4	0	11	5	conserved_exonBaseMean_le_10
ENSG00000137766	E003	chr15	54622327	54622419	+	93	CDS	21	0	26	17	98	3	0	0	0	0	12	6	0	27	11	conserved_exonBaseMean_gt_10
ENSG00000137766	E004	chr15	54623795	54623954	+	160	CDS	39	0	45	21	144	4	0	1	1	0	19	6	3	40	16	conserved_exonBaseMean_gt_10
ENSG00000137766	E005	chr15	54626828	54628617	+	1790	CDS	76	3	135	20	439	5	0	1	1	1	78	17	17	147	57	conserved_exonBaseMean_gt_10
ENSG00000137766	E006	chr15	54628618	54628690	+	73	no_CDS	5	0	0	0	7	0	0	0	0	0	2	0	0	1	0	conserved_exonBaseMean_le_10
ENSG00000137770	E001	chr15	44427155	44427206	+	52	no_CDS	0	2	1	2	2	3	1	0	0	0	0	0	0	0	3	conserved_exonBaseMean_le_10
ENSG00000137770	E002	chr15	44427207	44427598	+	392	no_CDS	13	35	9	26	30	15	26	23	14	26	18	17	22	6	31	conserved_exonBaseMean_gt_10
ENSG00000137770	E003	chr15	44427599	44427609	+	11	no_CDS	6	12	7	14	18	4	11	11	5	15	6	4	9	2	12	conserved_exonBaseMean_le_10
ENSG00000137770	E004	chr15	44427610	44427610	+	1	no_CDS	6	7	5	14	15	4	11	11	5	15	6	4	9	3	12	conserved_exonBaseMean_le_10
ENSG00000137770	E005	chr15	44427611	44427613	+	3	no_CDS	7	9	5	15	15	4	12	12	5	15	6	4	11	3	13	conserved_exonBaseMean_le_10
ENSG00000137770	E006	chr15	44427614	44427615	+	2	no_CDS	9	13	5	17	15	7	13	15	4	17	6	4	9	3	14	conserved_exonBaseMean_le_10
ENSG00000137770	E007	chr15	44427616	44427623	+	8	no_CDS	18	25	6	24	22	13	29	26	6	23	9	20	10	5	23	conserved_exonBaseMean_gt_10
ENSG00000137770	E008	chr15	44427624	44427628	+	5	no_CDS	21	26	6	26	22	14	30	28	6	24	11	20	8	5	24	conserved_exonBaseMean_gt_10
ENSG00000137770	E009	chr15	44427629	44427637	+	9	no_CDS	28	39	12	30	26	17	37	38	8	29	17	23	8	9	26	conserved_exonBaseMean_gt_10
ENSG00000137770	E010	chr15	44427638	44427641	+	4	no_CDS	28	40	11	29	25	17	39	40	8	29	18	25	10	9	30	conserved_exonBaseMean_gt_10
ENSG00000137770	E011	chr15	44427642	44427692	+	51	no_CDS	77	171	51	109	63	61	130	158	45	130	70	92	54	41	92	conserved_exonBaseMean_gt_10
ENSG00000137770	E012	chr15	44427693	44427772	+	80	no_CDS	119	398	86	212	106	121	263	293	103	243	122	191	142	86	217	conserved_exonBaseMean_gt_10
ENSG00000137770	E013	chr15	44458991	44459200	+	210	CDS	242	678	247	368	251	213	520	535	283	383	341	333	401	246	414	conserved_exonBaseMean_gt_10
ENSG00000137770	E014	chr15	44484224	44484362	+	139	CDS	203	441	266	206	244	143	378	360	274	283	341	236	390	262	265	conserved_exonBaseMean_gt_10
ENSG00000137770	E015	chr15	44486551	44486700	+	150	CDS	205	408	269	228	273	162	413	382	300	270	357	254	369	235	266	conserved_exonBaseMean_gt_10
ENSG00000137770	E016	chr15	44490784	44490999	+	216	CDS	225	582	316	352	317	231	556	535	359	352	404	342	507	345	331	conserved_exonBaseMean_gt_10
ENSG00000137770	E017	chr15	44496380	44496458	+	79	CDS	136	383	216	204	202	125	336	322	221	227	254	214	316	233	181	conserved_exonBaseMean_gt_10
ENSG00000137770	E018	chr15	44497027	44497138	+	112	CDS	161	407	217	208	202	126	378	296	237	224	253	248	290	221	245	conserved_exonBaseMean_gt_10
ENSG00000137770	E019	chr15	44499727	44499813	+	87	CDS	165	344	225	184	161	119	331	223	220	181	231	179	250	203	238	conserved_exonBaseMean_gt_10
ENSG00000137770	E020	chr15	44501962	44502048	+	87	CDS	16	42	14	19	22	17	29	29	16	6	8	24	34	16	19	conserved_exonBaseMean_gt_10
ENSG00000137770	E021	chr15	44503439	44503850	+	412	CDS	48	124	42	100	54	68	118	99	32	73	37	57	67	21	57	conserved_exonBaseMean_gt_10
ENSG00000137770	E022	chr15	44514598	44514660	+	63	CDS	138	306	218	187	143	100	331	240	238	172	254	181	274	194	201	conserved_exonBaseMean_gt_10
ENSG00000137770	E023	chr15	44514765	44514844	+	80	CDS	136	330	223	202	153	100	356	271	228	218	267	177	285	198	219	conserved_exonBaseMean_gt_10
ENSG00000137770	E024	chr15	44519169	44519295	+	127	CDS	150	354	289	218	221	107	364	326	267	226	344	193	374	231	221	conserved_exonBaseMean_gt_10
ENSG00000137770	E025	chr15	44521311	44521406	+	96	CDS	123	255	197	182	193	102	256	232	203	154	262	142	273	176	162	conserved_exonBaseMean_gt_10
ENSG00000137770	E026	chr15	44524109	44525619	+	1511	CDS	432	1381	945	807	900	541	1406	1154	999	809	1180	811	1427	855	895	conserved_exonBaseMean_gt_10
ENSG00000137770	E027	chr15	44525620	44525621	+	2	no_CDS	30	73	90	21	66	29	69	36	74	31	81	43	101	63	76	conserved_exonBaseMean_gt_10
ENSG00000137770	E028	chr15	44525622	44525622	+	1	no_CDS	30	73	90	21	65	29	68	35	73	30	81	43	101	63	75	conserved_exonBaseMean_gt_10
ENSG00000137770	E029	chr15	44525623	44525679	+	57	no_CDS	33	79	104	25	83	30	67	38	81	33	93	43	117	79	79	conserved_exonBaseMean_gt_10
ENSG00000137770	E030	chr15	44525680	44525824	+	145	no_CDS	15	132	146	31	104	27	72	30	110	59	133	59	132	87	69	conserved_exonBaseMean_gt_10
ENSG00000137770	E031	chr15	44525825	44525826	+	2	no_CDS	1	90	80	28	50	18	50	24	68	44	92	41	75	36	50	conserved_exonBaseMean_gt_10
ENSG00000137770	E032	chr15	44525827	44525829	+	3	no_CDS	0	89	80	28	48	17	48	23	66	44	85	41	76	35	49	conserved_exonBaseMean_gt_10
ENSG00000137770	E033	chr15	44525830	44525945	+	116	no_CDS	0	129	126	34	91	29	83	42	112	70	140	63	148	77	82	conserved_exonBaseMean_gt_10
ENSG00000137770	E034	chr15	44525946	44525975	+	30	no_CDS	0	63	76	16	62	19	40	26	73	31	80	30	84	55	41	conserved_exonBaseMean_gt_10
ENSG00000137770	E035	chr15	44525976	44526178	+	203	no_CDS	14	114	121	51	86	40	107	75	96	54	109	59	156	97	94	conserved_exonBaseMean_gt_10
ENSG00000137770	E036	chr15	44526179	44526179	+	1	no_CDS	14	58	49	35	21	19	59	58	33	29	48	28	65	53	50	conserved_exonBaseMean_gt_10
ENSG00000137770	E037	chr15	44526180	44526195	+	16	no_CDS	14	68	50	42	20	19	65	63	35	34	55	31	69	58	53	conserved_exonBaseMean_gt_10
ENSG00000137770	E038	chr15	44526196	44526426	+	231	no_CDS	39	165	88	96	65	48	137	129	82	84	112	74	153	101	100	conserved_exonBaseMean_gt_10
ENSG00000137770	E039	chr15	44526427	44527229	+	803	no_CDS	66	245	187	128	152	77	215	158	186	128	216	136	269	144	122	conserved_exonBaseMean_gt_10
ENSG00000137770	E040	chr15	44527230	44527314	+	85	no_CDS	1	32	21	6	4	13	16	11	17	18	21	10	8	7	4	variability
ENSG00000137776	E001	chr15	58879424	58879424	-	1	no_CDS	16	51	68	42	74	44	21	13	29	56	82	35	70	56	58	conserved_exonBaseMean_gt_10
ENSG00000137776	E002	chr15	58879425	58879425	-	1	no_CDS	15	51	68	42	73	45	21	13	31	55	82	35	69	56	58	conserved_exonBaseMean_gt_10
ENSG00000137776	E003	chr15	58879426	58880107	-	682	CDS	438	732	722	527	721	605	412	342	529	718	801	519	709	591	864	conserved_exonBaseMean_gt_10
ENSG00000137776	E004	chr15	58883626	58883786	-	161	CDS	320	691	301	452	322	488	388	398	281	566	351	387	316	293	539	conserved_exonBaseMean_gt_10
ENSG00000137776	E005	chr15	58886975	58887119	-	145	CDS	501	871	381	658	371	611	422	465	281	809	457	535	380	349	741	conserved_exonBaseMean_gt_10
ENSG00000137776	E006	chr15	58887226	58887540	-	315	CDS	651	1392	634	1023	531	886	653	734	453	1192	763	785	596	524	1379	conserved_exonBaseMean_gt_10
ENSG00000137776	E007	chr15	58888385	58888555	-	171	CDS	289	692	343	503	338	457	328	350	248	532	488	387	348	335	743	conserved_exonBaseMean_gt_10
ENSG00000137776	E008	chr15	58889430	58889554	-	125	CDS	246	469	272	288	292	321	244	261	236	389	380	293	310	265	469	conserved_exonBaseMean_gt_10
ENSG00000137776	E009	chr15	58890281	58890461	-	181	CDS	275	556	350	378	383	373	298	314	315	455	436	327	361	326	547	conserved_exonBaseMean_gt_10
ENSG00000137776	E010	chr15	58892897	58893060	-	164	CDS	368	609	433	417	435	427	318	317	387	453	503	358	481	398	739	conserved_exonBaseMean_gt_10
ENSG00000137776	E011	chr15	58893279	58893364	-	86	CDS	377	538	349	398	332	335	234	245	321	398	464	298	419	369	627	conserved_exonBaseMean_gt_10
ENSG00000137776	E012	chr15	58893821	58893848	-	28	CDS	289	425	231	310	245	231	189	201	244	301	333	245	298	258	482	conserved_exonBaseMean_gt_10
ENSG00000137776	E013	chr15	58893849	58893849	-	1	CDS	244	349	198	258	212	201	162	153	213	261	292	217	255	217	392	conserved_exonBaseMean_gt_10
ENSG00000137776	E014	chr15	58893850	58893850	-	1	CDS	232	343	189	251	207	199	157	153	202	260	275	211	251	206	388	conserved_exonBaseMean_gt_10
ENSG00000137776	E015	chr15	58893851	58893914	-	64	CDS	397	486	306	329	315	267	220	229	301	381	407	304	352	317	541	conserved_exonBaseMean_gt_10
ENSG00000137776	E016	chr15	58893915	58893937	-	23	CDS	345	403	248	230	271	214	194	183	240	319	349	265	296	276	464	conserved_exonBaseMean_gt_10
ENSG00000137776	E017	chr15	58893938	58893987	-	50	CDS	360	421	282	249	284	236	191	197	248	325	349	276	327	288	464	conserved_exonBaseMean_gt_10
ENSG00000137776	E018	chr15	58894090	58894119	-	30	CDS	233	370	227	210	246	198	151	166	198	281	292	242	281	255	388	conserved_exonBaseMean_gt_10
ENSG00000137776	E019	chr15	58894120	58894177	-	58	CDS	287	353	253	239	269	215	181	201	215	299	294	253	293	279	422	conserved_exonBaseMean_gt_10
ENSG00000137776	E020	chr15	58894178	58894193	-	16	CDS	238	251	216	176	179	169	138	157	158	217	223	163	219	211	334	conserved_exonBaseMean_gt_10
ENSG00000137776	E021	chr15	58894433	58894539	-	107	CDS	264	302	221	247	203	241	193	193	185	300	293	203	259	261	438	conserved_exonBaseMean_gt_10
ENSG00000137776	E022	chr15	58894540	58894582	-	43	CDS	193	377	265	261	207	223	176	179	184	282	292	209	222	217	376	conserved_exonBaseMean_gt_10
ENSG00000137776	E023	chr15	58897115	58897221	-	107	CDS	253	422	348	277	286	255	215	208	223	318	391	271	288	270	405	conserved_exonBaseMean_gt_10
ENSG00000137776	E024	chr15	58897222	58897233	-	12	CDS	172	209	245	142	195	145	105	102	131	177	254	152	207	160	209	conserved_exonBaseMean_gt_10
ENSG00000137776	E025	chr15	58898803	58898852	-	50	CDS	299	316	279	215	235	230	150	177	167	255	328	225	260	212	329	conserved_exonBaseMean_gt_10
ENSG00000137776	E026	chr15	58899469	58899709	-	241	CDS	512	672	492	459	467	452	342	372	316	516	568	422	500	392	699	conserved_exonBaseMean_gt_10
ENSG00000137776	E027	chr15	58899710	58899883	-	174	CDS	339	488	410	348	406	350	263	245	249	397	416	300	447	262	543	conserved_exonBaseMean_gt_10
ENSG00000137776	E028	chr15	58899884	58899937	-	54	CDS	146	165	165	100	142	132	96	71	89	132	142	96	189	82	174	conserved_exonBaseMean_gt_10
ENSG00000137776	E029	chr15	58901260	58901287	-	28	CDS	237	287	257	221	238	212	159	145	176	240	229	204	252	200	377	conserved_exonBaseMean_gt_10
ENSG00000137776	E030	chr15	58912563	58912610	-	48	CDS	237	337	262	257	245	247	197	185	213	260	249	210	271	208	397	conserved_exonBaseMean_gt_10
ENSG00000137776	E031	chr15	58912611	58913498	-	888	CDS	78	176	209	148	116	171	90	89	73	238	233	161	223	132	167	conserved_exonBaseMean_gt_10
ENSG00000137776	E032	chr15	58913499	58913535	-	37	CDS	256	366	305	252	261	226	183	178	195	274	286	233	353	237	422	conserved_exonBaseMean_gt_10
ENSG00000137776	E033	chr15	58913536	58913620	-	85	CDS	333	481	381	293	311	278	235	230	246	373	382	297	457	292	520	conserved_exonBaseMean_gt_10
ENSG00000137776	E034	chr15	58913621	58913623	-	3	CDS	213	327	279	189	188	183	154	165	173	278	282	199	305	181	346	conserved_exonBaseMean_gt_10
ENSG00000137776	E035	chr15	58913624	58913696	-	73	CDS	287	526	410	304	300	285	285	303	264	438	425	322	427	260	580	conserved_exonBaseMean_gt_10
ENSG00000137776	E036	chr15	58916935	58916999	-	65	CDS	275	569	379	360	320	328	329	319	262	451	436	341	400	248	646	conserved_exonBaseMean_gt_10
ENSG00000137776	E037	chr15	58930310	58932355	-	2046	CDS	113	196	215	110	107	92	147	126	146	168	211	112	156	138	110	conserved_exonBaseMean_gt_10
ENSG00000137776	E038	chr15	58932356	58932443	-	88	CDS	229	565	356	352	341	341	297	334	264	450	379	349	345	279	667	conserved_exonBaseMean_gt_10
ENSG00000137776	E039	chr15	58933050	58933338	-	289	CDS	38	43	20	18	10	19	20	20	5	34	14	16	15	9	9	conserved_exonBaseMean_gt_10
ENSG00000137776	E040	chr15	58933404	58933599	-	196	CDS	156	428	239	301	236	276	237	283	175	369	245	252	208	211	477	conserved_exonBaseMean_gt_10
ENSG00000137776	E041	chr15	58933600	58933601	-	2	no_CDS	36	41	30	31	20	20	23	32	13	39	24	31	14	26	28	conserved_exonBaseMean_gt_10
ENSG00000137776	E042	chr15	58933602	58933604	-	3	no_CDS	36	35	30	31	20	19	23	31	12	38	23	27	13	26	24	conserved_exonBaseMean_gt_10
ENSG00000137776	E043	chr15	58933605	58933644	-	40	no_CDS	36	32	28	29	16	19	23	29	11	34	20	26	12	25	23	conserved_exonBaseMean_gt_10
ENSG00000137776	E044	chr15	58933645	58933676	-	32	no_CDS	19	5	8	3	7	6	7	10	3	6	5	3	3	8	8	conserved_exonBaseMean_le_10
ENSG00000137776	E045	chr15	58933677	58933679	-	3	no_CDS	4	0	0	2	2	3	0	1	0	1	0	0	0	0	4	conserved_exonBaseMean_le_10
ENSG00000137776	E046	chr15	58933680	58933684	-	5	no_CDS	4	0	1	2	2	3	0	1	0	1	0	0	0	0	4	conserved_exonBaseMean_le_10
ENSG00000137776	E047	chr15	58933685	58933693	-	9	no_CDS	4	0	1	2	2	3	0	1	0	1	0	0	0	1	5	conserved_exonBaseMean_le_10
ENSG00000137776	E048	chr15	58933694	58933717	-	24	no_CDS	3	0	3	1	2	1	0	1	0	0	0	0	0	1	4	conserved_exonBaseMean_le_10
ENSG00000137776	E049	chr15	58933718	58933748	-	31	no_CDS	2	0	3	0	0	0	0	0	0	0	0	0	0	3	4	conserved_exonBaseMean_le_10
ENSG00000137801	E001	chr15	39581078	39581228	+	151	no_CDS	0	0	0	0	0	0	0	0	0	1	1	4	4	0	50	conserved_exonBaseMean_le_10
ENSG00000137801	E002	chr15	39581829	39581924	+	96	CDS	0	0	0	0	0	0	0	0	0	1	3	4	6	0	60	conserved_exonBaseMean_le_10
ENSG00000137801	E003	chr15	39582193	39582752	+	560	CDS	1	0	0	0	0	1	0	0	0	1	7	10	23	0	200	conserved_exonBaseMean_gt_10
ENSG00000137801	E004	chr15	39583617	39583692	+	76	CDS	0	0	0	0	0	1	0	0	0	0	4	4	9	0	94	conserved_exonBaseMean_le_10
ENSG00000137801	E005	chr15	39583988	39584187	+	200	CDS	0	0	0	0	0	0	0	0	0	0	9	9	2	1	140	conserved_exonBaseMean_le_10
ENSG00000137801	E006	chr15	39584300	39584422	+	123	CDS	0	0	0	0	0	1	0	0	0	0	7	7	2	0	112	conserved_exonBaseMean_le_10
ENSG00000137801	E007	chr15	39585470	39585563	+	94	CDS	0	0	0	0	0	1	0	0	0	0	1	4	3	0	72	conserved_exonBaseMean_le_10
ENSG00000137801	E008	chr15	39587347	39587520	+	174	CDS	1	0	0	0	0	1	0	0	0	0	4	4	4	0	123	conserved_exonBaseMean_le_10
ENSG00000137801	E009	chr15	39588042	39588218	+	177	CDS	1	0	0	0	0	2	1	0	0	0	2	5	8	0	119	conserved_exonBaseMean_le_10
ENSG00000137801	E010	chr15	39588526	39588699	+	174	CDS	0	0	0	0	0	1	1	0	0	0	1	6	18	0	117	conserved_exonBaseMean_le_10
ENSG00000137801	E011	chr15	39588959	39589086	+	128	CDS	0	0	1	0	0	2	0	0	0	0	2	6	10	0	105	conserved_exonBaseMean_le_10
ENSG00000137801	E012	chr15	39589202	39589354	+	153	CDS	0	1	2	0	0	1	0	0	0	0	6	5	6	0	130	variability
ENSG00000137801	E013	chr15	39589805	39590023	+	219	CDS	0	0	2	0	0	2	0	0	0	0	8	10	13	0	150	conserved_exonBaseMean_gt_10
ENSG00000137801	E014	chr15	39590516	39590623	+	108	CDS	0	0	0	0	0	1	0	0	0	0	9	3	15	0	130	conserved_exonBaseMean_le_10
ENSG00000137801	E015	chr15	39591191	39591350	+	160	CDS	0	0	0	0	0	2	0	0	0	0	9	2	16	0	145	conserved_exonBaseMean_le_10
ENSG00000137801	E016	chr15	39591505	39591623	+	119	CDS	0	0	0	0	0	2	0	0	0	0	11	9	13	0	144	conserved_exonBaseMean_gt_10
ENSG00000137801	E017	chr15	39592568	39592802	+	235	CDS	0	0	3	0	0	2	0	0	0	0	10	12	15	0	166	conserved_exonBaseMean_gt_10
ENSG00000137801	E018	chr15	39593000	39593227	+	228	CDS	0	0	0	0	0	1	0	1	0	0	10	6	8	0	149	conserved_exonBaseMean_le_10
ENSG00000137801	E019	chr15	39593397	39593668	+	272	CDS	0	0	1	0	0	0	0	1	0	0	17	3	9	1	214	conserved_exonBaseMean_gt_10
ENSG00000137801	E020	chr15	39594099	39594196	+	98	CDS	0	0	1	0	0	1	0	0	0	0	13	2	9	1	118	conserved_exonBaseMean_le_10
ENSG00000137801	E021	chr15	39594301	39594440	+	140	CDS	0	0	0	0	0	0	0	0	0	0	9	5	9	1	148	conserved_exonBaseMean_le_10
ENSG00000137801	E022	chr15	39595362	39597466	+	2105	CDS	5	0	1	0	0	3	0	1	0	1	31	29	43	1	575	conserved_exonBaseMean_gt_10
ENSG00000137804	E001	chr15	41332841	41332867	+	27	no_CDS	6	4	10	3	1	1	7	9	4	3	6	4	12	11	6	conserved_exonBaseMean_le_10
ENSG00000137804	E002	chr15	41332868	41332870	+	3	no_CDS	10	6	12	3	1	1	7	11	5	4	8	4	15	11	7	conserved_exonBaseMean_le_10
ENSG00000137804	E003	chr15	41332871	41332871	+	1	no_CDS	10	6	13	3	1	1	6	11	5	4	8	4	15	11	7	conserved_exonBaseMean_le_10
ENSG00000137804	E004	chr15	41332872	41332873	+	2	no_CDS	10	7	14	3	1	1	7	11	5	4	8	4	22	11	7	conserved_exonBaseMean_le_10
ENSG00000137804	E005	chr15	41332874	41332880	+	7	no_CDS	10	7	14	3	5	1	8	11	7	6	9	4	30	16	11	variability
ENSG00000137804	E006	chr15	41332881	41332882	+	2	no_CDS	11	12	16	4	6	2	8	11	8	6	9	4	33	18	13	variability
ENSG00000137804	E007	chr15	41332883	41333050	+	168	CDS	371	1531	666	558	508	437	644	607	428	619	377	553	564	363	742	conserved_exonBaseMean_gt_10
ENSG00000137804	E008	chr15	41342386	41342454	+	69	CDS	481	1431	747	558	645	450	668	564	493	578	437	526	681	413	752	conserved_exonBaseMean_gt_10
ENSG00000137804	E009	chr15	41349098	41349241	+	144	CDS	585	1878	935	828	998	656	754	599	610	1054	677	859	1013	567	972	conserved_exonBaseMean_gt_10
ENSG00000137804	E010	chr15	41350988	41351032	+	45	CDS	322	1022	440	441	582	321	398	318	392	770	531	621	589	337	506	conserved_exonBaseMean_gt_10
ENSG00000137804	E011	chr15	41351033	41351129	+	97	CDS	528	1695	689	739	865	560	553	498	480	950	602	770	701	402	661	conserved_exonBaseMean_gt_10
ENSG00000137804	E012	chr15	41351130	41351147	+	18	CDS	28	38	28	25	23	17	20	18	15	17	18	20	24	14	35	conserved_exonBaseMean_gt_10
ENSG00000137804	E013	chr15	41356039	41356063	+	25	CDS	412	943	446	446	569	353	314	303	332	465	386	400	495	293	403	conserved_exonBaseMean_gt_10
ENSG00000137804	E014	chr15	41356064	41356108	+	45	CDS	439	1130	534	546	655	415	374	328	396	553	482	470	576	341	465	conserved_exonBaseMean_gt_10
ENSG00000137804	E015	chr15	41356109	41356140	+	32	CDS	443	1083	499	561	614	395	347	295	371	550	454	423	518	329	470	conserved_exonBaseMean_gt_10
ENSG00000137804	E016	chr15	41358149	41358209	+	61	CDS	441	918	514	524	613	368	312	267	347	466	421	394	525	339	486	conserved_exonBaseMean_gt_10
ENSG00000137804	E017	chr15	41358210	41358212	+	3	CDS	357	780	464	439	530	283	279	226	293	381	356	319	444	276	386	conserved_exonBaseMean_gt_10
ENSG00000137804	E018	chr15	41358213	41358258	+	46	CDS	505	944	552	530	667	395	359	285	356	506	425	432	578	352	540	conserved_exonBaseMean_gt_10
ENSG00000137804	E019	chr15	41365402	41365404	+	3	CDS	199	342	215	157	254	154	118	113	154	204	147	186	238	150	223	conserved_exonBaseMean_gt_10
ENSG00000137804	E020	chr15	41365405	41365589	+	185	CDS	687	1621	799	899	1003	764	523	489	603	1007	662	821	933	569	955	conserved_exonBaseMean_gt_10
ENSG00000137804	E021	chr15	41365590	41365741	+	152	CDS	14	58	29	3	4	7	20	20	10	24	5	13	17	11	14	variability
ENSG00000137804	E022	chr15	41365742	41365863	+	122	CDS	39	78	30	0	0	0	0	4	1	4	0	6	2	5	1	human_up
ENSG00000137804	E023	chr15	41371525	41371526	+	2	no_CDS	3	22	11	13	26	10	39	38	28	19	11	13	18	12	12	macaque_up
ENSG00000137804	E024	chr15	41371527	41371627	+	101	CDS	509	1608	601	852	781	652	579	593	567	974	542	735	754	492	930	conserved_exonBaseMean_gt_10
ENSG00000137804	E025	chr15	41371628	41371684	+	57	CDS	442	1646	617	873	813	595	4	3	2	890	536	617	746	478	895	macaque_down
ENSG00000137804	E026	chr15	41375712	41375828	+	117	CDS	508	1906	826	1068	1068	715	721	668	716	991	747	722	964	577	1019	conserved_exonBaseMean_gt_10
ENSG00000137804	E027	chr15	41377196	41377304	+	109	CDS	609	1835	829	897	926	546	589	499	573	833	659	653	903	530	964	conserved_exonBaseMean_gt_10
ENSG00000137804	E028	chr15	41380093	41380104	+	12	CDS	440	1015	484	461	518	286	337	289	335	480	375	372	506	330	557	conserved_exonBaseMean_gt_10
ENSG00000137804	E029	chr15	41380105	41380546	+	442	CDS	1017	2609	1333	971	1413	693	927	768	1041	1019	926	861	1466	827	1173	conserved_exonBaseMean_gt_10
ENSG00000137804	E030	chr15	41380547	41380791	+	245	no_CDS	635	1631	909	674	1020	456	527	402	623	710	798	596	1390	758	867	conserved_exonBaseMean_gt_10
ENSG00000137804	E031	chr15	41380792	41380793	+	2	no_CDS	184	519	230	247	278	97	113	89	152	231	234	168	559	294	341	conserved_exonBaseMean_gt_10
ENSG00000137804	E032	chr15	41380794	41380794	+	1	no_CDS	183	519	233	249	280	98	113	89	151	230	230	168	563	293	344	conserved_exonBaseMean_gt_10
ENSG00000137804	E033	chr15	41380795	41380795	+	1	no_CDS	179	524	234	250	280	98	112	89	153	230	228	169	561	291	344	conserved_exonBaseMean_gt_10
ENSG00000137804	E034	chr15	41380796	41380797	+	2	no_CDS	181	534	238	251	282	99	117	91	155	234	232	171	570	292	352	conserved_exonBaseMean_gt_10
ENSG00000137804	E035	chr15	41380798	41380798	+	1	no_CDS	178	534	238	251	283	99	116	91	154	236	232	171	570	293	354	conserved_exonBaseMean_gt_10
ENSG00000137804	E036	chr15	41380799	41380799	+	1	no_CDS	176	530	238	251	276	97	116	91	152	236	231	171	568	293	353	conserved_exonBaseMean_gt_10
ENSG00000137804	E037	chr15	41380800	41380805	+	6	no_CDS	183	553	250	257	292	107	122	96	161	243	241	178	600	306	373	conserved_exonBaseMean_gt_10
ENSG00000137804	E038	chr15	41380806	41381037	+	232	no_CDS	246	843	373	384	434	186	194	189	208	373	300	290	820	408	542	conserved_exonBaseMean_gt_10
ENSG00000137804	E039	chr15	41381038	41381042	+	5	no_CDS	33	8	15	6	26	8	16	16	12	5	10	6	37	21	14	variability
ENSG00000137804	E040	chr15	41381043	41381043	+	1	no_CDS	20	1	9	4	16	8	14	14	12	2	10	6	25	11	8	variability
ENSG00000137804	E041	chr15	41381044	41381044	+	1	no_CDS	15	0	4	4	11	6	11	9	10	2	7	3	23	11	7	variability
ENSG00000137804	E042	chr15	41381045	41381045	+	1	no_CDS	15	0	4	4	10	6	7	9	8	2	7	3	20	9	7	conserved_exonBaseMean_le_10
ENSG00000137804	E043	chr15	41381046	41381046	+	1	no_CDS	8	0	4	4	10	2	3	5	2	2	3	2	16	6	6	conserved_exonBaseMean_le_10
ENSG00000137804	E044	chr15	41381047	41381054	+	8	no_CDS	5	2	1	4	7	2	2	2	1	2	0	2	8	0	1	conserved_exonBaseMean_le_10
ENSG00000137806	E001	chr15	41387350	41387352	-	3	no_CDS	2	0	1	4	1	4	1	0	2	2	1	0	1	2	2	conserved_exonBaseMean_le_10
ENSG00000137806	E002	chr15	41387353	41387353	-	1	no_CDS	2	0	1	4	1	4	1	0	2	2	1	0	1	2	2	conserved_exonBaseMean_le_10
ENSG00000137806	E003	chr15	41387354	41387354	-	1	no_CDS	2	0	1	4	1	4	1	0	2	2	1	0	1	2	2	conserved_exonBaseMean_le_10
ENSG00000137806	E004	chr15	41387355	41387580	-	226	CDS	152	167	181	191	362	324	123	138	198	157	350	157	192	255	244	conserved_exonBaseMean_gt_10
ENSG00000137806	E005	chr15	41387581	41387593	-	13	CDS	114	83	106	106	225	197	73	70	127	96	232	99	141	178	150	conserved_exonBaseMean_gt_10
ENSG00000137806	E006	chr15	41388448	41388522	-	75	CDS	146	108	129	114	263	236	79	89	156	102	271	111	176	245	179	conserved_exonBaseMean_gt_10
ENSG00000137806	E007	chr15	41394859	41395044	-	186	CDS	200	189	192	188	351	359	151	196	201	167	349	164	211	300	273	conserved_exonBaseMean_gt_10
ENSG00000137806	E008	chr15	41396487	41397140	-	654	CDS	340	522	416	560	628	959	406	530	418	477	736	504	382	575	720	conserved_exonBaseMean_gt_10
ENSG00000137806	E009	chr15	41402144	41402259	-	116	no_CDS	56	39	52	32	52	78	82	104	106	63	79	46	82	126	108	variability
ENSG00000137806	E010	chr15	41402260	41402446	-	187	no_CDS	49	41	40	32	32	58	86	99	79	57	58	38	60	98	79	variability
ENSG00000137806	E011	chr15	41402447	41402460	-	14	no_CDS	16	12	13	3	14	12	9	26	24	12	27	24	1	14	7	variability
ENSG00000137806	E012	chr15	41402461	41402461	-	1	no_CDS	5	9	8	3	7	6	6	11	6	5	22	21	1	9	4	conserved_exonBaseMean_le_10
ENSG00000137806	E013	chr15	41402462	41402465	-	4	no_CDS	5	9	8	3	4	6	6	10	6	5	22	21	1	5	4	variability
ENSG00000137806	E014	chr15	41402466	41402468	-	3	no_CDS	3	5	7	3	4	7	6	10	5	4	20	21	0	4	1	conserved_exonBaseMean_le_10
ENSG00000137806	E015	chr15	41402469	41402469	-	1	no_CDS	2	3	4	0	2	5	4	10	3	3	14	13	0	1	0	conserved_exonBaseMean_le_10
ENSG00000137806	E016	chr15	41402470	41402492	-	23	no_CDS	4	3	4	0	2	6	4	11	3	3	14	13	0	2	0	conserved_exonBaseMean_le_10
ENSG00000137806	E017	chr15	41402493	41402494	-	2	no_CDS	2	1	4	0	2	5	0	7	2	1	2	0	0	1	0	conserved_exonBaseMean_le_10
ENSG00000137806	E018	chr15	41402495	41402496	-	2	no_CDS	2	1	4	0	1	5	0	8	2	1	2	0	0	1	0	conserved_exonBaseMean_le_10
ENSG00000137806	E019	chr15	41402497	41402545	-	49	no_CDS	2	1	4	0	0	5	0	9	2	1	2	1	0	1	0	conserved_exonBaseMean_le_10
ENSG00000137807	E001	chr15	69414274	69414287	+	14	no_CDS	0	0	0	2	0	0	0	0	0	1	0	0	0	0	0	conserved_exonBaseMean_le_10
ENSG00000137807	E002	chr15	69414288	69414288	+	1	no_CDS	0	0	0	2	0	0	0	0	0	1	0	0	0	0	0	conserved_exonBaseMean_le_10
ENSG00000137807	E003	chr15	69414289	69414290	+	2	no_CDS	0	0	0	2	0	0	0	0	0	1	0	0	0	0	0	conserved_exonBaseMean_le_10
ENSG00000137807	E004	chr15	69414291	69414293	+	3	no_CDS	0	0	0	2	0	0	0	0	0	1	0	0	0	0	0	conserved_exonBaseMean_le_10
ENSG00000137807	E005	chr15	69414294	69414296	+	3	no_CDS	0	0	0	2	0	0	0	0	0	1	0	0	0	0	0	conserved_exonBaseMean_le_10
ENSG00000137807	E006	chr15	69414297	69414306	+	10	no_CDS	0	1	0	4	0	1	2	2	1	4	0	1	0	0	0	conserved_exonBaseMean_le_10
ENSG00000137807	E007	chr15	69414307	69414310	+	4	no_CDS	2	2	2	5	0	1	4	3	1	7	0	1	0	0	2	conserved_exonBaseMean_le_10
ENSG00000137807	E008	chr15	69414311	69414312	+	2	no_CDS	2	2	2	5	0	1	4	3	1	7	0	1	0	0	2	conserved_exonBaseMean_le_10
ENSG00000137807	E009	chr15	69414313	69414314	+	2	no_CDS	2	3	5	5	0	2	4	3	1	7	0	1	1	0	3	conserved_exonBaseMean_le_10
ENSG00000137807	E010	chr15	69414315	69414316	+	2	no_CDS	2	3	5	7	1	3	9	4	2	12	0	2	2	0	3	conserved_exonBaseMean_le_10
ENSG00000137807	E011	chr15	69414317	69414321	+	5	no_CDS	3	7	9	10	3	4	9	6	7	13	0	6	2	0	3	conserved_exonBaseMean_le_10
ENSG00000137807	E012	chr15	69414322	69414323	+	2	no_CDS	3	8	9	10	3	4	10	6	7	16	0	6	2	0	3	conserved_exonBaseMean_le_10
ENSG00000137807	E013	chr15	69414324	69414326	+	3	no_CDS	3	11	9	10	3	6	10	6	7	17	0	6	2	0	3	conserved_exonBaseMean_le_10
ENSG00000137807	E014	chr15	69414327	69414332	+	6	no_CDS	3	11	11	12	3	8	10	7	8	20	1	7	5	1	5	conserved_exonBaseMean_le_10
ENSG00000137807	E015	chr15	69414333	69414348	+	16	no_CDS	9	34	16	34	9	25	24	25	15	56	16	19	12	3	20	conserved_exonBaseMean_gt_10
ENSG00000137807	E016	chr15	69414349	69414350	+	2	no_CDS	10	39	16	39	12	25	27	28	17	60	19	19	12	3	21	conserved_exonBaseMean_gt_10
ENSG00000137807	E017	chr15	69414351	69414351	+	1	no_CDS	10	39	16	39	12	27	27	28	19	60	20	19	12	3	23	conserved_exonBaseMean_gt_10
ENSG00000137807	E018	chr15	69414352	69414476	+	125	CDS	49	215	78	186	59	136	115	136	87	204	75	128	81	31	189	conserved_exonBaseMean_gt_10
ENSG00000137807	E019	chr15	69414477	69414480	+	4	no_CDS	6	20	4	34	9	17	16	17	5	28	7	15	1	0	50	conserved_exonBaseMean_gt_10
ENSG00000137807	E020	chr15	69415994	69416063	+	70	CDS	81	277	116	236	130	173	172	174	134	237	125	183	135	73	257	conserved_exonBaseMean_gt_10
ENSG00000137807	E021	chr15	69417383	69417511	+	129	CDS	149	307	182	274	236	197	237	201	234	220	222	252	291	138	339	conserved_exonBaseMean_gt_10
ENSG00000137807	E022	chr15	69421647	69421752	+	106	CDS	165	287	177	243	256	172	211	167	244	179	230	254	345	152	338	conserved_exonBaseMean_gt_10
ENSG00000137807	E023	chr15	69421753	69421991	+	239	no_CDS	24	23	35	19	20	7	28	19	23	27	22	33	43	25	28	conserved_exonBaseMean_gt_10
ENSG00000137807	E024	chr15	69421992	69422128	+	137	CDS	176	261	154	210	285	186	175	143	284	178	227	211	324	148	356	conserved_exonBaseMean_gt_10
ENSG00000137807	E025	chr15	69422129	69422325	+	197	no_CDS	17	31	9	27	11	9	27	27	36	19	18	14	14	1	15	variability
ENSG00000137807	E026	chr15	69422326	69422435	+	110	CDS	154	243	143	186	284	174	148	127	278	164	272	162	285	132	316	conserved_exonBaseMean_gt_10
ENSG00000137807	E027	chr15	69423159	69423329	+	171	CDS	133	273	217	233	385	201	158	147	369	160	330	192	371	158	295	conserved_exonBaseMean_gt_10
ENSG00000137807	E028	chr15	69425282	69425323	+	42	CDS	19	51	28	49	52	40	23	27	28	26	29	33	78	43	37	conserved_exonBaseMean_gt_10
ENSG00000137807	E029	chr15	69426070	69426182	+	113	CDS	99	281	211	249	324	181	160	169	318	185	270	229	287	147	288	conserved_exonBaseMean_gt_10
ENSG00000137807	E030	chr15	69426336	69426457	+	122	CDS	81	339	207	276	330	207	210	217	303	243	281	245	308	154	355	conserved_exonBaseMean_gt_10
ENSG00000137807	E031	chr15	69426458	69426656	+	199	no_CDS	16	26	13	8	10	6	9	7	12	6	4	8	5	5	8	variability
ENSG00000137807	E032	chr15	69429111	69429213	+	103	CDS	87	300	144	232	268	171	187	185	273	227	237	182	253	143	313	conserved_exonBaseMean_gt_10
ENSG00000137807	E033	chr15	69435483	69435562	+	80	CDS	84	288	136	242	241	174	182	193	252	240	234	179	265	158	324	conserved_exonBaseMean_gt_10
ENSG00000137807	E034	chr15	69435652	69435771	+	120	CDS	131	317	177	280	275	236	179	204	239	269	246	229	276	153	313	conserved_exonBaseMean_gt_10
ENSG00000137807	E035	chr15	69436138	69436261	+	124	CDS	149	288	196	283	291	266	159	186	241	239	223	239	286	130	300	conserved_exonBaseMean_gt_10
ENSG00000137807	E036	chr15	69436564	69436722	+	159	CDS	154	371	213	315	334	281	199	199	314	245	266	272	302	163	353	conserved_exonBaseMean_gt_10
ENSG00000137807	E037	chr15	69438248	69438323	+	76	CDS	114	268	173	235	253	180	150	132	270	188	226	171	221	143	282	conserved_exonBaseMean_gt_10
ENSG00000137807	E038	chr15	69438324	69438376	+	53	CDS	142	311	203	261	274	187	165	136	302	216	237	181	245	166	320	conserved_exonBaseMean_gt_10
ENSG00000137807	E039	chr15	69438377	69438405	+	29	CDS	128	215	151	171	204	107	100	80	222	153	196	133	240	123	218	conserved_exonBaseMean_gt_10
ENSG00000137807	E040	chr15	69439904	69440077	+	174	CDS	195	452	294	380	382	263	251	223	355	324	326	318	342	216	512	conserved_exonBaseMean_gt_10
ENSG00000137807	E041	chr15	69440308	69440487	+	180	CDS	160	447	256	376	379	316	239	230	307	292	282	321	346	197	538	conserved_exonBaseMean_gt_10
ENSG00000137807	E042	chr15	69440768	69441079	+	312	CDS	76	342	100	336	170	105	259	269	197	180	109	158	227	132	274	conserved_exonBaseMean_gt_10
ENSG00000137807	E043	chr15	69444790	69445041	+	252	CDS	156	523	260	425	338	400	263	276	354	370	273	333	337	179	599	conserved_exonBaseMean_gt_10
ENSG00000137807	E044	chr15	69446009	69446091	+	83	CDS	141	231	169	213	215	198	137	163	238	184	195	191	242	134	370	conserved_exonBaseMean_gt_10
ENSG00000137807	E045	chr15	69446283	69446364	+	82	CDS	159	244	177	227	206	193	168	196	232	179	202	181	225	132	301	conserved_exonBaseMean_gt_10
ENSG00000137807	E046	chr15	69446871	69446941	+	71	CDS	152	314	174	276	228	219	220	209	228	215	207	212	197	128	302	conserved_exonBaseMean_gt_10
ENSG00000137807	E047	chr15	69447792	69448130	+	339	CDS	196	459	316	356	444	319	313	303	413	299	390	311	376	242	433	conserved_exonBaseMean_gt_10
ENSG00000137807	E048	chr15	69448131	69448412	+	282	no_CDS	23	201	213	154	275	123	92	72	184	110	198	115	220	110	170	conserved_exonBaseMean_gt_10
ENSG00000137807	E049	chr15	69448413	69448413	+	1	no_CDS	0	25	37	27	45	18	4	14	12	6	30	14	24	12	28	variability
ENSG00000137807	E050	chr15	69448414	69448417	+	4	no_CDS	0	25	36	27	42	18	4	14	12	6	29	14	20	11	26	variability
ENSG00000137807	E051	chr15	69448418	69448418	+	1	no_CDS	0	0	5	0	0	1	1	9	6	0	1	0	6	0	2	conserved_exonBaseMean_le_10
ENSG00000137807	E052	chr15	69448419	69448420	+	2	no_CDS	0	0	5	0	0	1	1	8	6	0	1	0	6	0	2	conserved_exonBaseMean_le_10
ENSG00000137807	E053	chr15	69448421	69448422	+	2	no_CDS	0	0	1	0	0	1	2	8	5	0	1	0	5	0	1	conserved_exonBaseMean_le_10
ENSG00000137807	E054	chr15	69448423	69448423	+	1	no_CDS	0	0	1	0	0	1	2	8	5	0	1	0	5	0	1	conserved_exonBaseMean_le_10
ENSG00000137807	E055	chr15	69448424	69448424	+	1	no_CDS	0	0	1	0	0	1	2	8	5	0	1	0	5	0	1	conserved_exonBaseMean_le_10
ENSG00000137807	E056	chr15	69448425	69448425	+	1	no_CDS	0	0	1	0	0	0	2	8	5	0	1	0	4	0	1	conserved_exonBaseMean_le_10
ENSG00000137807	E057	chr15	69448426	69448426	+	1	no_CDS	0	0	1	0	0	0	2	8	5	0	1	0	4	0	2	conserved_exonBaseMean_le_10
ENSG00000137809	E001	chr15	68301709	68303130	-	1422	CDS	0	2	4	23	0	3	0	0	0	195	35	24	6	1	397	conserved_exonBaseMean_gt_10
ENSG00000137809	E002	chr15	68303772	68303885	-	114	CDS	1	0	0	1	0	1	0	0	0	45	15	5	2	1	55	conserved_exonBaseMean_le_10
ENSG00000137809	E003	chr15	68307348	68307443	-	96	CDS	1	0	0	2	0	4	0	0	0	47	18	2	4	1	69	conserved_exonBaseMean_le_10
ENSG00000137809	E004	chr15	68307586	68307696	-	111	CDS	1	1	2	3	1	4	0	0	0	53	19	4	4	2	93	conserved_exonBaseMean_gt_10
ENSG00000137809	E005	chr15	68310994	68311080	-	87	CDS	0	1	2	6	1	3	0	0	0	46	10	5	2	2	88	conserved_exonBaseMean_le_10
ENSG00000137809	E006	chr15	68311290	68311403	-	114	CDS	0	1	4	4	1	2	0	0	0	37	5	5	1	2	100	conserved_exonBaseMean_le_10
ENSG00000137809	E007	chr15	68312773	68312863	-	91	CDS	0	0	4	3	0	0	0	0	0	39	5	4	2	1	106	conserved_exonBaseMean_le_10
ENSG00000137809	E008	chr15	68313779	68313868	-	90	CDS	0	1	3	4	0	0	0	0	0	54	8	5	2	0	119	conserved_exonBaseMean_gt_10
ENSG00000137809	E009	chr15	68315651	68315727	-	77	CDS	0	1	1	2	0	0	0	0	0	53	7	5	2	0	90	conserved_exonBaseMean_le_10
ENSG00000137809	E010	chr15	68317265	68317363	-	99	CDS	0	2	1	3	0	0	0	0	0	52	8	8	2	0	82	conserved_exonBaseMean_le_10
ENSG00000137809	E011	chr15	68320185	68320392	-	208	CDS	0	1	2	6	0	5	0	0	0	64	5	10	3	1	78	conserved_exonBaseMean_le_10
ENSG00000137809	E012	chr15	68321418	68321503	-	86	CDS	0	0	1	7	0	7	0	0	0	44	9	7	1	0	56	conserved_exonBaseMean_le_10
ENSG00000137809	E013	chr15	68325131	68325241	-	111	CDS	0	0	2	7	1	12	0	0	0	44	10	6	2	1	63	conserved_exonBaseMean_le_10
ENSG00000137809	E014	chr15	68326654	68326796	-	143	CDS	0	0	1	6	0	8	0	0	0	57	11	10	2	3	107	conserved_exonBaseMean_gt_10
ENSG00000137809	E015	chr15	68328096	68328262	-	167	CDS	1	0	1	6	0	8	0	0	0	67	19	14	3	2	141	conserved_exonBaseMean_gt_10
ENSG00000137809	E016	chr15	68330981	68331111	-	131	CDS	1	0	5	5	1	7	0	0	1	57	13	9	6	0	118	variability
ENSG00000137809	E017	chr15	68331859	68332062	-	204	CDS	1	0	11	12	1	9	0	0	1	88	23	4	6	2	178	conserved_exonBaseMean_gt_10
ENSG00000137809	E018	chr15	68332338	68332478	-	141	CDS	0	0	7	14	4	6	0	0	0	62	25	5	9	3	106	variability
ENSG00000137809	E019	chr15	68335697	68335845	-	149	CDS	0	0	6	14	3	7	0	0	0	55	21	8	10	1	104	variability
ENSG00000137809	E020	chr15	68339500	68339644	-	145	CDS	0	0	1	9	2	6	0	0	0	50	35	10	9	0	142	conserved_exonBaseMean_gt_10
ENSG00000137809	E021	chr15	68348830	68348900	-	71	CDS	0	0	3	4	2	4	0	0	0	43	27	6	4	0	118	conserved_exonBaseMean_gt_10
ENSG00000137809	E022	chr15	68350617	68350782	-	166	CDS	0	0	4	1	0	0	0	0	0	55	40	6	6	5	125	variability
ENSG00000137809	E023	chr15	68351258	68351402	-	145	CDS	0	0	4	2	0	0	0	0	0	37	21	9	2	5	126	conserved_exonBaseMean_gt_10
ENSG00000137809	E024	chr15	68357151	68357299	-	149	CDS	0	0	3	2	0	0	0	0	0	50	20	8	3	1	128	conserved_exonBaseMean_gt_10
ENSG00000137809	E025	chr15	68358458	68358585	-	128	CDS	0	1	2	1	0	0	0	0	0	48	14	7	5	4	110	variability
ENSG00000137809	E026	chr15	68361590	68361704	-	115	CDS	0	0	1	1	0	0	0	0	0	58	22	6	2	5	94	variability
ENSG00000137809	E027	chr15	68364707	68364798	-	92	CDS	0	0	1	1	0	0	0	0	0	50	17	6	2	3	97	conserved_exonBaseMean_le_10
ENSG00000137809	E028	chr15	68369184	68369284	-	101	CDS	0	2	2	0	0	1	0	0	0	65	19	9	0	3	97	variability
ENSG00000137809	E029	chr15	68402918	68403029	-	112	CDS	0	1	2	1	0	1	0	0	0	59	25	12	0	0	61	conserved_exonBaseMean_le_10
ENSG00000137809	E030	chr15	68432015	68432183	-	169	CDS	0	0	2	1	0	0	0	0	0	42	14	3	0	0	23	variability
ENSG00000137812	E001	chr15	40594277	40594277	+	1	no_CDS	11	15	11	7	11	3	7	7	9	10	9	7	8	9	16	conserved_exonBaseMean_le_10
ENSG00000137812	E002	chr15	40594278	40594282	+	5	no_CDS	11	18	11	9	14	6	8	9	10	17	11	11	10	10	18	conserved_exonBaseMean_gt_10
ENSG00000137812	E003	chr15	40594283	40594283	+	1	no_CDS	11	18	11	10	15	6	8	10	10	18	12	10	10	11	19	conserved_exonBaseMean_gt_10
ENSG00000137812	E004	chr15	40594284	40594314	+	31	no_CDS	19	52	22	26	29	20	33	37	24	64	53	70	49	26	76	conserved_exonBaseMean_gt_10
ENSG00000137812	E005	chr15	40594315	40594392	+	78	no_CDS	45	131	53	80	58	70	78	92	54	144	99	156	101	65	161	conserved_exonBaseMean_gt_10
ENSG00000137812	E006	chr15	40602915	40602966	+	52	CDS	57	166	88	95	88	102	88	112	77	183	171	194	137	105	195	conserved_exonBaseMean_gt_10
ENSG00000137812	E007	chr15	40605110	40605149	+	40	CDS	57	157	98	102	106	109	84	115	93	193	194	222	153	119	185	conserved_exonBaseMean_gt_10
ENSG00000137812	E008	chr15	40606393	40606452	+	60	CDS	84	152	106	94	131	105	84	103	105	190	217	202	192	130	170	conserved_exonBaseMean_gt_10
ENSG00000137812	E009	chr15	40608847	40608908	+	62	CDS	89	157	112	99	133	76	73	95	111	158	239	184	193	115	172	conserved_exonBaseMean_gt_10
ENSG00000137812	E010	chr15	40610245	40610297	+	53	CDS	92	152	112	97	123	73	76	107	124	134	265	168	187	110	187	conserved_exonBaseMean_gt_10
ENSG00000137812	E011	chr15	40611478	40611483	+	6	CDS	61	118	97	88	108	63	53	83	99	96	202	138	155	81	162	conserved_exonBaseMean_gt_10
ENSG00000137812	E012	chr15	40611484	40611511	+	28	CDS	66	131	116	98	133	74	63	97	130	125	241	150	191	102	189	conserved_exonBaseMean_gt_10
ENSG00000137812	E013	chr15	40615341	40615378	+	38	CDS	67	121	120	82	127	76	67	90	140	115	227	130	218	106	151	conserved_exonBaseMean_gt_10
ENSG00000137812	E014	chr15	40618959	40619011	+	53	CDS	84	181	162	110	174	101	114	139	182	188	270	188	240	129	222	conserved_exonBaseMean_gt_10
ENSG00000137812	E015	chr15	40620640	40621807	+	1168	CDS	430	1173	757	765	915	619	700	695	939	1195	1509	1300	182	126	193	orangutan_down
ENSG00000137812	E016	chr15	40621808	40622794	+	987	CDS	344	1189	643	729	777	605	695	698	790	1217	1309	1225	2	0	1	orangutan_down
ENSG00000137812	E017	chr15	40622795	40623157	+	363	CDS	212	394	241	318	311	264	308	261	371	468	560	482	30	32	29	orangutan_down
ENSG00000137812	E018	chr15	40623158	40623804	+	647	CDS	252	709	414	516	526	395	445	467	530	704	887	757	529	397	613	conserved_exonBaseMean_gt_10
ENSG00000137812	E019	chr15	40623805	40625584	+	1780	CDS	595	1879	936	1195	1175	1005	931	925	1185	1710	1857	1844	1117	746	1471	conserved_exonBaseMean_gt_10
ENSG00000137812	E020	chr15	40663196	40664339	+	1144	no_CDS	103	494	441	312	565	333	308	225	482	590	838	572	593	380	495	conserved_exonBaseMean_gt_10
ENSG00000137814	E001	chr15	42548794	42548832	+	39	no_CDS	3	2	8	7	2	12	1	1	2	7	9	4	3	4	5	conserved_exonBaseMean_le_10
ENSG00000137814	E002	chr15	42548833	42548833	+	1	no_CDS	4	2	7	7	4	12	1	1	2	6	9	6	3	5	5	conserved_exonBaseMean_le_10
ENSG00000137814	E003	chr15	42548834	42548837	+	4	no_CDS	6	5	9	8	4	13	1	2	2	11	10	12	3	5	8	conserved_exonBaseMean_le_10
ENSG00000137814	E004	chr15	42548838	42548840	+	3	no_CDS	9	5	10	8	4	13	0	2	2	11	10	12	3	5	8	conserved_exonBaseMean_le_10
ENSG00000137814	E005	chr15	42548841	42548848	+	8	no_CDS	10	7	11	10	5	14	9	3	6	12	11	14	3	5	9	conserved_exonBaseMean_le_10
ENSG00000137814	E006	chr15	42548849	42548850	+	2	no_CDS	12	7	14	12	10	15	11	6	10	14	17	16	4	10	9	conserved_exonBaseMean_gt_10
ENSG00000137814	E007	chr15	42548851	42548852	+	2	no_CDS	15	9	14	12	10	18	13	6	10	17	19	18	4	11	9	conserved_exonBaseMean_gt_10
ENSG00000137814	E008	chr15	42548853	42548857	+	5	no_CDS	27	16	15	13	12	24	15	14	12	21	20	20	8	12	11	conserved_exonBaseMean_gt_10
ENSG00000137814	E009	chr15	42548858	42548859	+	2	no_CDS	27	16	15	13	12	23	16	14	14	21	21	20	8	12	11	conserved_exonBaseMean_gt_10
ENSG00000137814	E010	chr15	42548860	42548965	+	106	CDS	97	89	91	61	86	92	56	70	51	110	119	114	46	67	39	conserved_exonBaseMean_gt_10
ENSG00000137814	E011	chr15	42558198	42558290	+	93	CDS	131	139	152	90	179	125	123	151	178	151	200	146	116	130	74	conserved_exonBaseMean_gt_10
ENSG00000137814	E012	chr15	42559339	42559408	+	70	CDS	171	164	160	106	223	154	141	157	213	161	235	204	132	126	79	conserved_exonBaseMean_gt_10
ENSG00000137814	E013	chr15	42560782	42560870	+	89	CDS	52	81	63	12	19	25	2	4	2	28	14	21	12	8	2	variability
ENSG00000137814	E014	chr15	42561270	42561402	+	133	CDS	232	326	275	188	359	210	228	260	360	292	502	386	223	201	111	conserved_exonBaseMean_gt_10
ENSG00000137814	E015	chr15	42563749	42563857	+	109	CDS	182	275	222	173	314	190	201	258	329	297	493	367	233	188	100	conserved_exonBaseMean_gt_10
ENSG00000137814	E016	chr15	42566607	42567029	+	423	CDS	170	400	413	181	367	258	283	334	519	447	806	537	363	312	134	conserved_exonBaseMean_gt_10
ENSG00000137814	E017	chr15	42567030	42567030	+	1	no_CDS	19	76	100	18	34	17	43	45	104	38	118	45	75	79	23	variability
ENSG00000137814	E018	chr15	42567031	42567236	+	206	no_CDS	78	175	160	44	73	54	96	136	196	95	174	101	140	139	42	conserved_exonBaseMean_gt_10
ENSG00000137814	E019	chr15	42567237	42567260	+	24	no_CDS	56	76	49	17	34	30	36	49	84	44	53	43	56	56	13	conserved_exonBaseMean_gt_10
ENSG00000137814	E020	chr15	42567261	42567844	+	584	no_CDS	189	294	237	42	76	86	175	254	263	248	202	216	146	161	55	conserved_exonBaseMean_gt_10
ENSG00000137814	E021	chr15	42567845	42568930	+	1086	no_CDS	355	574	515	117	124	109	511	649	676	425	406	426	334	278	113	variability
ENSG00000137814	E022	chr15	42568931	42569986	+	1056	no_CDS	210	322	287	50	69	53	392	421	500	262	241	234	260	203	83	variability
ENSG00000137814	E023	chr15	42569987	42569990	+	4	no_CDS	1	1	7	1	2	0	0	1	2	2	6	0	2	5	1	conserved_exonBaseMean_le_10
ENSG00000137815	E001	chr15	41417114	41417119	+	6	no_CDS	0	0	0	0	0	0	0	0	0	0	0	0	0	0	0	not_eval
ENSG00000137815	E002	chr15	41417120	41417125	+	6	no_CDS	0	0	0	0	0	0	0	0	0	0	0	0	0	0	0	not_eval
ENSG00000137815	E003	chr15	41417126	41417132	+	7	no_CDS	0	0	0	0	1	0	0	1	0	0	1	0	0	0	0	conserved_exonBaseMean_le_10
ENSG00000137815	E004	chr15	41417133	41417159	+	27	no_CDS	12	5	1	19	5	7	10	8	2	7	6	9	4	1	6	conserved_exonBaseMean_le_10
ENSG00000137815	E005	chr15	41417160	41417313	+	154	CDS	53	147	53	148	58	98	106	62	17	126	69	112	53	24	119	conserved_exonBaseMean_gt_10
ENSG00000137815	E006	chr15	41438321	41438431	+	111	CDS	74	258	78	234	84	146	170	88	29	164	93	187	79	43	181	conserved_exonBaseMean_gt_10
ENSG00000137815	E007	chr15	41452899	41452900	+	2	no_CDS	3	4	5	6	3	3	4	2	1	3	1	5	0	3	1	conserved_exonBaseMean_le_10
ENSG00000137815	E008	chr15	41452901	41453048	+	148	CDS	83	266	105	270	124	186	173	105	56	183	111	206	104	62	199	conserved_exonBaseMean_gt_10
ENSG00000137815	E009	chr15	41457672	41457876	+	205	CDS	135	369	116	271	205	250	206	162	71	271	150	238	119	91	348	conserved_exonBaseMean_gt_10
ENSG00000137815	E010	chr15	41464771	41464801	+	31	CDS	100	241	71	152	139	122	114	70	53	154	114	142	83	60	231	conserved_exonBaseMean_gt_10
ENSG00000137815	E011	chr15	41464802	41464885	+	84	CDS	139	284	100	230	168	159	130	100	71	194	139	206	94	61	320	conserved_exonBaseMean_gt_10
ENSG00000137815	E012	chr15	41466141	41466252	+	112	CDS	138	273	110	263	195	186	122	102	75	196	149	240	96	69	281	conserved_exonBaseMean_gt_10
ENSG00000137815	E013	chr15	41470257	41470392	+	136	CDS	145	300	136	275	224	214	127	135	97	227	163	258	119	101	276	conserved_exonBaseMean_gt_10
ENSG00000137815	E014	chr15	41471172	41471349	+	178	CDS	103	313	147	228	190	228	174	156	92	241	174	265	141	105	258	conserved_exonBaseMean_gt_10
ENSG00000137815	E015	chr15	41474620	41474702	+	83	CDS	83	193	93	156	96	157	116	111	62	151	119	168	78	55	183	conserved_exonBaseMean_gt_10
ENSG00000137815	E016	chr15	41475525	41475612	+	88	CDS	82	119	83	115	106	124	101	84	61	113	113	106	90	64	133	conserved_exonBaseMean_gt_10
ENSG00000137815	E017	chr15	41475712	41475819	+	108	CDS	89	171	118	125	151	126	119	85	75	135	169	163	114	87	179	conserved_exonBaseMean_gt_10
ENSG00000137815	E018	chr15	41476446	41476523	+	78	CDS	74	206	140	167	168	142	158	80	67	172	183	192	105	87	215	conserved_exonBaseMean_gt_10
ENSG00000137815	E019	chr15	41477165	41477286	+	122	CDS	79	285	135	234	185	219	196	132	58	231	157	247	131	95	252	conserved_exonBaseMean_gt_10
ENSG00000137815	E020	chr15	41477458	41477515	+	58	CDS	72	206	110	200	147	185	162	114	38	195	120	205	101	70	210	conserved_exonBaseMean_gt_10
ENSG00000137815	E021	chr15	41478548	41478625	+	78	CDS	61	205	95	173	124	164	123	107	33	178	107	201	97	53	194	conserved_exonBaseMean_gt_10
ENSG00000137815	E022	chr15	41479103	41479198	+	96	CDS	76	242	111	179	107	169	102	97	28	179	102	198	86	55	202	conserved_exonBaseMean_gt_10
ENSG00000137815	E023	chr15	41480214	41480325	+	112	CDS	77	296	116	199	118	151	107	89	36	192	93	179	92	61	173	conserved_exonBaseMean_gt_10
ENSG00000137815	E024	chr15	41480581	41481271	+	691	CDS	150	611	205	570	320	469	348	314	120	408	203	391	234	155	536	conserved_exonBaseMean_gt_10
ENSG00000137815	E025	chr15	41481272	41481443	+	172	no_CDS	46	141	73	160	139	181	124	103	54	109	73	88	74	71	190	conserved_exonBaseMean_gt_10
ENSG00000137815	E026	chr15	41481444	41482975	+	1532	no_CDS	294	733	415	619	478	609	367	306	247	609	452	717	352	256	606	conserved_exonBaseMean_gt_10
ENSG00000137815	E027	chr15	41482976	41482980	+	5	no_CDS	14	29	18	25	24	25	13	13	18	37	21	30	20	22	32	conserved_exonBaseMean_gt_10
ENSG00000137815	E028	chr15	41482981	41483553	+	573	no_CDS	11	30	16	63	39	55	27	24	15	76	45	58	33	12	29	variability
ENSG00000137815	E029	chr15	41483554	41483556	+	3	no_CDS	0	4	0	9	1	3	1	0	1	2	2	2	0	0	1	conserved_exonBaseMean_le_10
ENSG00000137817	E001	chr15	72241182	72241182	-	1	no_CDS	1	3	1	3	1	1	2	6	4	3	0	2	0	4	1	conserved_exonBaseMean_le_10
ENSG00000137817	E002	chr15	72241183	72241186	-	4	no_CDS	1	9	5	5	3	2	4	8	8	6	1	6	4	7	3	conserved_exonBaseMean_le_10
ENSG00000137817	E003	chr15	72241187	72241217	-	31	no_CDS	10	25	14	25	12	20	24	39	15	44	10	36	19	16	36	conserved_exonBaseMean_gt_10
ENSG00000137817	E004	chr15	72241218	72241220	-	3	no_CDS	10	25	14	25	12	20	24	39	15	42	10	36	19	16	36	conserved_exonBaseMean_gt_10
ENSG00000137817	E005	chr15	72241221	72241557	-	337	CDS	58	205	84	151	91	159	149	233	96	219	91	188	111	104	186	conserved_exonBaseMean_gt_10
ENSG00000137817	E006	chr15	72241901	72241985	-	85	CDS	38	138	72	84	59	97	94	147	57	128	63	120	66	68	106	conserved_exonBaseMean_gt_10
ENSG00000137817	E007	chr15	72242157	72242220	-	64	CDS	39	110	68	89	50	81	68	108	44	104	49	103	53	63	94	conserved_exonBaseMean_gt_10
ENSG00000137817	E008	chr15	72242620	72242699	-	80	CDS	31	149	70	109	48	96	91	123	51	166	53	136	50	63	116	conserved_exonBaseMean_gt_10
ENSG00000137817	E009	chr15	72249245	72249314	-	70	CDS	6	22	6	12	8	7	26	25	5	16	13	28	19	12	20	conserved_exonBaseMean_gt_10
ENSG00000137817	E010	chr15	72250020	72250092	-	73	CDS	27	138	57	98	52	102	105	137	47	162	53	118	51	60	114	conserved_exonBaseMean_gt_10
ENSG00000137817	E011	chr15	72250845	72250954	-	110	CDS	25	170	58	126	66	120	116	162	47	155	54	125	47	64	104	conserved_exonBaseMean_gt_10
ENSG00000137817	E012	chr15	72250955	72250957	-	3	CDS	8	52	13	39	18	36	37	54	17	43	16	34	19	19	32	conserved_exonBaseMean_gt_10
ENSG00000137817	E013	chr15	72251207	72251255	-	49	CDS	22	169	64	100	66	113	91	171	55	139	65	139	64	64	91	conserved_exonBaseMean_gt_10
ENSG00000137817	E014	chr15	72253437	72253504	-	68	CDS	26	144	56	87	56	88	75	153	48	125	54	106	59	53	96	conserved_exonBaseMean_gt_10
ENSG00000137817	E015	chr15	72254455	72254520	-	66	CDS	24	150	66	84	62	92	80	148	49	128	45	101	72	62	91	conserved_exonBaseMean_gt_10
ENSG00000137817	E016	chr15	72256465	72256590	-	126	CDS	34	188	72	104	73	118	113	172	60	169	43	120	90	70	123	conserved_exonBaseMean_gt_10
ENSG00000137817	E017	chr15	72257348	72257440	-	93	CDS	36	171	61	97	56	93	113	141	56	141	41	112	86	57	105	conserved_exonBaseMean_gt_10
ENSG00000137817	E018	chr15	72258037	72258132	-	96	CDS	46	133	51	88	46	68	86	115	46	125	33	95	76	45	73	conserved_exonBaseMean_gt_10
ENSG00000137817	E019	chr15	72259608	72259661	-	54	CDS	47	114	45	76	37	65	82	122	39	121	44	96	66	42	73	conserved_exonBaseMean_gt_10
ENSG00000137817	E020	chr15	72260478	72260537	-	60	CDS	10	39	14	30	10	25	19	26	2	37	24	36	19	9	27	conserved_exonBaseMean_gt_10
ENSG00000137817	E021	chr15	72260538	72260688	-	151	CDS	56	233	63	156	84	129	159	205	67	212	84	147	107	76	124	conserved_exonBaseMean_gt_10
ENSG00000137817	E022	chr15	72261558	72261707	-	150	CDS	46	265	56	175	81	163	171	193	77	225	84	144	107	72	190	conserved_exonBaseMean_gt_10
ENSG00000137817	E023	chr15	72264555	72264621	-	67	CDS	27	148	35	97	46	93	81	98	46	120	46	78	80	41	126	conserved_exonBaseMean_gt_10
ENSG00000137817	E024	chr15	72265081	72265171	-	91	CDS	35	152	45	105	63	97	101	135	66	151	57	95	85	54	140	conserved_exonBaseMean_gt_10
ENSG00000137817	E025	chr15	72265413	72265473	-	61	CDS	32	109	42	64	54	62	84	120	50	98	38	64	64	48	104	conserved_exonBaseMean_gt_10
ENSG00000137817	E026	chr15	72265897	72265991	-	95	CDS	26	149	42	95	60	98	92	142	58	137	48	91	67	37	119	conserved_exonBaseMean_gt_10
ENSG00000137817	E027	chr15	72266745	72266822	-	78	CDS	28	172	47	98	86	110	124	173	62	136	64	112	78	45	146	conserved_exonBaseMean_gt_10
ENSG00000137817	E028	chr15	72266823	72267474	-	652	no_CDS	51	150	62	86	50	58	63	92	24	160	49	138	55	15	100	conserved_exonBaseMean_gt_10
ENSG00000137817	E029	chr15	72267475	72267671	-	197	CDS	31	330	67	190	84	220	197	274	104	263	101	198	118	100	267	conserved_exonBaseMean_gt_10
ENSG00000137817	E030	chr15	72271023	72271287	-	265	no_CDS	51	338	93	201	101	223	208	262	112	304	92	237	145	129	232	conserved_exonBaseMean_gt_10
ENSG00000137817	E031	chr15	72271288	72272392	-	1105	no_CDS	79	354	149	226	128	236	344	371	190	378	155	258	201	169	257	conserved_exonBaseMean_gt_10
ENSG00000137817	E032	chr15	72272393	72272502	-	110	no_CDS	14	70	18	26	25	24	50	28	13	53	14	20	10	10	18	variability
ENSG00000137817	E033	chr15	72272503	72272567	-	65	no_CDS	10	16	6	11	9	6	25	11	4	27	9	12	3	5	6	conserved_exonBaseMean_le_10
ENSG00000137817	E034	chr15	72272568	72272572	-	5	no_CDS	3	4	1	0	1	1	4	3	0	2	1	4	0	0	1	conserved_exonBaseMean_le_10
ENSG00000137817	E035	chr15	72272573	72272636	-	64	no_CDS	3	5	1	0	1	1	5	5	0	3	1	5	0	0	1	conserved_exonBaseMean_le_10
ENSG00000137817	E036	chr15	72272637	72272637	-	1	no_CDS	0	1	0	0	0	0	1	4	0	3	0	1	0	0	0	conserved_exonBaseMean_le_10
ENSG00000137817	E037	chr15	72272638	72272642	-	5	no_CDS	0	1	0	0	0	0	1	4	0	2	0	1	0	0	0	conserved_exonBaseMean_le_10
ENSG00000137817	E038	chr15	72272643	72272646	-	4	no_CDS	0	1	0	0	0	0	1	4	0	2	0	1	0	0	0	conserved_exonBaseMean_le_10
ENSG00000137821	E001	chr15	70892817	70892942	+	126	CDS	9	6	9	11	41	17	1	2	12	5	4	4	26	2	50	conserved_exonBaseMean_gt_10
ENSG00000137821	E002	chr15	70893584	70893640	+	57	CDS	9	6	10	14	56	24	1	1	12	6	6	6	23	1	53	conserved_exonBaseMean_gt_10
ENSG00000137821	E003	chr15	70895849	70895936	+	88	CDS	16	7	13	14	68	21	1	0	20	3	4	6	41	6	51	conserved_exonBaseMean_gt_10
ENSG00000137821	E004	chr15	70900922	70901024	+	103	CDS	10	5	10	9	53	10	0	4	18	1	5	4	42	11	37	conserved_exonBaseMean_gt_10
ENSG00000137821	E005	chr15	70904552	70904755	+	204	CDS	10	8	11	11	67	9	0	6	29	2	5	6	75	17	55	conserved_exonBaseMean_gt_10
ENSG00000137821	E006	chr15	70911532	70911598	+	67	CDS	6	4	7	1	32	2	0	2	18	1	1	3	40	7	28	conserved_exonBaseMean_gt_10
ENSG00000137821	E007	chr15	70919050	70919193	+	144	CDS	10	6	11	1	60	10	1	3	27	1	7	3	54	12	37	conserved_exonBaseMean_gt_10
ENSG00000137821	E008	chr15	70936761	70936822	+	62	CDS	12	6	12	6	55	19	1	1	23	2	5	2	41	10	48	conserved_exonBaseMean_gt_10
ENSG00000137821	E009	chr15	70963785	70963932	+	148	CDS	14	14	19	11	75	38	3	2	22	4	10	2	61	11	67	conserved_exonBaseMean_gt_10
ENSG00000137821	E010	chr15	70980101	70980184	+	84	CDS	11	10	18	6	57	35	4	2	15	4	6	2	43	8	64	conserved_exonBaseMean_gt_10
ENSG00000137821	E011	chr15	70984094	70984257	+	164	CDS	7	8	23	10	61	23	2	5	21	3	7	4	52	6	48	conserved_exonBaseMean_gt_10
ENSG00000137821	E012	chr15	71008379	71008616	+	238	CDS	16	20	26	9	67	17	2	5	20	4	3	4	59	3	45	conserved_exonBaseMean_gt_10
ENSG00000137821	E013	chr15	71009807	71009992	+	186	CDS	13	10	15	9	41	11	2	2	14	1	1	3	40	1	39	conserved_exonBaseMean_gt_10
ENSG00000137821	E014	chr15	71012804	71012913	+	110	CDS	9	7	8	8	25	8	0	2	22	1	2	7	24	4	25	conserved_exonBaseMean_gt_10
ENSG00000137821	E015	chr15	71037179	71037332	+	154	CDS	10	11	13	8	42	5	0	4	30	1	5	7	28	8	31	conserved_exonBaseMean_gt_10
ENSG00000137821	E016	chr15	71049409	71049634	+	226	CDS	12	7	12	10	69	17	0	5	26	3	6	7	34	10	32	conserved_exonBaseMean_gt_10
ENSG00000137824	E001	chr15	40735877	40735884	-	8	no_CDS	3	0	0	1	0	1	3	7	2	3	0	0	3	1	0	conserved_exonBaseMean_le_10
ENSG00000137824	E002	chr15	40735885	40735886	-	2	no_CDS	3	0	0	1	0	1	5	9	2	3	0	1	3	1	0	conserved_exonBaseMean_le_10
ENSG00000137824	E003	chr15	40735887	40735887	-	1	no_CDS	4	0	0	0	0	1	5	8	2	3	0	1	2	1	0	conserved_exonBaseMean_le_10
ENSG00000137824	E004	chr15	40735888	40735889	-	2	no_CDS	4	0	0	0	0	1	5	8	2	3	0	1	2	1	0	conserved_exonBaseMean_le_10
ENSG00000137824	E005	chr15	40735890	40735891	-	2	no_CDS	10	0	0	0	0	1	6	8	3	3	0	1	2	2	1	conserved_exonBaseMean_le_10
ENSG00000137824	E006	chr15	40735892	40736594	-	703	CDS	159	271	165	142	171	261	438	514	370	287	206	317	308	292	465	conserved_exonBaseMean_gt_10
ENSG00000137824	E007	chr15	40737124	40737204	-	81	CDS	47	101	39	54	59	91	145	176	125	122	66	125	100	70	151	conserved_exonBaseMean_gt_10
ENSG00000137824	E008	chr15	40737288	40737341	-	54	CDS	45	63	30	39	32	69	86	122	91	81	54	89	75	50	109	conserved_exonBaseMean_gt_10
ENSG00000137824	E009	chr15	40737628	40737726	-	99	CDS	52	84	48	48	27	78	112	138	102	114	57	93	76	52	114	conserved_exonBaseMean_gt_10
ENSG00000137824	E010	chr15	40737965	40738042	-	78	CDS	47	87	53	48	33	72	130	148	74	128	46	101	55	58	120	conserved_exonBaseMean_gt_10
ENSG00000137824	E011	chr15	40738501	40738576	-	76	CDS	51	90	47	51	32	72	121	150	77	110	43	99	65	69	120	conserved_exonBaseMean_gt_10
ENSG00000137824	E012	chr15	40740133	40740193	-	61	CDS	55	96	49	59	30	79	131	190	72	142	36	127	70	84	144	conserved_exonBaseMean_gt_10
ENSG00000137824	E013	chr15	40744047	40744149	-	103	CDS	54	111	50	66	34	97	157	210	84	158	39	128	79	98	156	conserved_exonBaseMean_gt_10
ENSG00000137824	E014	chr15	40744977	40745259	-	283	CDS	112	243	92	153	84	239	373	501	187	347	102	250	152	177	439	conserved_exonBaseMean_gt_10
ENSG00000137824	E015	chr15	40751426	40751569	-	144	CDS	78	161	54	101	65	162	275	394	138	217	85	138	90	111	329	conserved_exonBaseMean_gt_10
ENSG00000137824	E016	chr15	40751986	40752178	-	193	CDS	72	129	50	68	46	131	271	369	130	193	81	131	73	100	234	conserved_exonBaseMean_gt_10
ENSG00000137824	E017	chr15	40754597	40754790	-	194	CDS	47	163	52	69	55	140	232	246	99	187	68	146	78	102	182	conserved_exonBaseMean_gt_10
ENSG00000137824	E018	chr15	40755083	40755198	-	116	no_CDS	15	46	7	31	19	39	10	12	6	40	12	43	30	21	44	macaque_down
ENSG00000137824	E019	chr15	40755199	40755248	-	50	no_CDS	7	28	8	16	13	20	50	54	28	36	7	34	16	10	36	conserved_exonBaseMean_gt_10
ENSG00000137824	E020	chr15	40755249	40755254	-	6	no_CDS	0	1	1	0	0	0	2	2	2	1	0	0	2	0	1	conserved_exonBaseMean_le_10
ENSG00000137824	E021	chr15	40755255	40755306	-	52	no_CDS	0	0	1	0	0	0	1	1	1	1	0	0	2	0	1	conserved_exonBaseMean_le_10
ENSG00000137842	E001	chr15	43133563	43133581	+	19	no_CDS	2	1	0	0	4	0	0	1	0	0	0	0	0	0	2	conserved_exonBaseMean_le_10
ENSG00000137842	E002	chr15	43133582	43133585	+	4	no_CDS	2	1	1	1	4	1	0	1	0	0	0	0	0	0	2	conserved_exonBaseMean_le_10
ENSG00000137842	E003	chr15	43133586	43133593	+	8	no_CDS	3	1	1	2	5	1	0	1	0	0	0	0	0	0	2	conserved_exonBaseMean_le_10
ENSG00000137842	E004	chr15	43133594	43133597	+	4	no_CDS	5	1	2	2	5	2	0	1	1	0	0	0	0	3	2	conserved_exonBaseMean_le_10
ENSG00000137842	E005	chr15	43133598	43133601	+	4	no_CDS	7	1	6	2	6	3	0	1	1	2	0	0	0	5	3	conserved_exonBaseMean_le_10
ENSG00000137842	E006	chr15	43133602	43133711	+	110	no_CDS	33	33	17	17	8	33	11	16	11	15	6	13	4	13	5	variability
ENSG00000137842	E007	chr15	43133712	43133718	+	7	no_CDS	28	32	17	13	8	33	9	18	11	15	5	14	4	13	2	variability
ENSG00000137842	E008	chr15	43133719	43133726	+	8	no_CDS	27	30	17	12	8	34	10	16	11	17	9	17	4	14	3	variability
ENSG00000137842	E009	chr15	43133727	43133730	+	4	no_CDS	27	27	16	12	8	34	10	15	11	17	9	17	4	14	3	variability
ENSG00000137842	E010	chr15	43133731	43133982	+	252	CDS	60	88	39	66	30	123	63	73	39	134	41	68	24	38	26	conserved_exonBaseMean_gt_10
ENSG00000137842	E011	chr15	43133983	43134014	+	32	no_CDS	3	7	4	4	0	10	7	4	3	15	6	7	2	4	0	conserved_exonBaseMean_le_10
ENSG00000137842	E012	chr15	43134257	43134368	+	112	CDS	34	135	61	80	69	154	60	90	67	139	70	98	42	60	42	conserved_exonBaseMean_gt_10
ENSG00000137842	E013	chr15	43135512	43135649	+	138	CDS	57	159	109	101	129	159	54	101	119	203	150	162	65	82	52	conserved_exonBaseMean_gt_10
ENSG00000137842	E014	chr15	43138574	43138619	+	46	CDS	33	38	44	37	69	41	25	36	63	50	74	66	32	53	17	conserved_exonBaseMean_gt_10
ENSG00000137842	E015	chr15	43146493	43146634	+	142	CDS	42	80	78	73	122	102	45	52	109	120	172	114	49	81	25	conserved_exonBaseMean_gt_10
ENSG00000137842	E016	chr15	43148755	43148879	+	125	CDS	69	154	116	125	150	165	46	105	134	256	275	208	107	116	57	conserved_exonBaseMean_gt_10
ENSG00000137842	E017	chr15	43149029	43149151	+	123	CDS	82	153	134	129	162	179	57	110	122	237	253	215	103	114	43	conserved_exonBaseMean_gt_10
ENSG00000137842	E018	chr15	43151790	43151945	+	156	CDS	94	170	112	127	161	183	62	89	136	246	246	243	123	119	64	conserved_exonBaseMean_gt_10
ENSG00000137842	E019	chr15	43154672	43154831	+	160	CDS	73	149	114	140	156	195	74	81	154	257	272	243	121	141	63	conserved_exonBaseMean_gt_10
ENSG00000137842	E020	chr15	43160681	43160794	+	114	CDS	54	121	105	124	154	152	57	82	143	195	237	214	101	106	38	conserved_exonBaseMean_gt_10
ENSG00000137842	E021	chr15	43169593	43169677	+	85	CDS	45	80	75	95	128	135	41	62	129	111	147	130	70	87	31	conserved_exonBaseMean_gt_10
ENSG00000137842	E022	chr15	43178607	43178711	+	105	CDS	45	82	87	78	110	148	36	55	110	122	140	121	65	68	32	conserved_exonBaseMean_gt_10
ENSG00000137842	E023	chr15	43181181	43181299	+	119	CDS	35	85	79	59	85	138	48	47	103	114	112	127	67	63	34	conserved_exonBaseMean_gt_10
ENSG00000137842	E024	chr15	43184260	43185133	+	874	CDS	129	353	219	315	336	527	159	179	201	490	447	485	194	236	142	conserved_exonBaseMean_gt_10
ENSG00000137842	E025	chr15	43185134	43185135	+	2	no_CDS	2	2	4	5	8	9	0	2	1	2	7	3	4	9	6	conserved_exonBaseMean_le_10
ENSG00000137842	E026	chr15	43185136	43185139	+	4	no_CDS	2	1	4	4	6	8	0	2	1	2	5	2	4	9	5	conserved_exonBaseMean_le_10
ENSG00000137842	E027	chr15	43185140	43185141	+	2	no_CDS	2	0	4	3	5	8	0	2	1	2	5	2	2	8	5	conserved_exonBaseMean_le_10
ENSG00000137842	E028	chr15	43185142	43185142	+	1	no_CDS	1	0	4	2	5	6	0	0	1	2	4	2	2	1	4	conserved_exonBaseMean_le_10
ENSG00000137842	E029	chr15	43185143	43185147	+	5	no_CDS	1	0	4	2	4	6	0	0	1	1	4	2	1	1	4	conserved_exonBaseMean_le_10
ENSG00000137845	E001	chr15	58595206	58595395	-	190	no_CDS	2	23	19	10	18	6	9	10	12	13	22	16	41	21	15	conserved_exonBaseMean_gt_10
ENSG00000137845	E002	chr15	58595396	58595400	-	5	no_CDS	1	8	7	4	16	5	4	7	7	4	13	6	21	13	8	conserved_exonBaseMean_le_10
ENSG00000137845	E003	chr15	58595401	58595444	-	44	no_CDS	15	38	60	4	45	10	7	13	17	11	52	16	53	43	16	variability
ENSG00000137845	E004	chr15	58595445	58595540	-	96	no_CDS	33	72	97	24	76	26	18	31	59	38	77	25	76	79	36	conserved_exonBaseMean_gt_10
ENSG00000137845	E005	chr15	58595541	58595556	-	16	no_CDS	27	63	89	28	80	31	18	29	57	35	79	25	60	82	40	conserved_exonBaseMean_gt_10
ENSG00000137845	E006	chr15	58595557	58596545	-	989	no_CDS	251	585	798	423	639	425	494	658	817	523	763	386	813	905	685	conserved_exonBaseMean_gt_10
ENSG00000137845	E007	chr15	58596546	58596604	-	59	no_CDS	25	55	148	35	125	46	40	51	118	80	154	48	138	168	61	conserved_exonBaseMean_gt_10
ENSG00000137845	E008	chr15	58596605	58596868	-	264	no_CDS	135	129	254	134	255	183	96	102	220	133	286	120	253	326	119	conserved_exonBaseMean_gt_10
ENSG00000137845	E009	chr15	58596869	58596959	-	91	no_CDS	100	148	193	122	184	144	93	125	174	131	229	95	236	309	112	conserved_exonBaseMean_gt_10
ENSG00000137845	E010	chr15	58596960	58596970	-	11	no_CDS	58	103	133	79	127	77	59	88	128	88	186	59	174	237	78	conserved_exonBaseMean_gt_10
ENSG00000137845	E011	chr15	58596971	58597190	-	220	no_CDS	127	183	250	125	234	148	107	161	235	185	311	114	305	409	157	conserved_exonBaseMean_gt_10
ENSG00000137845	E012	chr15	58597191	58597331	-	141	no_CDS	161	181	226	88	170	112	99	149	219	144	261	78	273	335	155	conserved_exonBaseMean_gt_10
ENSG00000137845	E013	chr15	58597332	58597641	-	310	CDS	268	534	396	290	285	334	294	439	379	379	500	263	493	543	375	conserved_exonBaseMean_gt_10
ENSG00000137845	E014	chr15	58599598	58599724	-	127	CDS	143	333	221	185	149	247	173	287	210	256	270	165	297	331	171	conserved_exonBaseMean_gt_10
ENSG00000137845	E015	chr15	58610297	58610517	-	221	CDS	201	396	284	222	212	289	225	394	259	308	352	223	352	451	263	conserved_exonBaseMean_gt_10
ENSG00000137845	E016	chr15	58610999	58611107	-	109	CDS	183	287	249	193	183	228	195	302	205	216	278	154	244	340	245	conserved_exonBaseMean_gt_10
ENSG00000137845	E017	chr15	58611808	58611991	-	184	CDS	247	444	356	274	251	315	292	401	307	356	349	248	333	421	353	conserved_exonBaseMean_gt_10
ENSG00000137845	E018	chr15	58621471	58621621	-	151	CDS	236	395	346	256	242	281	271	384	317	336	315	233	348	444	310	conserved_exonBaseMean_gt_10
ENSG00000137845	E019	chr15	58627700	58627883	-	184	CDS	257	524	385	336	315	328	308	482	353	424	427	251	429	561	476	conserved_exonBaseMean_gt_10
ENSG00000137845	E020	chr15	58633196	58633359	-	164	CDS	237	376	273	235	224	223	237	312	227	301	369	184	318	403	383	conserved_exonBaseMean_gt_10
ENSG00000137845	E021	chr15	58640777	58640960	-	184	CDS	223	361	274	264	205	271	250	366	300	320	390	215	329	402	324	conserved_exonBaseMean_gt_10
ENSG00000137845	E022	chr15	58643886	58643978	-	93	CDS	150	240	218	167	163	186	152	249	267	213	283	117	249	305	201	conserved_exonBaseMean_gt_10
ENSG00000137845	E023	chr15	58646055	58646204	-	150	CDS	174	249	262	180	195	243	165	296	267	212	284	131	299	395	227	conserved_exonBaseMean_gt_10
ENSG00000137845	E024	chr15	58665097	58665197	-	101	CDS	160	214	246	128	199	197	139	227	205	165	284	121	244	340	182	conserved_exonBaseMean_gt_10
ENSG00000137845	E025	chr15	58679124	58679282	-	159	CDS	169	252	296	156	212	212	178	272	245	220	331	153	301	394	245	conserved_exonBaseMean_gt_10
ENSG00000137845	E026	chr15	58682196	58682314	-	119	CDS	127	230	230	134	163	160	138	227	209	179	252	111	253	303	200	conserved_exonBaseMean_gt_10
ENSG00000137845	E027	chr15	58717577	58717727	-	151	CDS	135	204	182	129	132	133	153	239	194	205	216	120	238	302	185	conserved_exonBaseMean_gt_10
ENSG00000137845	E028	chr15	58747347	58748438	-	1092	no_CDS	11	60	40	46	35	14	33	60	18	27	22	14	46	33	26	conserved_exonBaseMean_gt_10
ENSG00000137845	E029	chr15	58748439	58748511	-	73	no_CDS	6	13	10	9	5	3	10	22	10	10	3	4	8	8	10	conserved_exonBaseMean_le_10
ENSG00000137845	E030	chr15	58748512	58749036	-	525	CDS	24	53	34	41	8	13	50	63	25	36	11	28	15	14	24	variability
ENSG00000137845	E031	chr15	58749480	58749746	-	267	CDS	179	195	118	162	81	131	149	242	109	201	158	123	147	180	167	conserved_exonBaseMean_gt_10
ENSG00000137845	E032	chr15	58749747	58749788	-	42	CDS	52	10	13	13	5	4	12	24	8	20	16	11	10	10	12	conserved_exonBaseMean_gt_10
ENSG00000137845	E033	chr15	58749789	58749803	-	15	CDS	6	0	0	0	0	0	0	1	0	0	0	0	0	0	0	conserved_exonBaseMean_le_10
ENSG00000137845	E034	chr15	58749804	58749804	-	1	no_CDS	3	0	0	0	0	0	0	1	0	0	0	0	0	0	0	conserved_exonBaseMean_le_10
ENSG00000137845	E035	chr15	58749805	58749814	-	10	no_CDS	3	0	0	0	0	0	0	1	0	0	0	0	0	0	0	conserved_exonBaseMean_le_10
ENSG00000137845	E036	chr15	58749815	58749818	-	4	no_CDS	1	0	0	0	0	0	0	1	0	0	0	0	0	0	0	conserved_exonBaseMean_le_10
ENSG00000137845	E037	chr15	58749819	58749821	-	3	no_CDS	1	0	0	0	0	0	0	1	0	0	0	0	0	0	0	conserved_exonBaseMean_le_10
ENSG00000137845	E038	chr15	58749822	58749822	-	1	no_CDS	1	0	0	0	0	0	0	1	0	0	0	0	0	0	0	conserved_exonBaseMean_le_10
ENSG00000137845	E039	chr15	58749823	58749833	-	11	no_CDS	1	0	0	0	0	0	1	1	0	0	0	0	0	0	0	conserved_exonBaseMean_le_10
ENSG00000137845	E040	chr15	58749834	58749844	-	11	no_CDS	0	0	0	0	0	0	1	0	0	0	0	0	0	0	0	conserved_exonBaseMean_le_10
ENSG00000137845	E041	chr15	58749845	58749860	-	16	no_CDS	0	0	0	1	0	0	1	0	0	2	0	0	0	0	0	conserved_exonBaseMean_le_10
ENSG00000137845	E042	chr15	58749861	58749909	-	49	no_CDS	0	0	0	1	0	0	0	0	0	1	0	0	0	0	0	conserved_exonBaseMean_le_10
ENSG00000137845	E043	chr15	58749910	58749940	-	31	no_CDS	0	0	0	0	0	0	0	0	0	1	0	0	0	0	0	conserved_exonBaseMean_le_10
ENSG00000137868	E001	chr15	74179469	74180243	-	775	CDS	9	1	18	7	5	2	1	1	0	1	0	4	80	23	10	conserved_exonBaseMean_gt_10
ENSG00000137868	E002	chr15	74180782	74180937	-	156	CDS	5	0	4	1	1	1	0	0	0	0	0	1	23	8	6	conserved_exonBaseMean_le_10
ENSG00000137868	E003	chr15	74181295	74181458	-	164	CDS	5	0	3	3	2	3	0	0	0	1	0	4	16	6	8	conserved_exonBaseMean_le_10
ENSG00000137868	E004	chr15	74182161	74182262	-	102	CDS	1	1	5	4	2	2	0	0	0	3	0	4	16	6	3	conserved_exonBaseMean_le_10
ENSG00000137868	E005	chr15	74182343	74182460	-	118	CDS	1	1	8	2	4	1	0	0	0	3	0	3	14	10	4	conserved_exonBaseMean_le_10
ENSG00000137868	E006	chr15	74183856	74183989	-	134	CDS	0	1	7	4	4	0	0	0	0	1	0	2	15	6	4	conserved_exonBaseMean_le_10
ENSG00000137868	E007	chr15	74184980	74185055	-	76	CDS	1	1	4	2	3	0	0	0	0	1	0	0	8	3	4	conserved_exonBaseMean_le_10
ENSG00000137868	E008	chr15	74189115	74189277	-	163	CDS	2	1	3	4	5	2	0	0	0	0	0	2	6	6	0	conserved_exonBaseMean_le_10
ENSG00000137868	E009	chr15	74190840	74190901	-	62	CDS	3	1	0	3	5	2	0	0	0	0	0	1	14	8	0	conserved_exonBaseMean_le_10
ENSG00000137868	E010	chr15	74191167	74191243	-	77	CDS	3	1	1	1	7	3	0	0	0	1	0	2	17	5	1	conserved_exonBaseMean_le_10
ENSG00000137868	E011	chr15	74191424	74191491	-	68	CDS	2	0	1	1	5	0	0	0	0	0	0	1	17	4	1	conserved_exonBaseMean_le_10
ENSG00000137868	E012	chr15	74193800	74193922	-	123	CDS	2	0	1	2	4	0	0	0	0	2	0	0	35	10	0	conserved_exonBaseMean_le_10
ENSG00000137868	E013	chr15	74194392	74195301	-	910	no_CDS	4	1	5	8	6	0	0	0	0	0	1	2	11	23	0	conserved_exonBaseMean_le_10
ENSG00000137868	E014	chr15	74195302	74195468	-	167	CDS	1	1	2	2	7	0	0	0	0	1	0	1	23	17	0	conserved_exonBaseMean_le_10
ENSG00000137868	E015	chr15	74195469	74195651	-	183	CDS	0	0	0	1	1	0	0	0	0	0	0	2	3	3	0	conserved_exonBaseMean_le_10
ENSG00000137868	E016	chr15	74195652	74195675	-	24	CDS	0	0	0	0	1	0	0	0	0	0	0	1	10	10	0	conserved_exonBaseMean_le_10
ENSG00000137868	E017	chr15	74196008	74196147	-	140	CDS	1	1	0	1	1	0	0	0	0	3	0	2	22	6	0	conserved_exonBaseMean_le_10
ENSG00000137868	E018	chr15	74197338	74197423	-	86	CDS	1	1	2	2	1	0	0	0	0	1	0	1	14	3	0	conserved_exonBaseMean_le_10
ENSG00000137868	E019	chr15	74197752	74197818	-	67	CDS	5	4	4	3	1	0	1	1	0	1	0	0	11	1	0	conserved_exonBaseMean_le_10
ENSG00000137868	E020	chr15	74202155	74202282	-	128	CDS	6	3	8	2	2	0	1	1	0	1	0	2	18	4	0	conserved_exonBaseMean_le_10
ENSG00000137868	E021	chr15	74202713	74202791	-	79	no_CDS	1	0	0	0	0	0	0	0	0	0	0	0	7	3	0	conserved_exonBaseMean_le_10
ENSG00000137868	E022	chr15	74212127	74212656	-	530	no_CDS	4	4	6	0	0	0	1	0	0	0	0	2	0	0	0	conserved_exonBaseMean_le_10
ENSG00000137871	E001	chr15	56630180	56630180	-	1	no_CDS	0	0	1	0	1	1	0	0	0	1	0	3	2	0	0	conserved_exonBaseMean_le_10
ENSG00000137871	E002	chr15	56630181	56632122	-	1942	CDS	159	305	394	301	305	366	417	424	425	263	362	277	541	384	333	conserved_exonBaseMean_gt_10
ENSG00000137871	E003	chr15	56635195	56635250	-	56	CDS	21	31	50	47	34	65	49	59	66	32	49	50	56	26	46	conserved_exonBaseMean_gt_10
ENSG00000137871	E004	chr15	56642952	56642997	-	46	CDS	19	34	38	42	25	59	45	54	60	22	43	43	58	33	53	conserved_exonBaseMean_gt_10
ENSG00000137871	E005	chr15	56654198	56654234	-	37	CDS	21	35	40	42	35	55	57	54	53	33	43	43	55	19	45	conserved_exonBaseMean_gt_10
ENSG00000137871	E006	chr15	56654385	56654503	-	119	CDS	24	62	52	60	40	75	85	85	63	49	53	52	99	23	64	conserved_exonBaseMean_gt_10
ENSG00000137871	E007	chr15	56658424	56658486	-	63	CDS	29	51	63	50	41	50	83	80	68	50	43	37	97	35	47	conserved_exonBaseMean_gt_10
ENSG00000137871	E008	chr15	56666395	56666535	-	141	CDS	38	70	74	55	59	84	100	90	87	61	45	44	95	43	67	conserved_exonBaseMean_gt_10
ENSG00000137871	E009	chr15	56666679	56666986	-	308	CDS	58	133	107	98	94	157	170	167	165	120	105	111	140	106	131	conserved_exonBaseMean_gt_10
ENSG00000137871	E010	chr15	56668823	56668957	-	135	CDS	41	96	82	67	69	95	127	108	114	76	101	85	134	77	91	conserved_exonBaseMean_gt_10
ENSG00000137871	E011	chr15	56676670	56676816	-	147	CDS	31	90	78	73	46	82	96	79	95	64	90	62	117	67	94	conserved_exonBaseMean_gt_10
ENSG00000137871	E012	chr15	56677574	56677674	-	101	CDS	26	49	49	45	44	59	65	49	74	49	61	36	97	54	60	conserved_exonBaseMean_gt_10
ENSG00000137871	E013	chr15	56678664	56678821	-	158	CDS	35	75	51	61	60	100	102	99	86	77	82	59	120	92	68	conserved_exonBaseMean_gt_10
ENSG00000137871	E014	chr15	56682254	56682477	-	224	CDS	31	81	71	83	81	131	114	101	128	76	109	87	162	111	96	conserved_exonBaseMean_gt_10
ENSG00000137871	E015	chr15	56689041	56689150	-	110	CDS	24	71	72	80	65	102	92	94	104	71	77	82	110	76	88	conserved_exonBaseMean_gt_10
ENSG00000137871	E016	chr15	56689300	56689470	-	171	CDS	29	95	76	67	78	107	108	118	114	88	100	103	109	73	99	conserved_exonBaseMean_gt_10
ENSG00000137871	E017	chr15	56693098	56693215	-	118	CDS	28	64	54	62	68	77	87	103	78	56	82	62	77	51	82	conserved_exonBaseMean_gt_10
ENSG00000137871	E018	chr15	56697758	56697759	-	2	no_CDS	0	0	3	0	1	0	3	0	1	0	0	0	3	2	3	conserved_exonBaseMean_le_10
ENSG00000137871	E019	chr15	56697760	56699815	-	2056	no_CDS	23	42	39	48	56	58	131	189	234	54	50	31	113	129	123	variability
ENSG00000137871	E020	chr15	56699816	56699817	-	2	no_CDS	3	3	1	0	5	5	11	21	27	3	3	2	19	22	14	3+2
ENSG00000137871	E021	chr15	56699818	56700932	-	1115	CDS	69	98	126	102	211	169	152	192	312	104	101	77	311	354	301	variability
ENSG00000137871	E022	chr15	56700933	56701072	-	140	CDS	72	169	123	161	127	189	208	227	181	132	122	113	207	205	280	conserved_exonBaseMean_gt_10
ENSG00000137871	E023	chr15	56701173	56701238	-	66	CDS	66	177	119	128	103	165	197	182	148	142	88	117	185	182	242	conserved_exonBaseMean_gt_10
ENSG00000137871	E024	chr15	56704121	56704267	-	147	CDS	100	203	172	190	158	236	291	323	201	196	147	177	271	229	387	conserved_exonBaseMean_gt_10
ENSG00000137871	E025	chr15	56707082	56707143	-	62	no_CDS	62	99	102	139	87	143	170	207	115	123	90	123	143	131	259	conserved_exonBaseMean_gt_10
ENSG00000137871	E026	chr15	56707144	56707150	-	7	no_CDS	34	30	58	78	57	71	79	86	64	51	61	73	69	69	120	conserved_exonBaseMean_gt_10
ENSG00000137871	E027	chr15	56707263	56707306	-	44	no_CDS	50	54	72	112	70	100	130	149	99	92	82	94	114	96	168	conserved_exonBaseMean_gt_10
ENSG00000137871	E028	chr15	56733458	56733589	-	132	no_CDS	40	52	47	84	36	71	93	133	59	83	52	59	63	51	120	conserved_exonBaseMean_gt_10
ENSG00000137871	E029	chr15	56733590	56733592	-	3	no_CDS	2	3	1	9	6	6	10	27	9	7	6	3	8	1	12	conserved_exonBaseMean_le_10
ENSG00000137871	E030	chr15	56733593	56733611	-	19	no_CDS	1	3	1	5	6	3	6	17	8	6	6	3	6	1	11	conserved_exonBaseMean_le_10
ENSG00000137871	E031	chr15	56733612	56733630	-	19	no_CDS	0	0	0	1	2	3	1	4	0	2	3	0	1	0	2	conserved_exonBaseMean_le_10
ENSG00000137871	E032	chr15	56733631	56733632	-	2	no_CDS	0	0	0	0	1	1	0	3	0	0	3	0	0	0	0	conserved_exonBaseMean_le_10
ENSG00000137871	E033	chr15	56733633	56733641	-	9	no_CDS	0	0	0	0	0	1	0	1	0	0	2	0	0	0	0	conserved_exonBaseMean_le_10
ENSG00000137871	E034	chr15	56916735	56917212	-	478	no_CDS	13	71	23	18	8	17	3	2	8	54	21	26	13	16	16	variability
ENSG00000137871	E035	chr15	56917540	56918527	-	988	CDS	19	167	44	90	52	96	11	35	23	158	36	77	52	57	68	macaque_down
ENSG00000137876	E001	chr15	55180804	55180804	-	1	no_CDS	10	1	1	4	0	2	0	5	3	2	4	1	8	15	5	conserved_exonBaseMean_le_10
ENSG00000137876	E002	chr15	55180805	55180806	-	2	no_CDS	11	1	1	4	0	2	0	5	3	2	4	1	8	15	5	conserved_exonBaseMean_le_10
ENSG00000137876	E003	chr15	55180807	55181182	-	376	no_CDS	24	11	27	32	52	19	13	23	21	20	32	12	19	21	13	conserved_exonBaseMean_gt_10
ENSG00000137876	E004	chr15	55181183	55181185	-	3	no_CDS	3	1	9	7	17	3	2	3	11	2	12	1	6	1	2	conserved_exonBaseMean_le_10
ENSG00000137876	E005	chr15	55181186	55181315	-	130	no_CDS	39	17	35	24	95	17	18	27	40	21	73	16	97	76	43	variability
ENSG00000137876	E006	chr15	55181316	55181322	-	7	no_CDS	56	12	29	19	74	15	18	20	30	20	55	12	85	65	34	variability
ENSG00000137876	E007	chr15	55181323	55181329	-	7	no_CDS	388	29	161	59	177	32	41	50	94	34	164	30	101	91	38	conserved_exonBaseMean_gt_10
ENSG00000137876	E008	chr15	55181330	55182225	-	896	CDS	2304	3507	4172	3982	6096	2203	2277	2868	2965	2467	5119	2476	3839	3399	2342	conserved_exonBaseMean_gt_10
ENSG00000137876	E009	chr15	55183315	55183400	-	86	CDS	924	1111	1350	1508	2163	739	870	1178	1207	921	1886	866	1499	1292	992	conserved_exonBaseMean_gt_10
ENSG00000137876	E010	chr15	55185362	55185425	-	64	CDS	911	1455	1363	1829	2105	805	1039	1398	1219	1109	1931	918	1533	1263	1273	conserved_exonBaseMean_gt_10
ENSG00000137876	E011	chr15	55190975	55191047	-	73	CDS	1011	1346	1267	1666	1868	736	975	1299	1155	1057	1778	843	1474	1194	1184	conserved_exonBaseMean_gt_10
ENSG00000137876	E012	chr15	55192720	55192833	-	114	CDS	1140	1593	1357	1974	1731	902	1209	1489	1160	1243	1763	997	1489	1205	1229	conserved_exonBaseMean_gt_10
ENSG00000137876	E013	chr15	55196810	55196936	-	127	CDS	736	878	792	1136	906	523	701	854	665	730	933	573	857	706	637	conserved_exonBaseMean_gt_10
ENSG00000137876	E014	chr15	55196937	55196938	-	2	no_CDS	13	2	4	12	5	5	5	7	3	6	5	11	3	9	14	conserved_exonBaseMean_le_10
ENSG00000137876	E015	chr15	55196939	55196939	-	1	no_CDS	13	2	4	12	5	5	5	7	3	6	5	11	3	7	14	conserved_exonBaseMean_le_10
ENSG00000137876	E016	chr15	55196940	55196941	-	2	no_CDS	12	1	4	12	5	5	5	7	3	6	5	11	3	7	13	conserved_exonBaseMean_le_10
ENSG00000137876	E017	chr15	55196942	55196946	-	5	no_CDS	9	0	3	11	4	4	3	6	3	6	4	7	1	3	10	conserved_exonBaseMean_le_10
ENSG00000137876	E018	chr15	55196947	55197082	-	136	no_CDS	4	0	1	11	2	4	4	4	3	7	3	5	1	5	7	conserved_exonBaseMean_le_10
ENSG00000137880	E001	chr15	40764046	40764067	+	22	no_CDS	3	9	3	8	4	1	1	8	0	14	5	5	1	0	0	conserved_exonBaseMean_le_10
ENSG00000137880	E002	chr15	40764068	40764216	+	149	no_CDS	101	338	43	222	60	123	70	98	16	388	63	124	1	0	0	conserved_exonBaseMean_gt_10
ENSG00000137880	E003	chr15	40765827	40765921	+	95	no_CDS	124	425	53	264	81	158	84	131	29	483	88	174	1	1	0	conserved_exonBaseMean_gt_10
ENSG00000137880	E004	chr15	40767226	40767709	+	484	no_CDS	162	607	114	403	135	256	191	310	78	746	199	297	3	3	0	conserved_exonBaseMean_gt_10
ENSG00000137880	E005	chr15	40767710	40767710	+	1	no_CDS	4	6	1	5	2	5	6	23	6	13	2	4	0	0	0	conserved_exonBaseMean_le_10
ENSG00000137880	E006	chr15	40767711	40767718	+	8	no_CDS	1	5	1	4	1	4	6	23	5	8	0	3	0	0	0	conserved_exonBaseMean_le_10
ENSG00000137880	E007	chr15	40767719	40767870	+	152	no_CDS	2	10	0	6	3	6	10	38	6	11	1	7	0	0	0	variability
ENSG00000137880	E008	chr15	40767871	40767872	+	2	no_CDS	0	5	0	2	0	1	1	2	1	3	0	3	0	0	0	conserved_exonBaseMean_le_10
ENSG00000137936	E001	chr1	93561784	93561784	-	1	no_CDS	1	1	0	0	0	0	0	0	0	0	0	4	0	0	0	conserved_exonBaseMean_le_10
ENSG00000137936	E002	chr1	93561785	93561793	-	9	no_CDS	1	1	0	0	0	0	0	0	0	0	0	4	0	0	1	conserved_exonBaseMean_le_10
ENSG00000137936	E003	chr1	93561794	93561798	-	5	no_CDS	0	0	0	0	0	0	0	0	0	0	0	3	0	0	1	conserved_exonBaseMean_le_10
ENSG00000137936	E004	chr1	93561799	93562419	-	621	CDS	42	42	50	30	6	72	0	0	0	18	19	44	60	9	299	conserved_exonBaseMean_gt_10
ENSG00000137936	E005	chr1	93567279	93567491	-	213	CDS	57	44	41	40	4	100	0	0	0	41	19	49	50	6	434	conserved_exonBaseMean_gt_10
ENSG00000137936	E006	chr1	93567740	93567851	-	112	CDS	36	43	28	26	4	67	0	0	0	24	12	40	35	5	326	conserved_exonBaseMean_gt_10
ENSG00000137936	E007	chr1	93571670	93571841	-	172	CDS	42	57	33	30	3	72	0	1	0	23	24	53	38	8	360	conserved_exonBaseMean_gt_10
ENSG00000137936	E008	chr1	93576014	93576129	-	116	CDS	35	56	18	27	5	72	0	2	0	26	26	44	34	7	317	conserved_exonBaseMean_gt_10
ENSG00000137936	E009	chr1	93582301	93582953	-	653	CDS	102	134	72	75	8	217	1	5	0	92	52	110	76	5	778	conserved_exonBaseMean_gt_10
ENSG00000137936	E010	chr1	93584018	93584121	-	104	CDS	35	31	14	16	0	58	0	0	0	41	14	34	29	2	215	conserved_exonBaseMean_gt_10
ENSG00000137936	E011	chr1	93588977	93589419	-	443	CDS	66	95	35	49	2	139	0	1	0	50	16	81	53	6	443	conserved_exonBaseMean_gt_10
ENSG00000137936	E012	chr1	93592265	93592393	-	129	CDS	40	47	16	21	1	77	1	1	0	23	18	46	21	7	246	conserved_exonBaseMean_gt_10
ENSG00000137936	E013	chr1	93642304	93642343	-	40	CDS	36	34	16	9	1	49	0	0	0	15	17	24	12	5	201	conserved_exonBaseMean_gt_10
ENSG00000137936	E014	chr1	93674614	93674941	-	328	CDS	73	56	26	21	1	78	0	0	0	26	19	55	44	10	383	conserved_exonBaseMean_gt_10
ENSG00000137936	E015	chr1	93681598	93681837	-	240	no_CDS	49	13	9	5	0	10	0	0	0	8	5	13	2	1	66	conserved_exonBaseMean_gt_10
ENSG00000137936	E016	chr1	93681838	93681915	-	78	no_CDS	2	0	0	1	0	0	0	0	0	0	0	0	0	1	4	conserved_exonBaseMean_le_10
ENSG00000137941	E001	chr1	83869706	83870082	-	377	CDS	0	0	4	31	62	41	5	12	40	118	309	88	79	196	59	conserved_exonBaseMean_gt_10
ENSG00000137941	E002	chr1	83882963	83883136	-	174	CDS	0	1	6	25	56	35	3	19	55	95	236	64	78	198	70	conserved_exonBaseMean_gt_10
ENSG00000137941	E003	chr1	83890321	83890481	-	161	CDS	0	1	7	20	60	30	3	21	60	82	241	73	84	175	84	conserved_exonBaseMean_gt_10
ENSG00000137941	E004	chr1	83904079	83904159	-	81	CDS	0	1	5	18	47	31	2	17	37	66	192	62	61	123	65	conserved_exonBaseMean_gt_10
ENSG00000137941	E005	chr1	83906329	83906463	-	135	CDS	1	0	5	16	48	36	2	11	37	77	194	62	55	136	67	conserved_exonBaseMean_gt_10
ENSG00000137941	E006	chr1	83907456	83907661	-	206	CDS	2	4	14	28	51	44	4	25	38	154	255	97	71	135	94	variability
ENSG00000137941	E007	chr1	83911165	83911239	-	75	CDS	3	4	14	23	51	34	1	15	34	123	208	85	72	113	78	human_up
ENSG00000137941	E008	chr1	83911240	83911363	-	124	CDS	4	1	5	19	48	30	1	21	39	115	200	79	80	137	69	conserved_exonBaseMean_gt_10
ENSG00000137941	E009	chr1	83917604	83917690	-	87	CDS	5	0	2	24	38	28	0	29	31	84	202	66	70	140	58	conserved_exonBaseMean_gt_10
ENSG00000137941	E010	chr1	83919699	83919834	-	136	CDS	3	0	2	20	38	24	1	22	33	84	226	76	83	156	60	conserved_exonBaseMean_gt_10
ENSG00000137941	E011	chr1	83921087	83921160	-	74	CDS	1	0	1	23	40	24	2	22	27	108	238	78	75	144	76	conserved_exonBaseMean_gt_10
ENSG00000137941	E012	chr1	83921247	83921394	-	148	CDS	0	1	3	34	67	37	4	27	40	143	323	95	94	173	101	conserved_exonBaseMean_gt_10
ENSG00000137941	E013	chr1	83929136	83929230	-	95	CDS	3	2	5	23	60	31	5	29	36	120	235	86	56	141	75	conserved_exonBaseMean_gt_10
ENSG00000137941	E014	chr1	83933608	83933766	-	159	CDS	3	2	5	28	66	51	6	24	33	132	285	104	78	167	77	conserved_exonBaseMean_gt_10
ENSG00000137941	E015	chr1	83937852	83938016	-	165	CDS	3	3	4	28	81	56	6	27	36	130	293	102	93	181	85	conserved_exonBaseMean_gt_10
ENSG00000137941	E016	chr1	83942463	83942679	-	217	CDS	0	2	11	26	75	50	3	26	43	131	306	92	93	195	75	conserved_exonBaseMean_gt_10
ENSG00000137941	E017	chr1	83947124	83947282	-	159	CDS	0	0	6	15	56	25	3	21	32	73	209	65	70	147	39	conserved_exonBaseMean_gt_10
ENSG00000137941	E018	chr1	83948628	83948695	-	68	CDS	1	0	2	3	44	11	2	13	33	29	139	34	54	127	23	conserved_exonBaseMean_gt_10
ENSG00000137941	E019	chr1	83949865	83949986	-	122	CDS	0	0	2	8	38	18	5	24	23	56	142	46	50	131	37	conserved_exonBaseMean_gt_10
ENSG00000137941	E020	chr1	83951845	83951976	-	132	CDS	1	0	4	15	35	22	3	24	33	71	183	65	55	111	40	conserved_exonBaseMean_gt_10
ENSG00000137941	E021	chr1	83952187	83952387	-	201	CDS	1	0	3	18	38	20	2	18	28	96	169	54	44	75	37	conserved_exonBaseMean_gt_10
ENSG00000137941	E022	chr1	83998931	83999127	-	197	no_CDS	2	0	2	13	13	14	1	12	7	50	80	36	15	24	25	conserved_exonBaseMean_gt_10
ENSG00000137941	E023	chr1	83999128	83999132	-	5	no_CDS	0	0	0	3	1	2	0	2	1	2	7	7	0	5	8	conserved_exonBaseMean_le_10
ENSG00000137941	E024	chr1	83999133	83999152	-	20	no_CDS	0	0	0	3	1	2	0	2	1	1	7	7	0	6	8	conserved_exonBaseMean_le_10
ENSG00000137942	E001	chr1	93448072	93448075	+	4	no_CDS	0	0	0	1	0	0	0	0	0	0	0	1	0	0	1	conserved_exonBaseMean_le_10
ENSG00000137942	E002	chr1	93448076	93448117	+	42	no_CDS	0	0	0	1	3	6	0	2	0	0	0	1	4	0	7	conserved_exonBaseMean_le_10
ENSG00000137942	E003	chr1	93448118	93448305	+	188	CDS	0	0	0	24	23	103	2	6	1	0	0	4	24	3	60	conserved_exonBaseMean_gt_10
ENSG00000137942	E004	chr1	93499468	93499583	+	116	CDS	0	0	0	29	37	114	1	7	2	1	0	2	27	5	84	conserved_exonBaseMean_gt_10
ENSG00000137942	E005	chr1	93522082	93522135	+	54	CDS	0	1	0	21	32	79	0	4	2	1	0	1	15	2	54	conserved_exonBaseMean_gt_10
ENSG00000137942	E006	chr1	93523344	93523491	+	148	CDS	0	1	0	26	51	83	1	5	4	3	6	5	28	6	65	conserved_exonBaseMean_gt_10
ENSG00000137942	E007	chr1	93524261	93524323	+	63	CDS	0	0	0	19	36	63	1	3	4	2	6	0	18	5	64	conserved_exonBaseMean_gt_10
ENSG00000137942	E008	chr1	93529652	93529756	+	105	CDS	0	1	0	26	47	65	2	1	2	2	14	1	24	6	78	conserved_exonBaseMean_gt_10
ENSG00000137942	E009	chr1	93530755	93530883	+	129	CDS	0	1	0	20	57	82	1	8	1	2	13	1	23	1	75	conserved_exonBaseMean_gt_10
ENSG00000137942	E010	chr1	93532922	93533068	+	147	CDS	0	0	0	25	66	95	3	11	2	2	12	2	25	6	68	conserved_exonBaseMean_gt_10
ENSG00000137942	E011	chr1	93534705	93534908	+	204	CDS	0	0	0	35	61	130	3	6	1	3	5	5	37	4	97	conserved_exonBaseMean_gt_10
ENSG00000137942	E012	chr1	93534909	93536900	+	1992	CDS	0	2	0	24	18	44	1	0	1	0	1	1	11	1	21	conserved_exonBaseMean_le_10
ENSG00000137942	E013	chr1	93544107	93544216	+	110	CDS	0	0	0	40	34	126	3	6	0	2	1	4	21	0	79	conserved_exonBaseMean_gt_10
ENSG00000137942	E014	chr1	93546842	93546974	+	133	CDS	0	0	0	48	49	129	5	4	1	1	1	3	38	0	92	conserved_exonBaseMean_gt_10
ENSG00000137942	E015	chr1	93547347	93547441	+	95	CDS	0	0	1	47	54	108	5	3	1	1	2	2	34	0	84	conserved_exonBaseMean_gt_10
ENSG00000137942	E016	chr1	93549278	93549426	+	149	CDS	0	0	1	48	54	114	6	4	2	1	3	4	30	2	98	conserved_exonBaseMean_gt_10
ENSG00000137942	E017	chr1	93550947	93554658	+	3712	CDS	0	3	6	357	473	960	24	61	16	23	19	44	216	21	617	conserved_exonBaseMean_gt_10
ENSG00000137942	E018	chr1	93554659	93554659	+	1	no_CDS	0	0	0	2	2	3	0	0	0	0	0	0	0	0	3	conserved_exonBaseMean_le_10
ENSG00000137944	E001	chr1	88935776	88935777	-	2	no_CDS	2	9	5	5	0	2	2	1	0	5	2	1	1	2	1	conserved_exonBaseMean_le_10
ENSG00000137944	E002	chr1	88935778	88935778	-	1	no_CDS	2	11	5	5	0	2	2	1	0	5	2	1	1	2	2	conserved_exonBaseMean_le_10
ENSG00000137944	E003	chr1	88935779	88935779	-	1	no_CDS	2	11	5	5	0	2	2	1	0	5	2	1	2	2	2	conserved_exonBaseMean_le_10
ENSG00000137944	E004	chr1	88935780	88935780	-	1	no_CDS	2	11	5	5	0	2	2	1	0	5	2	1	2	2	2	conserved_exonBaseMean_le_10
ENSG00000137944	E005	chr1	88935781	88935847	-	67	no_CDS	34	80	77	52	48	62	48	54	31	55	62	42	114	126	151	conserved_exonBaseMean_gt_10
ENSG00000137944	E006	chr1	88935848	88936245	-	398	CDS	131	404	362	229	182	276	167	187	117	203	276	239	506	544	709	conserved_exonBaseMean_gt_10
ENSG00000137944	E007	chr1	88943005	88943091	-	87	CDS	83	165	174	99	74	107	98	111	57	78	121	110	257	255	345	conserved_exonBaseMean_gt_10
ENSG00000137944	E008	chr1	88943350	88943423	-	74	CDS	86	175	207	97	101	120	108	113	57	84	110	140	281	276	440	conserved_exonBaseMean_gt_10
ENSG00000137944	E009	chr1	88949091	88949277	-	187	CDS	132	314	294	215	153	233	179	184	78	160	164	213	372	432	709	conserved_exonBaseMean_gt_10
ENSG00000137944	E010	chr1	88952306	88952954	-	649	CDS	34	87	43	33	6	37	25	23	8	59	31	63	123	152	195	variability
ENSG00000137944	E011	chr1	88953063	88953152	-	90	CDS	95	239	215	177	118	191	138	147	65	144	139	159	265	369	450	conserved_exonBaseMean_gt_10
ENSG00000137944	E012	chr1	88955149	88955225	-	77	CDS	85	226	184	151	100	139	106	123	61	120	128	140	212	327	384	conserved_exonBaseMean_gt_10
ENSG00000137944	E013	chr1	88961167	88961287	-	121	CDS	82	270	240	196	135	199	124	138	81	136	162	199	235	354	472	conserved_exonBaseMean_gt_10
ENSG00000137944	E014	chr1	88961381	88961506	-	126	CDS	116	246	231	161	138	179	112	130	84	118	154	173	253	344	447	conserved_exonBaseMean_gt_10
ENSG00000137944	E015	chr1	88962059	88962145	-	87	CDS	101	194	190	141	134	150	106	136	82	93	127	132	227	295	376	conserved_exonBaseMean_gt_10
ENSG00000137944	E016	chr1	88964829	88964978	-	150	CDS	101	231	233	163	125	180	133	167	107	129	142	159	286	342	507	conserved_exonBaseMean_gt_10
ENSG00000137944	E017	chr1	88968670	88968814	-	145	CDS	94	269	188	149	121	203	122	164	59	164	126	175	243	282	348	conserved_exonBaseMean_gt_10
ENSG00000137944	E018	chr1	88969409	88969467	-	59	CDS	83	211	134	123	72	155	100	136	44	99	83	119	161	170	241	conserved_exonBaseMean_gt_10
ENSG00000137944	E019	chr1	88992403	88992547	-	145	no_CDS	12	7	11	8	3	6	6	15	4	27	15	20	13	5	6	variability
ENSG00000137944	E020	chr1	88992836	88992858	-	23	no_CDS	0	4	2	0	0	0	8	9	2	1	0	0	1	0	0	conserved_exonBaseMean_le_10
ENSG00000137944	E021	chr1	88992859	88992939	-	81	no_CDS	2	7	3	0	0	0	6	12	2	2	0	3	0	0	2	conserved_exonBaseMean_le_10
ENSG00000137947	E001	chr1	88852833	88852933	-	101	no_CDS	5	1	9	0	2	2	0	1	0	4	6	2	2	6	3	conserved_exonBaseMean_le_10
ENSG00000137947	E002	chr1	88852934	88852934	-	1	no_CDS	6	0	7	0	2	1	0	1	0	3	4	2	0	3	1	conserved_exonBaseMean_le_10
ENSG00000137947	E003	chr1	88852935	88852937	-	3	no_CDS	15	0	7	0	3	1	0	1	0	3	4	2	0	3	1	conserved_exonBaseMean_le_10
ENSG00000137947	E004	chr1	88852938	88853346	-	409	CDS	309	665	647	608	685	673	742	790	596	625	680	555	681	420	703	conserved_exonBaseMean_gt_10
ENSG00000137947	E005	chr1	88857206	88857487	-	282	CDS	291	716	596	631	724	682	740	772	628	664	681	548	702	499	764	conserved_exonBaseMean_gt_10
ENSG00000137947	E006	chr1	88859882	88860011	-	130	CDS	240	378	378	295	433	393	402	447	386	358	374	351	458	270	404	conserved_exonBaseMean_gt_10
ENSG00000137947	E007	chr1	88860140	88860286	-	147	CDS	362	538	449	446	498	540	584	650	417	503	433	399	533	307	589	conserved_exonBaseMean_gt_10
ENSG00000137947	E008	chr1	88863981	88864114	-	134	CDS	372	600	459	582	558	588	626	737	400	599	472	478	552	303	635	conserved_exonBaseMean_gt_10
ENSG00000137947	E009	chr1	88887261	88887367	-	107	CDS	218	496	317	470	385	492	423	558	277	443	323	400	333	211	442	conserved_exonBaseMean_gt_10
ENSG00000137947	E010	chr1	88887368	88889077	-	1710	no_CDS	11	88	45	55	27	33	397	294	107	53	38	40	44	25	28	macaque_up
ENSG00000137947	E011	chr1	88889078	88891482	-	2405	no_CDS	21	104	45	97	42	61	556	560	167	104	83	77	38	19	38	variability
ENSG00000137947	E012	chr1	88891483	88891564	-	82	CDS	89	319	188	293	249	306	231	276	155	276	209	240	160	95	226	conserved_exonBaseMean_gt_10
ENSG00000137947	E013	chr1	88891565	88891567	-	3	no_CDS	2	7	2	2	2	4	9	11	10	3	5	5	4	1	0	conserved_exonBaseMean_le_10
ENSG00000137955	E001	chr1	75786180	75786208	+	29	no_CDS	2	6	2	0	1	3	0	1	0	1	0	0	1	0	1	conserved_exonBaseMean_le_10
ENSG00000137955	E002	chr1	75786209	75786210	+	2	no_CDS	2	4	2	0	1	3	0	1	0	1	0	0	0	0	1	conserved_exonBaseMean_le_10
ENSG00000137955	E003	chr1	75786211	75786212	+	2	no_CDS	2	4	2	0	2	3	0	1	0	1	0	0	0	0	1	conserved_exonBaseMean_le_10
ENSG00000137955	E004	chr1	75786213	75786218	+	6	no_CDS	3	4	2	0	2	3	1	2	0	1	2	1	0	0	1	conserved_exonBaseMean_le_10
ENSG00000137955	E005	chr1	75786219	75786231	+	13	no_CDS	4	6	4	0	5	4	4	2	2	3	2	3	5	10	17	conserved_exonBaseMean_le_10
ENSG00000137955	E006	chr1	75786232	75786251	+	20	no_CDS	17	7	10	10	8	12	14	13	2	11	7	11	9	16	35	conserved_exonBaseMean_gt_10
ENSG00000137955	E007	chr1	75786252	75786255	+	4	no_CDS	19	10	11	11	8	13	15	13	3	13	10	13	9	19	37	conserved_exonBaseMean_gt_10
ENSG00000137955	E008	chr1	75786256	75786257	+	2	no_CDS	19	10	11	13	8	13	17	14	3	15	10	15	9	19	44	conserved_exonBaseMean_gt_10
ENSG00000137955	E009	chr1	75786258	75786274	+	17	CDS	56	34	126	16	47	22	22	27	120	20	89	22	63	169	57	conserved_exonBaseMean_gt_10
ENSG00000137955	E010	chr1	75786699	75787070	+	372	no_CDS	528	600	377	246	267	190	857	928	1088	221	319	226	269	404	671	variability
ENSG00000137955	E011	chr1	75787071	75787496	+	426	no_CDS	574	888	508	299	332	250	430	475	563	381	512	413	514	580	881	conserved_exonBaseMean_gt_10
ENSG00000137955	E012	chr1	75787497	75787604	+	108	CDS	721	954	739	383	352	322	516	545	713	449	692	417	835	1017	1254	conserved_exonBaseMean_gt_10
ENSG00000137955	E013	chr1	75787605	75787888	+	284	no_CDS	579	610	547	214	280	172	488	553	799	375	624	348	768	891	1131	conserved_exonBaseMean_gt_10
ENSG00000137955	E014	chr1	75787889	75787973	+	85	no_CDS	223	175	286	84	153	81	135	158	353	164	320	141	247	388	269	conserved_exonBaseMean_gt_10
ENSG00000137955	E015	chr1	75787974	75789158	+	1185	no_CDS	868	1582	1525	571	746	532	1073	1259	1812	1279	1964	1109	1103	2163	1650	conserved_exonBaseMean_gt_10
ENSG00000137955	E016	chr1	75789159	75789356	+	198	CDS	925	1197	1089	600	516	537	745	792	940	704	1070	651	847	1444	1785	conserved_exonBaseMean_gt_10
ENSG00000137955	E017	chr1	75789357	75789549	+	193	CDS	293	193	298	95	125	88	165	167	270	265	447	213	240	398	260	conserved_exonBaseMean_gt_10
ENSG00000137955	E018	chr1	75789550	75789951	+	402	no_CDS	408	313	450	196	196	132	251	212	366	342	606	276	366	370	344	conserved_exonBaseMean_gt_10
ENSG00000137955	E019	chr1	75789952	75790057	+	106	CDS	623	782	852	482	430	383	460	534	663	462	789	438	659	971	1426	conserved_exonBaseMean_gt_10
ENSG00000137955	E020	chr1	75790058	75790151	+	94	no_CDS	216	225	235	137	91	93	227	254	265	262	382	207	188	189	272	conserved_exonBaseMean_gt_10
ENSG00000137955	E021	chr1	75790152	75790274	+	123	no_CDS	343	460	319	251	144	158	389	486	417	420	473	337	283	266	397	conserved_exonBaseMean_gt_10
ENSG00000137955	E022	chr1	75790446	75790517	+	72	no_CDS	258	294	227	173	113	100	188	304	326	244	322	216	204	217	196	conserved_exonBaseMean_gt_10
ENSG00000137955	E023	chr1	75791285	75791337	+	53	CDS	473	679	624	381	352	310	315	364	457	325	508	320	484	728	1125	conserved_exonBaseMean_gt_10
ENSG00000137955	E024	chr1	75791461	75791571	+	111	CDS	559	833	752	442	429	394	438	520	653	488	634	432	614	912	1317	conserved_exonBaseMean_gt_10
ENSG00000137955	E025	chr1	75792181	75792196	+	16	CDS	234	467	413	211	209	213	224	282	363	240	352	208	314	493	677	conserved_exonBaseMean_gt_10
ENSG00000137955	E026	chr1	75792197	75792306	+	110	CDS	453	891	737	440	404	386	489	643	676	545	701	438	618	832	1347	conserved_exonBaseMean_gt_10
ENSG00000137955	E027	chr1	75794084	75794233	+	150	CDS	545	957	790	522	400	440	570	706	840	603	800	503	712	980	1555	conserved_exonBaseMean_gt_10
ENSG00000137955	E028	chr1	75794510	75794823	+	314	CDS	462	759	724	379	363	342	300	366	535	457	697	400	614	884	954	conserved_exonBaseMean_gt_10
ENSG00000137955	E029	chr1	75794824	75794827	+	4	no_CDS	18	29	52	19	26	16	14	14	64	13	48	17	47	85	46	conserved_exonBaseMean_gt_10
ENSG00000137955	E030	chr1	75794828	75794832	+	5	no_CDS	14	29	52	19	25	17	16	16	64	13	45	18	49	84	47	conserved_exonBaseMean_gt_10
ENSG00000137955	E031	chr1	75794833	75794833	+	1	no_CDS	13	29	47	19	19	17	15	15	59	13	43	18	48	79	46	conserved_exonBaseMean_gt_10
ENSG00000137955	E032	chr1	75794834	75794834	+	1	no_CDS	12	29	47	19	19	17	15	15	60	13	42	18	48	77	46	conserved_exonBaseMean_gt_10
ENSG00000137955	E033	chr1	75794835	75794837	+	3	no_CDS	11	30	47	21	22	17	15	16	60	14	43	18	49	83	48	conserved_exonBaseMean_gt_10
ENSG00000137955	E034	chr1	75794838	75794838	+	1	no_CDS	11	31	47	21	20	17	17	16	59	14	44	18	49	84	49	conserved_exonBaseMean_gt_10
ENSG00000137955	E035	chr1	75794839	75794839	+	1	no_CDS	11	31	47	21	20	17	17	15	58	14	42	18	49	82	49	conserved_exonBaseMean_gt_10
ENSG00000137955	E036	chr1	75794840	75795077	+	238	no_CDS	23	133	115	81	57	66	106	113	160	75	110	65	113	177	182	conserved_exonBaseMean_gt_10
ENSG00000137955	E037	chr1	75795078	75795082	+	5	no_CDS	12	18	15	4	2	4	5	13	17	5	8	2	16	7	11	conserved_exonBaseMean_le_10
ENSG00000137959	E001	chr1	78620447	78620447	+	1	no_CDS	7	10	20	0	0	2	0	5	2	1	1	1	0	1	0	conserved_exonBaseMean_le_10
ENSG00000137959	E002	chr1	78620448	78620448	+	1	no_CDS	7	12	22	0	0	2	0	5	2	1	1	2	0	1	3	conserved_exonBaseMean_le_10
ENSG00000137959	E003	chr1	78620449	78620451	+	3	no_CDS	7	13	22	0	0	2	0	5	2	1	1	2	0	1	4	conserved_exonBaseMean_le_10
ENSG00000137959	E004	chr1	78620452	78620454	+	3	no_CDS	7	13	22	0	0	2	1	6	2	1	1	2	0	1	5	conserved_exonBaseMean_le_10
ENSG00000137959	E005	chr1	78620455	78620455	+	1	no_CDS	7	13	22	0	0	2	1	6	2	1	1	2	0	1	5	conserved_exonBaseMean_le_10
ENSG00000137959	E006	chr1	78620456	78620458	+	3	no_CDS	13	14	26	0	0	2	1	6	5	1	4	2	1	5	7	variability
ENSG00000137959	E007	chr1	78620459	78620468	+	10	no_CDS	133	225	146	5	6	10	1	25	8	29	21	15	8	43	35	variability
ENSG00000137959	E008	chr1	78620469	78620471	+	3	no_CDS	229	385	208	8	7	24	2	27	9	55	22	30	10	53	47	variability
ENSG00000137959	E009	chr1	78620472	78620482	+	11	no_CDS	332	582	364	9	10	30	3	39	13	81	38	42	22	78	83	variability
ENSG00000137959	E010	chr1	78620483	78620571	+	89	no_CDS	1113	1947	1124	20	34	116	8	65	34	293	141	119	58	185	163	conserved_exonBaseMean_gt_10
ENSG00000137959	E011	chr1	78620872	78620912	+	41	no_CDS	104	588	143	2	0	17	4	7	2	57	10	16	3	1	11	variability
ENSG00000137959	E012	chr1	78620913	78620971	+	59	no_CDS	251	704	379	1	3	28	4	8	1	85	19	20	4	3	13	variability
ENSG00000137959	E013	chr1	78622850	78622993	+	144	no_CDS	244	662	212	1	3	21	3	17	3	60	12	22	8	19	11	conserved_exonBaseMean_gt_10
ENSG00000137959	E014	chr1	78627906	78628018	+	113	CDS	1109	840	1837	28	54	196	13	89	55	495	251	179	97	314	238	conserved_exonBaseMean_gt_10
ENSG00000137959	E015	chr1	78628019	78628393	+	375	CDS	1988	2466	5135	57	156	463	19	126	96	1232	714	488	243	776	468	conserved_exonBaseMean_gt_10
ENSG00000137959	E016	chr1	78628394	78628950	+	557	CDS	875	2456	1049	11	21	71	12	46	8	247	40	58	28	41	72	variability
ENSG00000137959	E017	chr1	78628951	78628999	+	49	CDS	1398	2734	2918	25	82	220	14	63	39	502	309	183	121	390	238	conserved_exonBaseMean_gt_10
ENSG00000137959	E018	chr1	78629000	78629719	+	720	CDS	288	925	1016	4	29	34	5	21	12	97	51	45	9	31	27	variability
ENSG00000137959	E019	chr1	78629720	78629915	+	196	CDS	2324	4480	4612	39	107	365	20	105	66	845	424	322	156	574	389	conserved_exonBaseMean_gt_10
ENSG00000137959	E020	chr1	78629916	78630028	+	113	no_CDS	187	262	357	4	12	13	2	7	2	86	63	29	16	38	28	conserved_exonBaseMean_gt_10
ENSG00000137959	E021	chr1	78630029	78630149	+	121	no_CDS	111	243	312	2	9	14	1	6	2	89	53	32	13	39	27	variability
ENSG00000137959	E022	chr1	78630150	78631639	+	1490	no_CDS	443	1531	1531	10	26	62	4	32	19	266	151	95	49	152	97	conserved_exonBaseMean_gt_10
ENSG00000137959	E023	chr1	78631640	78633826	+	2187	no_CDS	759	2383	1616	10	13	84	12	56	28	307	66	84	69	276	162	conserved_exonBaseMean_gt_10
ENSG00000137959	E024	chr1	78635337	78635489	+	153	CDS	1614	3902	3828	33	67	252	21	105	66	672	314	237	142	434	285	conserved_exonBaseMean_gt_10
ENSG00000137959	E025	chr1	78637032	78637094	+	63	CDS	1060	3174	3081	27	61	210	20	88	51	551	297	212	110	324	237	conserved_exonBaseMean_gt_10
ENSG00000137959	E026	chr1	78637095	78637203	+	109	CDS	1333	4497	3960	36	75	266	15	110	68	745	343	287	135	470	362	conserved_exonBaseMean_gt_10
ENSG00000137959	E027	chr1	78641021	78641121	+	101	CDS	1209	3644	3192	29	61	234	5	87	56	682	326	235	111	364	294	conserved_exonBaseMean_gt_10
ENSG00000137959	E028	chr1	78641435	78641609	+	175	CDS	1211	2853	2414	27	46	236	13	88	48	646	246	233	105	317	244	conserved_exonBaseMean_gt_10
ENSG00000137959	E029	chr1	78641775	78642177	+	403	CDS	1600	6144	4859	45	87	419	22	152	107	1148	479	375	206	582	460	conserved_exonBaseMean_gt_10
ENSG00000137959	E030	chr1	78642178	78642568	+	391	no_CDS	2028	6730	4468	45	99	396	19	152	89	1296	526	456	189	585	513	conserved_exonBaseMean_gt_10
ENSG00000137959	E031	chr1	78642569	78642790	+	222	no_CDS	1502	4110	2655	34	37	222	12	77	33	668	265	262	64	267	295	conserved_exonBaseMean_gt_10
ENSG00000137959	E032	chr1	78642791	78642796	+	6	no_CDS	204	172	276	0	0	3	0	0	1	42	53	18	10	8	12	variability
ENSG00000137959	E033	chr1	78642797	78642954	+	158	no_CDS	204	362	394	0	0	5	1	0	2	87	70	44	11	16	20	variability
ENSG00000137959	E034	chr1	78643951	78644411	+	461	CDS	825	1753	1026	5	0	9	0	2	0	435	189	167	13	38	40	variability
ENSG00000137959	E035	chr1	78644412	78645350	+	939	CDS	1332	2568	1687	7	3	8	0	5	1	710	292	244	28	53	50	variability
ENSG00000137959	E036	chr1	78645351	78646143	+	793	no_CDS	466	1352	619	5	5	7	0	0	1	159	47	41	11	18	36	variability
ENSG00000137960	E001	chr1	78045978	78046015	+	38	no_CDS	0	0	0	0	0	0	0	0	0	0	1	3	0	0	0	conserved_exonBaseMean_le_10
ENSG00000137960	E002	chr1	78046016	78046334	+	319	CDS	0	1	1	2	0	0	0	0	0	12	18	27	0	0	0	conserved_exonBaseMean_le_10
ENSG00000137960	E003	chr1	78080675	78080860	+	186	CDS	1	3	5	5	0	1	6	2	6	27	39	44	1	0	0	conserved_exonBaseMean_le_10
ENSG00000137960	E004	chr1	78094952	78095132	+	181	CDS	1	4	4	3	2	1	5	3	16	29	54	54	0	0	0	conserved_exonBaseMean_gt_10
ENSG00000137960	E005	chr1	78119393	78119499	+	107	CDS	0	2	2	3	2	0	3	3	16	26	37	37	0	0	0	conserved_exonBaseMean_le_10
ENSG00000137960	E006	chr1	78125881	78125962	+	82	CDS	0	0	3	3	2	0	3	2	8	14	22	37	0	2	0	conserved_exonBaseMean_le_10
ENSG00000137960	E007	chr1	78135592	78137241	+	1650	CDS	0	2	8	7	7	8	9	6	37	76	93	104	2	2	1	conserved_exonBaseMean_gt_10
ENSG00000137960	E008	chr1	78137242	78137249	+	8	no_CDS	0	0	0	1	2	0	0	0	0	3	2	0	0	0	0	conserved_exonBaseMean_le_10
ENSG00000137965	E001	chr1	78648491	78649424	+	934	no_CDS	206	1344	489	4	0	7	0	0	0	46	6	9	9	101	137	3+2
ENSG00000137965	E002	chr1	78649425	78649777	+	353	no_CDS	89	373	218	0	1	6	0	0	2	7	6	4	1	18	15	human_up
ENSG00000137965	E003	chr1	78649778	78649778	+	1	no_CDS	21	112	57	0	1	3	0	0	2	2	5	1	0	2	1	variability
ENSG00000137965	E004	chr1	78649779	78649822	+	44	no_CDS	32	150	80	4	2	6	5	18	6	8	9	7	0	2	4	variability
ENSG00000137965	E005	chr1	78649823	78649825	+	3	no_CDS	24	141	79	4	1	7	6	23	5	11	9	10	0	1	6	variability
ENSG00000137965	E006	chr1	78649826	78649827	+	2	no_CDS	24	134	76	4	1	6	6	23	5	11	8	10	0	1	6	variability
ENSG00000137965	E007	chr1	78649828	78649829	+	2	no_CDS	24	129	76	4	1	6	6	23	5	11	7	10	0	1	6	variability
ENSG00000137965	E008	chr1	78649830	78649830	+	1	no_CDS	24	128	75	4	1	6	6	23	6	11	7	10	0	1	6	variability
ENSG00000137965	E009	chr1	78649831	78649831	+	1	no_CDS	24	126	74	4	1	6	6	23	6	11	7	10	0	1	6	variability
ENSG00000137965	E010	chr1	78649832	78649832	+	1	no_CDS	22	121	74	4	1	6	6	23	6	11	8	10	0	1	6	variability
ENSG00000137965	E011	chr1	78649833	78649833	+	1	no_CDS	24	122	74	4	1	6	6	23	6	11	8	10	0	1	6	variability
ENSG00000137965	E012	chr1	78649834	78649905	+	72	no_CDS	557	598	479	17	21	48	24	65	37	252	142	156	34	145	115	conserved_exonBaseMean_gt_10
ENSG00000137965	E013	chr1	78649906	78650185	+	280	no_CDS	63	72	103	0	0	4	0	5	5	23	14	16	2	27	14	conserved_exonBaseMean_gt_10
ENSG00000137965	E014	chr1	78650186	78650652	+	467	CDS	1515	3467	2482	77	223	367	88	207	135	2145	1227	1202	252	1289	1056	conserved_exonBaseMean_gt_10
ENSG00000137965	E015	chr1	78650653	78653598	+	2946	CDS	420	1132	824	13	12	43	22	57	22	514	140	183	62	159	117	conserved_exonBaseMean_gt_10
ENSG00000137965	E016	chr1	78654243	78654279	+	37	CDS	731	1299	1165	23	116	130	25	58	53	907	578	529	62	521	436	conserved_exonBaseMean_gt_10
ENSG00000137965	E017	chr1	78655014	78655209	+	196	CDS	1176	2468	1995	42	157	228	41	112	65	1446	910	824	101	801	661	conserved_exonBaseMean_gt_10
ENSG00000137965	E018	chr1	78655210	78655361	+	152	CDS	87	143	121	4	1	14	6	46	29	81	36	43	3	21	18	variability
ENSG00000137965	E019	chr1	78655362	78655511	+	150	CDS	912	1769	1834	40	142	157	37	77	65	1032	799	602	94	654	454	conserved_exonBaseMean_gt_10
ENSG00000137965	E020	chr1	78655512	78657581	+	2070	CDS	321	1172	939	15	36	57	40	175	131	856	400	382	52	126	188	variability
ENSG00000137965	E021	chr1	78657582	78657956	+	375	no_CDS	86	292	258	7	8	14	10	57	40	232	136	96	23	32	52	variability
ENSG00000137965	E022	chr1	78657957	78658049	+	93	CDS	65	80	120	0	2	10	2	13	13	59	69	33	10	21	17	conserved_exonBaseMean_gt_10
ENSG00000137965	E023	chr1	78658050	78658081	+	32	no_CDS	38	42	67	0	1	5	2	10	8	29	43	17	7	15	15	variability
ENSG00000137965	E024	chr1	78658082	78659311	+	1230	no_CDS	229	834	635	8	20	40	35	113	49	626	330	292	49	96	141	variability
ENSG00000137965	E025	chr1	78659312	78659483	+	172	CDS	1036	1514	1911	34	144	150	32	93	59	920	783	560	112	633	468	conserved_exonBaseMean_gt_10
ENSG00000137965	E026	chr1	78660554	78660654	+	101	CDS	835	1292	1444	25	107	111	27	88	57	723	557	466	105	531	375	conserved_exonBaseMean_gt_10
ENSG00000137965	E027	chr1	78660655	78661456	+	802	CDS	479	572	573	11	15	43	7	28	14	497	247	189	28	70	59	variability
ENSG00000137965	E028	chr1	78661457	78662703	+	1247	no_CDS	686	1120	1032	25	32	66	12	50	23	1000	452	313	54	173	139	conserved_exonBaseMean_gt_10
ENSG00000137965	E029	chr1	78662704	78662878	+	175	CDS	938	1705	1627	46	136	146	26	100	70	899	641	573	91	679	496	conserved_exonBaseMean_gt_10
ENSG00000137965	E030	chr1	78662879	78662917	+	39	CDS	106	178	134	3	5	8	3	10	8	209	66	72	5	111	106	variability
ENSG00000137965	E031	chr1	78662918	78663764	+	847	no_CDS	276	854	559	21	10	40	8	37	14	795	169	195	40	70	126	conserved_exonBaseMean_gt_10
ENSG00000137965	E032	chr1	78663765	78663860	+	96	CDS	945	1554	1581	47	121	110	25	89	62	722	563	506	97	555	402	conserved_exonBaseMean_gt_10
ENSG00000137965	E033	chr1	78663861	78664070	+	210	no_CDS	828	1050	1345	25	82	61	19	51	44	566	455	351	67	431	278	conserved_exonBaseMean_gt_10
ENSG00000137965	E034	chr1	78664071	78664071	+	1	no_CDS	194	110	276	2	20	1	1	0	2	62	99	22	3	50	3	variability
ENSG00000137965	E035	chr1	78664072	78664072	+	1	no_CDS	156	79	225	1	10	0	0	0	2	38	77	21	2	25	1	variability
ENSG00000137965	E036	chr1	78664073	78664073	+	1	no_CDS	73	23	89	1	7	0	0	0	1	6	23	1	2	12	1	variability
ENSG00000137965	E037	chr1	78664074	78664075	+	2	no_CDS	9	10	14	1	0	0	0	0	0	5	3	0	0	2	1	conserved_exonBaseMean_le_10
ENSG00000137965	E038	chr1	78664076	78664076	+	1	no_CDS	3	10	12	1	0	0	0	0	0	4	2	0	0	0	1	conserved_exonBaseMean_le_10
ENSG00000137965	E039	chr1	78664077	78664077	+	1	no_CDS	2	10	12	1	0	0	0	0	0	4	2	0	0	0	1	conserved_exonBaseMean_le_10
ENSG00000137965	E040	chr1	78664078	78664082	+	5	no_CDS	3	10	12	1	0	0	0	0	0	4	2	2	0	0	1	conserved_exonBaseMean_le_10
ENSG00000137992	E001	chr1	100194185	100195319	-	1135	no_CDS	112	257	269	109	231	178	86	70	51	261	204	138	150	93	79	conserved_exonBaseMean_gt_10
ENSG00000137992	E002	chr1	100195320	100195682	-	363	no_CDS	31	58	94	47	134	72	51	27	43	86	81	36	123	95	65	conserved_exonBaseMean_gt_10
ENSG00000137992	E003	chr1	100195683	100196422	-	740	CDS	113	291	238	339	385	374	199	193	101	404	271	208	356	267	293	conserved_exonBaseMean_gt_10
ENSG00000137992	E004	chr1	100206230	100206301	-	72	CDS	42	116	101	119	112	165	82	69	40	150	114	95	130	74	128	conserved_exonBaseMean_gt_10
ENSG00000137992	E005	chr1	100206445	100206636	-	192	CDS	59	146	129	148	156	213	91	83	63	179	142	122	153	102	165	conserved_exonBaseMean_gt_10
ENSG00000137992	E006	chr1	100210694	100210771	-	78	CDS	48	70	87	79	130	119	48	56	39	112	85	77	92	56	69	conserved_exonBaseMean_gt_10
ENSG00000137992	E007	chr1	100214817	100214983	-	167	CDS	71	80	104	113	157	151	78	81	55	139	99	96	156	98	89	conserved_exonBaseMean_gt_10
ENSG00000137992	E008	chr1	100215983	100216199	-	217	CDS	97	179	165	203	186	258	125	125	105	219	169	127	210	163	140	conserved_exonBaseMean_gt_10
ENSG00000137992	E009	chr1	100218626	100218747	-	122	CDS	82	132	131	188	168	202	98	97	84	202	154	115	162	158	124	conserved_exonBaseMean_gt_10
ENSG00000137992	E010	chr1	100230733	100230914	-	182	CDS	117	138	147	147	217	184	68	94	71	183	154	99	190	173	132	conserved_exonBaseMean_gt_10
ENSG00000137992	E011	chr1	100235436	100235511	-	76	CDS	114	134	94	128	173	172	65	76	58	150	92	76	134	118	107	conserved_exonBaseMean_gt_10
ENSG00000137992	E012	chr1	100240761	100240884	-	124	CDS	102	121	83	132	152	158	72	73	48	146	80	80	111	88	97	conserved_exonBaseMean_gt_10
ENSG00000137992	E013	chr1	100249770	100249834	-	65	CDS	68	62	36	68	49	66	33	61	19	70	34	32	49	29	25	conserved_exonBaseMean_gt_10
ENSG00000137992	E014	chr1	100249835	100249843	-	9	no_CDS	1	1	0	1	1	3	5	8	0	0	0	0	2	1	2	conserved_exonBaseMean_le_10
ENSG00000137996	E001	chr1	100266151	100266167	+	17	no_CDS	0	0	0	0	0	0	0	1	0	0	0	0	4	0	1	conserved_exonBaseMean_le_10
ENSG00000137996	E002	chr1	100266168	100266170	+	3	no_CDS	0	0	0	0	0	0	0	1	0	0	0	0	4	0	1	conserved_exonBaseMean_le_10
ENSG00000137996	E003	chr1	100266171	100266171	+	1	no_CDS	0	0	0	0	0	0	0	1	0	0	1	0	4	0	1	conserved_exonBaseMean_le_10
ENSG00000137996	E004	chr1	100266172	100266179	+	8	no_CDS	0	0	0	0	0	2	0	1	0	0	1	1	5	0	5	conserved_exonBaseMean_le_10
ENSG00000137996	E005	chr1	100266180	100266215	+	36	no_CDS	7	2	1	3	3	2	1	6	1	3	4	4	22	12	38	orangutan_up
ENSG00000137996	E006	chr1	100266216	100266221	+	6	no_CDS	7	4	1	3	3	2	1	6	1	3	5	5	23	13	40	orangutan_up
ENSG00000137996	E007	chr1	100266222	100266236	+	15	no_CDS	24	18	7	12	9	17	1	9	8	28	17	19	34	26	88	orangutan_up
ENSG00000137996	E008	chr1	100266237	100266237	+	1	no_CDS	24	19	7	12	9	17	1	9	8	28	17	19	34	26	88	orangutan_up
ENSG00000137996	E009	chr1	100266238	100266420	+	183	CDS	231	335	184	269	191	360	157	190	124	369	219	279	124	101	219	conserved_exonBaseMean_gt_10
ENSG00000137996	E010	chr1	100266524	100266624	+	101	CDS	284	377	242	335	227	438	186	195	169	387	278	337	137	139	198	conserved_exonBaseMean_gt_10
ENSG00000137996	E011	chr1	100267500	100267538	+	39	CDS	24	39	26	59	22	35	3	6	7	18	19	9	6	0	6	variability
ENSG00000137996	E012	chr1	100268074	100268107	+	34	no_CDS	17	31	15	28	4	9	19	17	11	18	20	20	6	4	10	conserved_exonBaseMean_gt_10
ENSG00000137996	E013	chr1	100268108	100268136	+	29	no_CDS	19	36	17	22	4	6	16	16	10	22	23	19	8	3	12	conserved_exonBaseMean_gt_10
ENSG00000137996	E014	chr1	100268137	100268151	+	15	no_CDS	21	53	26	46	9	21	31	44	17	37	33	43	16	9	22	conserved_exonBaseMean_gt_10
ENSG00000137996	E015	chr1	100268152	100268295	+	144	CDS	301	505	359	413	284	507	255	266	225	464	398	451	210	164	265	conserved_exonBaseMean_gt_10
ENSG00000137996	E016	chr1	100270557	100270680	+	124	CDS	252	422	373	303	274	413	222	223	215	394	405	384	237	148	273	conserved_exonBaseMean_gt_10
ENSG00000137996	E017	chr1	100273394	100273452	+	59	CDS	180	320	312	243	260	308	186	180	193	331	359	271	190	128	245	conserved_exonBaseMean_gt_10
ENSG00000137996	E018	chr1	100273453	100274423	+	971	no_CDS	80	154	114	106	52	85	76	67	38	330	95	257	32	24	43	variability
ENSG00000137996	E019	chr1	100274424	100274823	+	400	CDS	30	57	55	42	19	37	31	31	17	108	34	95	16	12	31	conserved_exonBaseMean_gt_10
ENSG00000137996	E020	chr1	100274824	100274965	+	142	CDS	307	492	458	404	413	518	287	263	273	508	539	424	247	193	419	conserved_exonBaseMean_gt_10
ENSG00000137996	E021	chr1	100275599	100275723	+	125	CDS	314	482	380	415	399	502	257	280	250	484	467	404	219	197	331	conserved_exonBaseMean_gt_10
ENSG00000137996	E022	chr1	100277258	100277316	+	59	CDS	236	316	239	252	297	336	171	181	172	336	320	285	151	160	174	conserved_exonBaseMean_gt_10
ENSG00000137996	E023	chr1	100285228	100285322	+	95	CDS	240	393	297	284	330	390	215	228	212	387	399	341	164	183	215	conserved_exonBaseMean_gt_10
ENSG00000137996	E024	chr1	100287099	100287203	+	105	CDS	249	432	332	305	337	407	184	209	214	367	411	313	190	198	227	conserved_exonBaseMean_gt_10
ENSG00000137996	E025	chr1	100291403	100291756	+	354	CDS	280	488	591	299	466	400	221	225	293	482	684	448	295	258	298	conserved_exonBaseMean_gt_10
ENSG00000137996	E026	chr1	100291757	100291766	+	10	no_CDS	53	49	116	32	74	31	8	14	43	26	76	33	48	39	46	conserved_exonBaseMean_gt_10
ENSG00000137996	E027	chr1	100291767	100291769	+	3	no_CDS	21	15	43	3	19	8	2	1	16	1	31	7	17	20	3	conserved_exonBaseMean_gt_10
ENSG00000137996	E028	chr1	100291770	100291770	+	1	no_CDS	16	14	35	2	10	8	2	1	4	1	26	7	7	11	3	variability
ENSG00000137996	E029	chr1	100291771	100291771	+	1	no_CDS	15	14	29	2	7	8	1	1	2	0	21	7	2	1	3	variability
ENSG00000137996	E030	chr1	100291772	100291773	+	2	no_CDS	15	14	31	2	7	8	1	1	0	0	18	8	2	1	2	variability
ENSG00000137996	E031	chr1	100291774	100291774	+	1	no_CDS	15	13	29	2	6	7	1	1	0	0	14	7	2	0	1	variability
ENSG00000137996	E032	chr1	100291775	100292761	+	987	no_CDS	95	196	149	35	40	68	9	8	7	53	64	63	14	11	12	variability
ENSG00000137996	E033	chr1	100292762	100292767	+	6	no_CDS	5	1	3	3	1	3	1	1	0	9	12	3	2	1	3	conserved_exonBaseMean_le_10
ENSG00000138002	E001	chr2	27444379	27444382	-	4	no_CDS	2	0	0	0	2	0	0	0	1	0	3	0	1	0	0	conserved_exonBaseMean_le_10
ENSG00000138002	E002	chr2	27444383	27444521	-	139	CDS	5	21	11	24	13	6	21	22	5	13	15	12	4	2	14	conserved_exonBaseMean_gt_10
ENSG00000138002	E003	chr2	27445014	27445105	-	92	CDS	13	31	20	28	20	10	31	34	12	31	17	21	9	2	19	conserved_exonBaseMean_gt_10
ENSG00000138002	E004	chr2	27445296	27445449	-	154	CDS	16	40	24	54	39	22	46	63	18	43	23	39	16	10	26	conserved_exonBaseMean_gt_10
ENSG00000138002	E005	chr2	27445745	27445843	-	99	CDS	16	33	20	54	30	20	48	63	20	42	19	41	11	12	15	conserved_exonBaseMean_gt_10
ENSG00000138002	E006	chr2	27445929	27445988	-	60	CDS	7	29	23	52	26	19	35	46	17	30	21	30	10	9	9	conserved_exonBaseMean_gt_10
ENSG00000138002	E007	chr2	27446260	27446355	-	96	CDS	11	29	26	51	28	21	32	52	24	26	21	36	8	8	12	conserved_exonBaseMean_gt_10
ENSG00000138002	E008	chr2	27447515	27447634	-	120	CDS	13	25	18	41	26	18	41	52	25	29	14	29	15	10	17	conserved_exonBaseMean_gt_10
ENSG00000138002	E009	chr2	27447812	27447922	-	111	CDS	15	28	16	32	28	21	47	38	22	32	16	30	18	12	18	conserved_exonBaseMean_gt_10
ENSG00000138002	E010	chr2	27448915	27449031	-	117	CDS	13	22	14	31	22	19	40	31	14	27	16	28	13	10	11	conserved_exonBaseMean_gt_10
ENSG00000138002	E011	chr2	27449294	27449380	-	87	CDS	8	23	10	30	24	14	30	20	19	17	9	24	4	9	9	conserved_exonBaseMean_gt_10
ENSG00000138002	E012	chr2	27449499	27449562	-	64	CDS	5	35	11	32	14	15	33	19	20	20	6	23	5	4	18	conserved_exonBaseMean_gt_10
ENSG00000138002	E013	chr2	27449691	27449800	-	110	CDS	11	47	16	44	19	20	40	25	22	34	11	36	10	4	25	conserved_exonBaseMean_gt_10
ENSG00000138002	E014	chr2	27449998	27450096	-	99	CDS	15	31	18	30	20	15	26	29	13	29	14	36	12	6	21	conserved_exonBaseMean_gt_10
ENSG00000138002	E015	chr2	27453384	27453513	-	130	CDS	12	25	19	26	13	13	24	35	2	22	9	30	9	7	16	conserved_exonBaseMean_gt_10
ENSG00000138002	E016	chr2	27453630	27453739	-	110	CDS	9	19	16	34	8	20	27	29	4	14	7	21	13	11	15	conserved_exonBaseMean_gt_10
ENSG00000138002	E017	chr2	27453982	27454162	-	181	CDS	8	34	25	34	14	29	35	31	12	28	20	26	19	14	23	conserved_exonBaseMean_gt_10
ENSG00000138002	E018	chr2	27454354	27454418	-	65	CDS	10	34	21	27	12	14	24	30	17	27	17	20	10	10	16	conserved_exonBaseMean_gt_10
ENSG00000138002	E019	chr2	27454567	27454660	-	94	CDS	12	32	13	23	14	17	20	30	14	19	13	33	14	9	16	conserved_exonBaseMean_gt_10
ENSG00000138002	E020	chr2	27456511	27456653	-	143	CDS	15	36	12	32	21	25	36	48	21	15	12	39	27	7	24	conserved_exonBaseMean_gt_10
ENSG00000138002	E021	chr2	27457639	27457755	-	117	CDS	10	38	23	47	38	25	34	56	17	19	15	38	22	3	13	conserved_exonBaseMean_gt_10
ENSG00000138002	E022	chr2	27457841	27457976	-	136	CDS	15	39	31	53	38	20	50	44	25	32	23	40	25	4	14	conserved_exonBaseMean_gt_10
ENSG00000138002	E023	chr2	27458126	27458223	-	98	CDS	15	35	24	46	32	16	51	30	24	36	15	44	16	2	10	conserved_exonBaseMean_gt_10
ENSG00000138002	E024	chr2	27458779	27458868	-	90	CDS	13	39	19	40	23	13	57	34	15	33	16	31	20	3	17	conserved_exonBaseMean_gt_10
ENSG00000138002	E025	chr2	27459378	27459522	-	145	CDS	14	38	19	39	26	13	49	37	21	36	17	22	9	4	12	conserved_exonBaseMean_gt_10
ENSG00000138002	E026	chr2	27459709	27459829	-	121	CDS	12	30	17	33	18	14	36	37	18	32	20	28	6	3	13	variability
ENSG00000138002	E027	chr2	27461015	27461093	-	79	CDS	13	34	14	35	16	18	36	44	11	23	26	28	12	4	16	conserved_exonBaseMean_gt_10
ENSG00000138002	E028	chr2	27461269	27461517	-	249	CDS	19	58	18	82	27	38	62	90	15	30	39	61	18	6	27	conserved_exonBaseMean_gt_10
ENSG00000138002	E029	chr2	27461759	27461836	-	78	CDS	8	35	13	63	25	30	40	58	15	26	14	39	13	7	19	conserved_exonBaseMean_gt_10
ENSG00000138002	E030	chr2	27462701	27462793	-	93	CDS	5	29	17	53	37	28	31	58	17	28	21	27	21	9	20	conserved_exonBaseMean_gt_10
ENSG00000138002	E031	chr2	27463097	27463181	-	85	CDS	8	30	20	38	29	18	38	44	17	13	16	20	13	8	13	conserved_exonBaseMean_gt_10
ENSG00000138002	E032	chr2	27465411	27465518	-	108	CDS	12	34	19	53	23	22	42	40	10	22	11	21	17	7	19	conserved_exonBaseMean_gt_10
ENSG00000138002	E033	chr2	27465746	27465882	-	137	CDS	17	26	14	51	31	18	48	52	13	22	15	23	17	6	21	conserved_exonBaseMean_gt_10
ENSG00000138002	E034	chr2	27470928	27471095	-	168	CDS	10	32	16	57	47	19	47	41	11	21	15	32	30	14	41	conserved_exonBaseMean_gt_10
ENSG00000138002	E035	chr2	27472250	27472362	-	113	CDS	8	36	19	45	43	19	31	31	15	30	18	26	24	17	27	conserved_exonBaseMean_gt_10
ENSG00000138002	E036	chr2	27476641	27476726	-	86	CDS	10	22	17	25	43	14	25	22	8	29	18	12	20	15	24	conserved_exonBaseMean_gt_10
ENSG00000138002	E037	chr2	27477217	27477320	-	104	CDS	13	37	19	32	52	21	31	33	13	33	20	15	18	15	25	conserved_exonBaseMean_gt_10
ENSG00000138002	E038	chr2	27477559	27477612	-	54	CDS	12	28	18	37	34	16	30	28	15	16	14	20	17	14	34	conserved_exonBaseMean_gt_10
ENSG00000138002	E039	chr2	27477995	27478156	-	162	CDS	16	41	29	57	38	26	50	51	18	25	21	31	17	24	47	conserved_exonBaseMean_gt_10
ENSG00000138002	E040	chr2	27479509	27479604	-	96	CDS	14	35	28	49	35	20	46	41	14	23	16	28	13	22	28	conserved_exonBaseMean_gt_10
ENSG00000138002	E041	chr2	27480026	27480149	-	124	CDS	12	39	36	53	45	30	51	55	12	34	22	34	24	23	19	conserved_exonBaseMean_gt_10
ENSG00000138002	E042	chr2	27481046	27481260	-	215	CDS	15	42	44	57	48	38	45	46	22	35	29	37	28	22	29	conserved_exonBaseMean_gt_10
ENSG00000138002	E043	chr2	27483289	27483376	-	88	CDS	10	23	15	26	39	17	26	19	9	21	22	15	18	18	26	conserved_exonBaseMean_gt_10
ENSG00000138002	E044	chr2	27483580	27483659	-	80	CDS	9	32	13	31	38	17	31	17	14	19	28	13	26	16	29	conserved_exonBaseMean_gt_10
ENSG00000138002	E045	chr2	27483872	27483937	-	66	CDS	7	24	13	32	25	14	22	14	17	20	22	14	21	14	26	conserved_exonBaseMean_gt_10
ENSG00000138002	E046	chr2	27484227	27484266	-	40	CDS	8	21	11	24	26	12	14	13	17	16	13	13	17	8	22	conserved_exonBaseMean_gt_10
ENSG00000138002	E047	chr2	27485018	27485130	-	113	CDS	12	34	19	44	44	25	39	38	32	31	9	28	26	16	36	conserved_exonBaseMean_gt_10
ENSG00000138002	E048	chr2	27485360	27485503	-	144	CDS	14	34	19	48	38	39	48	53	26	39	10	34	17	18	38	conserved_exonBaseMean_gt_10
ENSG00000138002	E049	chr2	27489615	27489780	-	166	CDS	9	20	10	27	19	22	33	32	16	20	4	18	4	8	22	conserved_exonBaseMean_gt_10
ENSG00000138002	E050	chr2	27489781	27489836	-	56	no_CDS	1	2	0	3	0	1	3	1	0	3	0	2	1	0	0	conserved_exonBaseMean_le_10
ENSG00000138018	E001	chr2	26346046	26346053	+	8	no_CDS	0	0	0	0	0	0	0	0	0	0	0	0	0	0	0	not_eval
ENSG00000138018	E002	chr2	26346054	26346056	+	3	no_CDS	0	0	0	0	0	0	0	0	0	0	0	0	0	0	0	not_eval
ENSG00000138018	E003	chr2	26346057	26346058	+	2	no_CDS	0	0	0	0	0	0	0	0	0	0	0	0	0	0	0	not_eval
ENSG00000138018	E004	chr2	26346059	26346066	+	8	no_CDS	0	0	0	0	0	0	0	0	0	0	0	0	0	0	0	not_eval
ENSG00000138018	E005	chr2	26346067	26346068	+	2	no_CDS	0	0	0	0	0	0	0	0	0	0	0	0	0	0	0	not_eval
ENSG00000138018	E006	chr2	26346069	26346085	+	17	no_CDS	0	0	0	3	0	1	0	0	1	0	1	2	0	0	0	conserved_exonBaseMean_le_10
ENSG00000138018	E007	chr2	26346086	26346102	+	17	no_CDS	0	0	0	4	0	1	0	0	1	2	1	2	1	0	0	conserved_exonBaseMean_le_10
ENSG00000138018	E008	chr2	26346103	26346103	+	1	no_CDS	0	0	0	4	0	1	0	0	1	2	1	2	1	0	0	conserved_exonBaseMean_le_10
ENSG00000138018	E009	chr2	26346104	26346120	+	17	no_CDS	2	0	1	8	8	4	2	1	2	3	2	4	1	1	0	conserved_exonBaseMean_le_10
ENSG00000138018	E010	chr2	26346121	26346124	+	4	no_CDS	4	0	1	8	9	5	3	1	2	7	3	5	2	1	0	conserved_exonBaseMean_le_10
ENSG00000138018	E011	chr2	26346125	26346130	+	6	no_CDS	5	1	1	8	9	7	5	1	3	7	3	6	2	1	2	conserved_exonBaseMean_le_10
ENSG00000138018	E012	chr2	26346131	26346145	+	15	no_CDS	15	4	10	20	19	16	14	15	9	11	15	16	3	6	9	variability
ENSG00000138018	E013	chr2	26346146	26346289	+	144	CDS	95	104	72	73	98	81	89	102	56	114	111	108	49	45	77	conserved_exonBaseMean_gt_10
ENSG00000138018	E014	chr2	26346290	26348813	+	2524	no_CDS	82	143	70	165	121	110	89	88	34	109	93	107	33	36	80	variability
ENSG00000138018	E015	chr2	26364302	26364370	+	69	CDS	118	165	103	89	118	85	109	125	88	174	167	160	76	71	113	conserved_exonBaseMean_gt_10
ENSG00000138018	E016	chr2	26364832	26364940	+	109	CDS	129	226	152	175	180	140	173	202	146	240	241	237	107	108	199	conserved_exonBaseMean_gt_10
ENSG00000138018	E017	chr2	26367146	26367220	+	75	CDS	107	189	135	162	155	120	147	169	149	189	207	213	103	83	173	conserved_exonBaseMean_gt_10
ENSG00000138018	E018	chr2	26373367	26373629	+	263	CDS	190	326	287	244	291	225	247	278	284	340	467	380	218	163	296	conserved_exonBaseMean_gt_10
ENSG00000138018	E019	chr2	26375040	26375148	+	109	CDS	99	163	161	125	166	149	125	147	176	189	305	210	137	103	174	conserved_exonBaseMean_gt_10
ENSG00000138018	E020	chr2	26383299	26383347	+	49	CDS	76	101	120	78	116	85	81	70	122	114	200	125	109	87	96	conserved_exonBaseMean_gt_10
ENSG00000138018	E021	chr2	26384959	26385139	+	181	CDS	106	212	220	159	203	179	155	156	205	192	333	226	158	138	162	conserved_exonBaseMean_gt_10
ENSG00000138018	E022	chr2	26386354	26386536	+	183	CDS	102	286	210	176	190	170	173	201	183	231	290	243	150	135	187	conserved_exonBaseMean_gt_10
ENSG00000138018	E023	chr2	26389005	26390283	+	1279	CDS	481	857	742	618	784	526	602	746	786	809	1114	739	594	520	674	conserved_exonBaseMean_gt_10
ENSG00000138018	E024	chr2	26390284	26390477	+	194	no_CDS	41	154	165	82	216	104	115	127	199	170	285	166	139	113	122	conserved_exonBaseMean_gt_10
ENSG00000138018	E025	chr2	26390478	26390482	+	5	no_CDS	27	69	79	46	97	50	61	59	103	73	135	68	52	55	48	conserved_exonBaseMean_gt_10
ENSG00000138018	E026	chr2	26390483	26390486	+	4	no_CDS	26	68	71	44	96	50	58	59	104	71	137	68	53	54	46	conserved_exonBaseMean_gt_10
ENSG00000138018	E027	chr2	26390487	26390594	+	108	no_CDS	56	94	113	52	153	66	78	75	174	97	201	87	93	90	78	conserved_exonBaseMean_gt_10
ENSG00000138018	E028	chr2	26390595	26390616	+	22	no_CDS	38	38	67	22	93	30	32	30	103	43	103	33	46	53	48	conserved_exonBaseMean_gt_10
ENSG00000138018	E029	chr2	26390617	26390677	+	61	no_CDS	76	70	113	56	132	62	59	68	138	73	157	74	69	70	97	conserved_exonBaseMean_gt_10
ENSG00000138018	E030	chr2	26390678	26390875	+	198	no_CDS	111	140	195	118	235	126	137	142	204	160	302	159	147	141	185	conserved_exonBaseMean_gt_10
ENSG00000138018	E031	chr2	26390876	26390892	+	17	no_CDS	59	50	108	51	144	49	64	60	85	81	176	80	80	86	89	conserved_exonBaseMean_gt_10
ENSG00000138018	E032	chr2	26390893	26391011	+	119	no_CDS	52	75	133	51	152	51	45	52	62	78	193	94	90	109	74	conserved_exonBaseMean_gt_10
ENSG00000138018	E033	chr2	26391012	26391012	+	1	no_CDS	17	58	89	35	84	28	23	41	38	46	122	54	46	58	27	conserved_exonBaseMean_gt_10
ENSG00000138018	E034	chr2	26391013	26391013	+	1	no_CDS	17	58	89	35	83	28	23	41	38	46	122	54	46	58	27	conserved_exonBaseMean_gt_10
ENSG00000138018	E035	chr2	26391014	26391986	+	973	no_CDS	236	489	480	369	348	337	284	335	237	465	596	422	309	293	383	conserved_exonBaseMean_gt_10
ENSG00000138018	E036	chr2	26391987	26391995	+	9	no_CDS	36	23	66	17	39	16	24	13	27	27	76	28	50	47	29	conserved_exonBaseMean_gt_10
ENSG00000138018	E037	chr2	26391996	26392429	+	434	no_CDS	109	168	184	105	151	97	98	81	124	145	249	143	158	127	127	conserved_exonBaseMean_gt_10
ENSG00000138018	E038	chr2	26392430	26394232	+	1803	no_CDS	373	843	552	553	497	534	345	442	312	805	877	560	443	413	508	conserved_exonBaseMean_gt_10
ENSG00000138018	E039	chr2	26394233	26395881	+	1649	no_CDS	312	526	388	448	377	382	256	316	238	615	566	464	288	356	438	conserved_exonBaseMean_gt_10
ENSG00000138018	E040	chr2	26395882	26395883	+	2	no_CDS	0	0	2	1	0	0	0	0	2	2	0	0	0	1	1	conserved_exonBaseMean_le_10
ENSG00000138029	E001	chr2	26244745	26244809	+	65	no_CDS	6	1	1	0	0	0	0	1	3	1	1	0	3	2	1	conserved_exonBaseMean_le_10
ENSG00000138029	E002	chr2	26244810	26244901	+	92	no_CDS	6	4	2	1	2	1	0	1	3	1	2	5	6	3	1	conserved_exonBaseMean_le_10
ENSG00000138029	E003	chr2	26244902	26244902	+	1	no_CDS	3	4	1	1	2	1	0	1	3	1	2	5	4	2	0	conserved_exonBaseMean_le_10
ENSG00000138029	E004	chr2	26244903	26244905	+	3	no_CDS	3	4	1	1	2	1	0	2	3	2	2	5	4	2	0	conserved_exonBaseMean_le_10
ENSG00000138029	E005	chr2	26244906	26244907	+	2	no_CDS	6	6	4	2	3	1	0	2	9	2	2	5	6	3	0	conserved_exonBaseMean_le_10
ENSG00000138029	E006	chr2	26244908	26244912	+	5	no_CDS	11	17	8	4	8	2	28	34	16	12	3	7	10	7	2	variability
ENSG00000138029	E007	chr2	26244913	26244914	+	2	no_CDS	11	17	8	4	8	3	29	37	16	18	3	9	10	7	2	variability
ENSG00000138029	E008	chr2	26244915	26244919	+	5	no_CDS	11	25	8	10	11	9	30	39	18	32	11	16	14	9	5	variability
ENSG00000138029	E009	chr2	26244920	26244922	+	3	no_CDS	12	27	8	12	13	9	30	40	18	33	13	18	17	10	5	variability
ENSG00000138029	E010	chr2	26244923	26244924	+	2	no_CDS	13	33	9	12	17	10	31	42	19	36	14	19	25	13	6	conserved_exonBaseMean_gt_10
ENSG00000138029	E011	chr2	26244925	26244925	+	1	no_CDS	26	54	19	29	42	19	32	42	34	65	33	29	60	38	36	conserved_exonBaseMean_gt_10
ENSG00000138029	E012	chr2	26244926	26244927	+	2	no_CDS	32	62	20	33	48	31	42	57	39	71	35	32	67	42	41	conserved_exonBaseMean_gt_10
ENSG00000138029	E013	chr2	26244928	26244938	+	11	no_CDS	40	93	43	65	88	60	66	112	64	117	60	39	100	59	57	conserved_exonBaseMean_gt_10
ENSG00000138029	E014	chr2	26244939	26244977	+	39	no_CDS	121	349	167	225	267	250	204	331	266	453	189	222	236	233	371	conserved_exonBaseMean_gt_10
ENSG00000138029	E015	chr2	26244978	26244990	+	13	no_CDS	130	378	195	263	312	285	230	369	300	489	221	236	275	262	430	conserved_exonBaseMean_gt_10
ENSG00000138029	E016	chr2	26244991	26245139	+	149	no_CDS	0	5	2	4	2	4	12	9	4	4	0	1	16	4	19	conserved_exonBaseMean_le_10
ENSG00000138029	E017	chr2	26254247	26254318	+	72	CDS	178	643	354	410	491	454	436	607	482	808	411	422	515	530	830	conserved_exonBaseMean_gt_10
ENSG00000138029	E018	chr2	26254413	26254429	+	17	CDS	1	9	6	0	1	2	10	18	12	1	2	1	2	0	1	conserved_exonBaseMean_le_10
ENSG00000138029	E019	chr2	26254430	26254474	+	45	CDS	179	655	406	429	521	485	444	605	515	816	482	454	488	555	687	conserved_exonBaseMean_gt_10
ENSG00000138029	E020	chr2	26254475	26255498	+	1024	no_CDS	37	112	35	13	9	15	28	23	20	59	33	73	32	16	32	variability
ENSG00000138029	E021	chr2	26260981	26261063	+	83	CDS	17	41	27	2	6	3	5	6	0	34	10	10	31	9	19	variability
ENSG00000138029	E022	chr2	26263380	26263479	+	100	CDS	292	892	608	549	736	659	557	758	722	1077	691	609	677	796	861	conserved_exonBaseMean_gt_10
ENSG00000138029	E023	chr2	26269953	26269997	+	45	CDS	225	645	471	343	538	463	380	462	509	785	547	466	531	618	597	conserved_exonBaseMean_gt_10
ENSG00000138029	E024	chr2	26273651	26273750	+	100	CDS	256	558	556	280	660	472	403	488	566	727	606	453	642	734	621	conserved_exonBaseMean_gt_10
ENSG00000138029	E025	chr2	26274539	26274865	+	327	CDS	3	4	0	0	1	6	31	31	3	6	2	9	4	1	9	macaque_up
ENSG00000138029	E026	chr2	26277073	26277160	+	88	CDS	229	569	459	288	561	453	352	460	450	742	560	463	531	606	498	conserved_exonBaseMean_gt_10
ENSG00000138029	E027	chr2	26278614	26278801	+	188	CDS	303	990	723	486	925	696	544	681	726	1210	825	737	900	937	860	conserved_exonBaseMean_gt_10
ENSG00000138029	E028	chr2	26279135	26279315	+	181	CDS	338	953	731	517	980	745	633	724	786	1134	821	714	942	954	919	conserved_exonBaseMean_gt_10
ENSG00000138029	E029	chr2	26279994	26280115	+	122	CDS	341	688	596	489	822	638	610	743	736	936	687	590	712	774	864	conserved_exonBaseMean_gt_10
ENSG00000138029	E030	chr2	26282845	26282924	+	80	CDS	299	471	471	345	677	444	454	607	655	696	533	485	573	634	733	conserved_exonBaseMean_gt_10
ENSG00000138029	E031	chr2	26283004	26283051	+	48	CDS	239	344	367	234	498	306	327	449	478	460	433	339	435	428	416	conserved_exonBaseMean_gt_10
ENSG00000138029	E032	chr2	26284117	26284204	+	88	CDS	271	415	428	248	584	379	329	442	555	525	486	377	601	559	490	conserved_exonBaseMean_gt_10
ENSG00000138029	E033	chr2	26284883	26284957	+	75	CDS	217	366	413	202	511	266	226	277	454	459	482	290	573	574	410	conserved_exonBaseMean_gt_10
ENSG00000138029	E034	chr2	26285407	26285571	+	165	CDS	337	737	638	425	864	529	470	604	700	953	725	598	936	958	741	conserved_exonBaseMean_gt_10
ENSG00000138029	E035	chr2	26289918	26289964	+	47	CDS	229	453	382	262	515	342	280	370	439	600	445	396	514	608	439	conserved_exonBaseMean_gt_10
ENSG00000138029	E036	chr2	26289965	26290096	+	132	no_CDS	243	578	549	312	554	424	384	476	658	698	608	458	737	791	632	conserved_exonBaseMean_gt_10
ENSG00000138029	E037	chr2	26290097	26290098	+	2	no_CDS	66	196	269	86	164	137	159	188	325	246	285	167	375	343	263	conserved_exonBaseMean_gt_10
ENSG00000138029	E038	chr2	26290099	26290103	+	5	no_CDS	67	209	286	86	174	138	166	194	327	249	295	169	377	353	270	conserved_exonBaseMean_gt_10
ENSG00000138029	E039	chr2	26290104	26290105	+	2	no_CDS	65	190	276	73	159	122	166	194	325	222	274	146	358	348	249	conserved_exonBaseMean_gt_10
ENSG00000138029	E040	chr2	26290106	26290317	+	212	no_CDS	172	483	659	172	505	295	413	479	850	617	753	391	904	816	654	conserved_exonBaseMean_gt_10
ENSG00000138029	E041	chr2	26290318	26290461	+	144	no_CDS	96	245	360	111	342	166	252	258	525	325	453	233	561	441	404	conserved_exonBaseMean_gt_10
ENSG00000138029	E042	chr2	26290462	26290462	+	1	no_CDS	18	2	14	7	17	3	7	4	26	4	17	5	36	22	8	conserved_exonBaseMean_gt_10
ENSG00000138029	E043	chr2	26290463	26290463	+	1	no_CDS	18	2	14	7	17	3	7	3	25	3	17	3	33	21	8	conserved_exonBaseMean_gt_10
ENSG00000138029	E044	chr2	26290464	26290464	+	1	no_CDS	16	2	6	5	11	3	2	1	17	2	13	2	12	13	5	conserved_exonBaseMean_le_10
ENSG00000138029	E045	chr2	26290465	26290466	+	2	no_CDS	11	2	2	5	4	2	0	1	7	1	8	2	4	5	5	conserved_exonBaseMean_le_10
ENSG00000138030	E001	chr2	27086783	27087351	+	569	CDS	33	102	52	35	64	18	86	162	33	57	45	48	26	7	40	conserved_exonBaseMean_gt_10
ENSG00000138030	E002	chr2	27092332	27092448	+	117	CDS	12	43	23	8	26	7	40	95	24	19	25	27	14	5	17	conserved_exonBaseMean_gt_10
ENSG00000138030	E003	chr2	27094477	27094611	+	135	CDS	11	56	28	8	22	8	56	131	22	22	23	31	11	8	12	conserved_exonBaseMean_gt_10
ENSG00000138030	E004	chr2	27096729	27096801	+	73	CDS	11	48	22	17	27	17	55	117	18	23	27	37	18	16	25	conserved_exonBaseMean_gt_10
ENSG00000138030	E005	chr2	27097503	27097649	+	147	CDS	17	77	30	29	31	27	67	166	22	32	25	49	27	19	28	conserved_exonBaseMean_gt_10
ENSG00000138030	E006	chr2	27099196	27099284	+	89	CDS	12	44	26	22	19	16	50	120	15	24	19	33	19	5	21	conserved_exonBaseMean_gt_10
ENSG00000138030	E007	chr2	27099420	27099577	+	158	CDS	11	45	24	17	16	21	42	124	27	26	20	30	8	4	22	conserved_exonBaseMean_gt_10
ENSG00000138030	E008	chr2	27099665	27099974	+	310	CDS	16	50	19	14	21	16	54	100	29	33	25	39	14	9	27	conserved_exonBaseMean_gt_10
ENSG00000138031	E001	chr2	24819171	24819171	-	1	no_CDS	7	0	1	0	2	0	0	0	0	1	0	0	0	0	0	conserved_exonBaseMean_le_10
ENSG00000138031	E002	chr2	24819172	24819172	-	1	no_CDS	7	0	1	0	2	0	0	0	0	1	0	0	0	0	0	conserved_exonBaseMean_le_10
ENSG00000138031	E003	chr2	24819173	24819173	-	1	no_CDS	7	0	1	0	2	0	0	0	0	1	0	0	0	0	0	conserved_exonBaseMean_le_10
ENSG00000138031	E004	chr2	24819174	24820114	-	941	CDS	273	432	551	77	220	134	9	11	103	102	51	123	5	6	129	conserved_exonBaseMean_gt_10
ENSG00000138031	E005	chr2	24820115	24820723	-	609	CDS	47	163	89	8	8	3	1	0	8	19	12	18	2	0	4	variability
ENSG00000138031	E006	chr2	24820724	24820848	-	125	CDS	119	184	212	33	78	62	2	4	43	52	23	59	5	1	54	conserved_exonBaseMean_gt_10
ENSG00000138031	E007	chr2	24821517	24821640	-	124	CDS	124	258	217	37	94	65	1	6	60	64	21	56	3	2	63	conserved_exonBaseMean_gt_10
ENSG00000138031	E008	chr2	24822511	24822630	-	120	CDS	126	287	207	45	90	57	0	6	62	65	23	58	4	4	56	conserved_exonBaseMean_gt_10
ENSG00000138031	E009	chr2	24823209	24823355	-	147	CDS	104	225	201	37	80	62	1	3	62	64	22	42	4	4	55	conserved_exonBaseMean_gt_10
ENSG00000138031	E010	chr2	24824378	24824536	-	159	CDS	102	253	242	40	76	74	1	3	65	61	20	41	5	4	56	conserved_exonBaseMean_gt_10
ENSG00000138031	E011	chr2	24826045	24826126	-	82	CDS	65	184	163	27	52	71	0	3	39	40	15	34	4	4	36	conserved_exonBaseMean_gt_10
ENSG00000138031	E012	chr2	24827546	24827608	-	63	CDS	61	201	148	25	44	71	0	2	38	37	11	32	5	4	35	conserved_exonBaseMean_gt_10
ENSG00000138031	E013	chr2	24827902	24828023	-	122	CDS	85	266	170	36	51	89	1	2	45	51	23	46	7	3	39	conserved_exonBaseMean_gt_10
ENSG00000138031	E014	chr2	24828024	24828161	-	138	CDS	80	267	157	29	42	75	1	4	40	64	23	51	6	1	48	conserved_exonBaseMean_gt_10
ENSG00000138031	E015	chr2	24830709	24830825	-	117	CDS	59	227	158	16	41	50	2	4	31	48	16	39	1	1	42	conserved_exonBaseMean_gt_10
ENSG00000138031	E016	chr2	24831662	24831749	-	88	CDS	54	207	123	28	41	42	2	4	22	45	22	36	1	0	42	conserved_exonBaseMean_gt_10
ENSG00000138031	E017	chr2	24834485	24834646	-	162	CDS	91	221	158	33	64	57	1	6	30	40	30	49	2	0	61	conserved_exonBaseMean_gt_10
ENSG00000138031	E018	chr2	24834794	24834936	-	143	CDS	116	234	162	30	73	76	3	4	45	44	26	49	1	2	57	conserved_exonBaseMean_gt_10
ENSG00000138031	E019	chr2	24836917	24837045	-	129	CDS	111	194	163	23	71	73	3	5	50	40	19	44	3	2	49	conserved_exonBaseMean_gt_10
ENSG00000138031	E020	chr2	24838445	24838622	-	178	CDS	103	203	167	28	68	84	3	8	52	45	14	47	2	4	38	conserved_exonBaseMean_gt_10
ENSG00000138031	E021	chr2	24839873	24840031	-	159	CDS	75	139	99	30	40	49	1	8	43	37	10	39	0	3	43	conserved_exonBaseMean_gt_10
ENSG00000138031	E022	chr2	24841259	24841386	-	128	CDS	59	128	92	32	42	60	0	6	41	48	14	43	3	0	45	conserved_exonBaseMean_gt_10
ENSG00000138031	E023	chr2	24841556	24841667	-	112	CDS	67	138	103	27	47	58	0	4	27	51	10	50	3	0	41	conserved_exonBaseMean_gt_10
ENSG00000138031	E024	chr2	24842254	24842384	-	131	CDS	96	271	173	41	57	64	2	3	34	57	12	62	1	2	50	conserved_exonBaseMean_gt_10
ENSG00000138031	E025	chr2	24872570	24872719	-	150	CDS	85	259	153	34	65	62	0	2	31	50	13	57	0	3	45	conserved_exonBaseMean_gt_10
ENSG00000138031	E026	chr2	24887093	24887182	-	90	no_CDS	10	22	46	0	0	1	0	0	4	0	0	0	0	0	1	variability
ENSG00000138031	E027	chr2	24887183	24887203	-	21	no_CDS	0	2	3	0	0	1	0	0	2	0	0	0	0	0	0	conserved_exonBaseMean_le_10
ENSG00000138031	E028	chr2	24918313	24919184	-	872	CDS	147	516	166	88	146	151	4	7	117	136	36	165	8	4	116	conserved_exonBaseMean_gt_10
ENSG00000138031	E029	chr2	24919683	24920263	-	581	no_CDS	45	75	16	12	12	22	3	2	9	36	5	16	0	3	8	conserved_exonBaseMean_gt_10
ENSG00000138032	E001	chr2	44168828	44168846	+	19	no_CDS	0	0	0	0	0	0	0	0	0	0	0	0	0	0	0	not_eval
ENSG00000138032	E002	chr2	44168847	44168849	+	3	no_CDS	0	0	0	0	0	0	0	0	0	1	0	0	0	0	0	conserved_exonBaseMean_le_10
ENSG00000138032	E003	chr2	44168850	44168855	+	6	no_CDS	0	0	0	0	1	0	0	0	0	2	0	0	0	0	0	conserved_exonBaseMean_le_10
ENSG00000138032	E004	chr2	44168856	44168866	+	11	no_CDS	2	0	0	1	3	2	1	0	2	3	3	4	0	3	1	conserved_exonBaseMean_le_10
ENSG00000138032	E005	chr2	44168867	44168874	+	8	no_CDS	3	3	2	3	4	2	3	2	2	13	4	8	0	3	5	conserved_exonBaseMean_le_10
ENSG00000138032	E006	chr2	44168875	44168875	+	1	no_CDS	3	6	2	3	4	2	4	2	2	14	4	8	0	3	5	conserved_exonBaseMean_le_10
ENSG00000138032	E007	chr2	44168876	44168876	+	1	no_CDS	3	6	2	3	4	2	4	2	2	14	4	8	0	3	5	conserved_exonBaseMean_le_10
ENSG00000138032	E008	chr2	44168877	44169274	+	398	no_CDS	92	161	114	212	142	141	180	236	53	220	127	133	92	91	142	conserved_exonBaseMean_gt_10
ENSG00000138032	E009	chr2	44201186	44202045	+	860	CDS	377	849	731	678	934	651	701	842	453	781	843	651	665	513	767	conserved_exonBaseMean_gt_10
ENSG00000138032	E010	chr2	44202046	44203473	+	1428	CDS	10	51	32	19	44	25	49	27	34	22	27	37	42	25	24	conserved_exonBaseMean_gt_10
ENSG00000138032	E011	chr2	44203474	44203500	+	27	no_CDS	3	4	4	4	6	1	1	4	8	2	1	5	6	4	3	conserved_exonBaseMean_le_10
ENSG00000138032	E012	chr2	44203501	44204694	+	1194	no_CDS	16	37	27	18	38	16	33	40	24	26	6	26	30	14	24	conserved_exonBaseMean_gt_10
ENSG00000138032	E013	chr2	44209210	44209327	+	118	CDS	150	286	304	204	355	224	203	282	164	302	359	248	245	181	249	conserved_exonBaseMean_gt_10
ENSG00000138032	E014	chr2	44209328	44209775	+	448	CDS	8	20	5	10	7	7	25	23	2	18	3	19	6	11	14	conserved_exonBaseMean_gt_10
ENSG00000138032	E015	chr2	44217967	44218078	+	112	CDS	111	245	282	206	292	175	164	266	136	248	281	210	262	182	197	conserved_exonBaseMean_gt_10
ENSG00000138032	E016	chr2	44218480	44218537	+	58	CDS	89	185	181	162	249	121	129	188	90	169	193	168	190	158	187	conserved_exonBaseMean_gt_10
ENSG00000138032	E017	chr2	44230413	44231470	+	1058	CDS	93	293	417	218	464	182	215	199	193	266	289	223	261	299	253	conserved_exonBaseMean_gt_10
ENSG00000138032	E018	chr2	44231471	44231471	+	1	no_CDS	0	2	5	7	3	2	4	9	5	2	1	3	3	3	2	conserved_exonBaseMean_le_10
ENSG00000138032	E019	chr2	44231472	44231473	+	2	no_CDS	0	2	5	6	3	2	4	9	5	2	1	3	3	3	2	conserved_exonBaseMean_le_10
ENSG00000138032	E020	chr2	44231474	44232315	+	842	no_CDS	6	36	58	27	41	16	33	41	26	29	30	20	30	37	21	conserved_exonBaseMean_gt_10
ENSG00000138032	E021	chr2	44232316	44233747	+	1432	CDS	141	360	439	298	780	346	298	355	287	393	592	346	618	372	389	conserved_exonBaseMean_gt_10
ENSG00000138032	E022	chr2	44233748	44233750	+	3	no_CDS	26	65	64	50	127	47	44	45	32	62	117	39	114	52	65	conserved_exonBaseMean_gt_10
ENSG00000138032	E023	chr2	44233751	44233779	+	29	no_CDS	31	68	72	55	144	50	52	52	38	69	137	45	133	64	79	conserved_exonBaseMean_gt_10
ENSG00000138032	E024	chr2	44233780	44234053	+	274	no_CDS	65	119	117	86	205	95	94	84	72	106	178	87	192	130	135	conserved_exonBaseMean_gt_10
ENSG00000138032	E025	chr2	44234054	44234065	+	12	no_CDS	14	7	12	11	26	16	15	12	6	14	16	10	15	23	19	conserved_exonBaseMean_gt_10
ENSG00000138032	E026	chr2	44234066	44234070	+	5	no_CDS	2	2	6	4	8	5	5	2	2	3	2	5	5	15	6	conserved_exonBaseMean_le_10
ENSG00000138032	E027	chr2	44234071	44234071	+	1	no_CDS	0	2	2	1	1	2	4	0	1	1	1	2	2	5	4	conserved_exonBaseMean_le_10
ENSG00000138032	E028	chr2	44234072	44234072	+	1	no_CDS	0	2	2	1	1	2	4	0	1	1	1	2	3	5	4	conserved_exonBaseMean_le_10
ENSG00000138032	E029	chr2	44234073	44234073	+	1	no_CDS	0	2	2	1	1	2	4	0	1	1	1	2	3	5	4	conserved_exonBaseMean_le_10
ENSG00000138032	E030	chr2	44244228	44244382	+	155	CDS	0	2	5	1	0	0	8	19	4	0	5	2	3	0	1	conserved_exonBaseMean_le_10
ENSG00000138035	E001	chr2	55634895	55635331	-	437	no_CDS	85	67	123	12	34	12	53	83	198	78	92	53	96	184	116	gorilla_down
ENSG00000138035	E002	chr2	55635332	55635486	-	155	no_CDS	74	52	71	10	20	13	28	73	140	60	40	27	46	74	103	gorilla_down
ENSG00000138035	E003	chr2	55635487	55635625	-	139	no_CDS	62	55	86	11	32	14	37	70	149	56	71	38	59	101	112	gorilla_down
ENSG00000138035	E004	chr2	55635626	55635988	-	363	no_CDS	69	81	125	31	100	34	58	80	208	64	141	57	146	204	168	variability
ENSG00000138035	E005	chr2	55635989	55635991	-	3	no_CDS	5	2	20	2	10	2	0	0	21	4	19	3	30	27	12	variability
ENSG00000138035	E006	chr2	55635992	55635992	-	1	no_CDS	5	2	18	2	10	2	0	0	19	3	18	3	28	26	10	variability
ENSG00000138035	E007	chr2	55635993	55636106	-	114	no_CDS	43	36	102	4	49	6	20	22	117	8	56	8	53	69	39	variability
ENSG00000138035	E008	chr2	55636107	55636107	-	1	no_CDS	37	33	84	2	37	4	19	22	95	5	33	5	23	43	26	variability
ENSG00000138035	E009	chr2	55636108	55636392	-	285	CDS	346	420	468	266	398	215	178	199	470	252	306	169	152	269	315	conserved_exonBaseMean_gt_10
ENSG00000138035	E010	chr2	55637552	55637599	-	48	CDS	315	398	347	243	357	194	156	176	327	224	256	153	125	215	292	conserved_exonBaseMean_gt_10
ENSG00000138035	E011	chr2	55640627	55640705	-	79	CDS	387	405	373	236	428	216	156	193	435	234	279	175	149	261	298	conserved_exonBaseMean_gt_10
ENSG00000138035	E012	chr2	55643158	55643213	-	56	CDS	344	425	376	289	381	225	168	208	436	255	280	160	147	283	395	conserved_exonBaseMean_gt_10
ENSG00000138035	E013	chr2	55643319	55643425	-	107	CDS	403	462	465	341	490	280	174	259	511	266	325	201	184	308	447	conserved_exonBaseMean_gt_10
ENSG00000138035	E014	chr2	55644637	55644720	-	84	CDS	274	424	442	290	480	268	175	264	518	220	291	196	190	341	439	conserved_exonBaseMean_gt_10
ENSG00000138035	E015	chr2	55645349	55645352	-	4	CDS	184	276	310	167	304	161	122	199	328	146	202	137	137	221	305	conserved_exonBaseMean_gt_10
ENSG00000138035	E016	chr2	55645353	55645432	-	80	CDS	310	524	494	328	544	269	191	296	562	274	333	242	219	343	460	conserved_exonBaseMean_gt_10
ENSG00000138035	E017	chr2	55646259	55646322	-	64	CDS	258	443	401	291	491	225	166	217	482	245	294	212	182	279	396	conserved_exonBaseMean_gt_10
ENSG00000138035	E018	chr2	55646415	55646486	-	72	CDS	292	535	466	322	554	283	205	250	496	316	328	228	175	342	417	conserved_exonBaseMean_gt_10
ENSG00000138035	E019	chr2	55647347	55647453	-	107	CDS	284	461	524	327	632	289	201	273	485	306	338	209	197	358	407	conserved_exonBaseMean_gt_10
ENSG00000138035	E020	chr2	55654900	55654953	-	54	CDS	181	410	414	255	532	243	163	235	402	253	269	205	161	278	305	conserved_exonBaseMean_gt_10
ENSG00000138035	E021	chr2	55656131	55656220	-	90	CDS	200	412	443	239	542	226	160	205	417	253	280	195	178	285	301	conserved_exonBaseMean_gt_10
ENSG00000138035	E022	chr2	55656305	55656371	-	67	CDS	192	270	366	177	441	166	121	153	382	173	244	143	162	267	240	conserved_exonBaseMean_gt_10
ENSG00000138035	E023	chr2	55660157	55660193	-	37	CDS	167	192	351	151	441	112	74	132	346	131	234	118	161	253	185	conserved_exonBaseMean_gt_10
ENSG00000138035	E024	chr2	55661956	55662026	-	71	CDS	191	250	365	151	432	139	114	209	407	156	245	149	169	271	223	conserved_exonBaseMean_gt_10
ENSG00000138035	E025	chr2	55666991	55667093	-	103	CDS	298	389	565	264	605	222	157	270	538	238	343	230	242	407	330	conserved_exonBaseMean_gt_10
ENSG00000138035	E026	chr2	55667862	55667958	-	97	CDS	297	405	514	259	562	205	143	198	491	224	311	183	214	394	316	conserved_exonBaseMean_gt_10
ENSG00000138035	E027	chr2	55671319	55671376	-	58	CDS	300	389	416	256	438	181	108	148	414	202	281	145	170	308	329	conserved_exonBaseMean_gt_10
ENSG00000138035	E028	chr2	55671995	55672046	-	52	CDS	272	383	356	255	379	179	120	170	369	210	270	154	143	291	330	conserved_exonBaseMean_gt_10
ENSG00000138035	E029	chr2	55672047	55672892	-	846	no_CDS	105	141	94	28	36	18	43	56	19	44	11	17	31	14	50	variability
ENSG00000138035	E030	chr2	55672893	55673079	-	187	CDS	433	496	526	381	614	270	183	301	546	307	359	252	208	417	447	conserved_exonBaseMean_gt_10
ENSG00000138035	E031	chr2	55679682	55679795	-	114	CDS	341	313	417	241	509	197	144	231	433	225	277	165	171	297	302	conserved_exonBaseMean_gt_10
ENSG00000138035	E032	chr2	55680712	55680759	-	48	CDS	231	233	310	162	387	159	123	179	298	154	203	136	125	192	211	conserved_exonBaseMean_gt_10
ENSG00000138035	E033	chr2	55680855	55680918	-	64	CDS	194	297	312	205	364	197	136	204	311	193	221	162	117	192	236	conserved_exonBaseMean_gt_10
ENSG00000138035	E034	chr2	55683785	55683834	-	50	CDS	206	277	288	194	325	200	128	181	280	193	204	162	100	173	222	conserved_exonBaseMean_gt_10
ENSG00000138035	E035	chr2	55684943	55685048	-	106	CDS	247	362	329	217	409	212	147	227	319	224	241	166	141	222	261	conserved_exonBaseMean_gt_10
ENSG00000138035	E036	chr2	55686370	55686444	-	75	CDS	192	305	260	169	309	182	104	185	206	189	142	130	86	156	187	conserved_exonBaseMean_gt_10
ENSG00000138035	E037	chr2	55687645	55687705	-	61	CDS	164	221	211	113	242	130	81	136	153	149	120	100	73	139	130	conserved_exonBaseMean_gt_10
ENSG00000138035	E038	chr2	55693663	55693833	-	171	CDS	170	252	197	119	210	140	89	134	124	182	113	125	60	135	133	conserved_exonBaseMean_gt_10
ENSG00000138035	E039	chr2	55693834	55693837	-	4	no_CDS	8	2	6	2	7	4	1	1	4	6	5	4	3	10	1	conserved_exonBaseMean_le_10
ENSG00000138035	E040	chr2	55693838	55693841	-	4	no_CDS	7	0	6	2	5	3	1	1	4	5	3	4	3	10	1	conserved_exonBaseMean_le_10
ENSG00000138035	E041	chr2	55693842	55693844	-	3	no_CDS	4	0	4	0	5	0	1	1	3	3	1	3	3	8	0	conserved_exonBaseMean_le_10
ENSG00000138035	E042	chr2	55693845	55693846	-	2	no_CDS	4	0	4	0	3	0	1	1	1	3	1	3	1	5	0	conserved_exonBaseMean_le_10
ENSG00000138035	E043	chr2	55693847	55693858	-	12	no_CDS	3	0	4	0	3	0	1	1	1	3	1	3	1	5	0	conserved_exonBaseMean_le_10
ENSG00000138035	E044	chr2	55693859	55693862	-	4	no_CDS	1	0	0	0	1	0	0	0	0	2	0	0	1	3	0	conserved_exonBaseMean_le_10
ENSG00000138036	E001	chr2	43774039	43774043	+	5	no_CDS	0	2	1	3	9	1	0	2	0	0	0	0	2	4	0	conserved_exonBaseMean_le_10
ENSG00000138036	E002	chr2	43774044	43774048	+	5	no_CDS	0	2	2	4	12	1	3	5	2	1	0	0	4	4	2	conserved_exonBaseMean_le_10
ENSG00000138036	E003	chr2	43774049	43774055	+	7	no_CDS	1	7	6	13	14	5	5	8	6	7	3	1	4	6	9	conserved_exonBaseMean_le_10
ENSG00000138036	E004	chr2	43774056	43774146	+	91	CDS	24	132	56	111	92	64	29	35	17	96	49	50	26	24	50	conserved_exonBaseMean_gt_10
ENSG00000138036	E005	chr2	43776782	43776899	+	118	CDS	40	215	97	173	231	102	64	57	26	131	95	93	89	41	79	conserved_exonBaseMean_gt_10
ENSG00000138036	E006	chr2	43777298	43778909	+	1612	no_CDS	1	23	3	44	75	17	7	13	0	56	66	109	35	12	12	chimpanzee_up
ENSG00000138036	E007	chr2	43783520	43783554	+	35	CDS	36	112	81	95	209	66	45	42	21	69	70	62	101	42	48	conserved_exonBaseMean_gt_10
ENSG00000138036	E008	chr2	43787181	43787250	+	70	CDS	48	153	113	132	274	89	64	56	29	105	92	82	122	54	60	conserved_exonBaseMean_gt_10
ENSG00000138036	E009	chr2	43789633	43789721	+	89	CDS	65	160	125	157	293	87	58	59	26	119	96	94	154	71	76	conserved_exonBaseMean_gt_10
ENSG00000138036	E010	chr2	43794457	43794643	+	187	CDS	79	198	180	215	411	115	83	65	46	150	114	105	204	106	125	conserved_exonBaseMean_gt_10
ENSG00000138036	E011	chr2	43795887	43795889	+	3	CDS	18	41	46	1	1	0	0	0	0	0	1	0	1	0	0	human_up
ENSG00000138036	E012	chr2	43795890	43795958	+	69	CDS	47	120	142	144	286	79	47	42	36	93	93	63	140	83	71	conserved_exonBaseMean_gt_10
ENSG00000138036	E013	chr2	43796718	43796795	+	78	CDS	33	94	120	131	253	63	41	37	39	77	93	67	85	74	58	conserved_exonBaseMean_gt_10
ENSG00000138036	E014	chr2	43800841	43800917	+	77	CDS	42	82	117	97	196	52	36	35	33	69	84	61	88	72	48	conserved_exonBaseMean_gt_10
ENSG00000138036	E015	chr2	43801639	43801709	+	71	CDS	37	84	103	103	175	49	35	39	34	64	84	62	105	57	46	conserved_exonBaseMean_gt_10
ENSG00000138036	E016	chr2	43804642	43804739	+	98	CDS	44	83	110	110	192	74	46	55	41	97	79	78	121	49	74	conserved_exonBaseMean_gt_10
ENSG00000138036	E017	chr2	43805154	43805246	+	93	CDS	61	87	119	107	237	85	46	49	37	95	81	95	137	63	74	conserved_exonBaseMean_gt_10
ENSG00000138036	E018	chr2	43809705	43810004	+	300	CDS	39	119	130	107	298	85	38	35	42	89	120	91	161	65	57	conserved_exonBaseMean_gt_10
ENSG00000138036	E019	chr2	43810005	43810008	+	4	no_CDS	0	0	0	0	0	0	0	0	0	0	2	0	1	0	0	conserved_exonBaseMean_le_10
ENSG00000138036	E020	chr2	43810009	43810009	+	1	no_CDS	0	0	0	0	0	0	0	0	0	0	0	0	0	0	0	not_eval
ENSG00000138050	E001	chr2	39736157	39736197	-	41	no_CDS	0	0	1	2	5	3	3	3	0	0	2	0	2	0	0	conserved_exonBaseMean_le_10
ENSG00000138050	E002	chr2	39736198	39736305	-	108	no_CDS	0	0	1	4	9	4	7	4	2	0	4	0	10	17	10	conserved_exonBaseMean_le_10
ENSG00000138050	E003	chr2	39736306	39736306	-	1	no_CDS	0	1	0	3	5	3	5	2	2	0	2	0	11	17	10	conserved_exonBaseMean_le_10
ENSG00000138050	E004	chr2	39736307	39736307	-	1	no_CDS	2	2	1	3	5	3	5	2	3	0	2	0	11	19	10	conserved_exonBaseMean_le_10
ENSG00000138050	E005	chr2	39736308	39736308	-	1	no_CDS	2	3	1	3	6	3	7	8	11	3	8	1	11	19	10	variability
ENSG00000138050	E006	chr2	39736309	39736309	-	1	no_CDS	2	3	3	3	5	3	7	8	11	3	8	1	11	19	10	variability
ENSG00000138050	E007	chr2	39736310	39737059	-	750	CDS	128	356	212	178	244	108	358	426	449	108	220	209	142	150	154	conserved_exonBaseMean_gt_10
ENSG00000138050	E008	chr2	39744370	39744478	-	109	CDS	51	98	77	46	85	41	126	159	182	30	87	72	49	36	54	conserved_exonBaseMean_gt_10
ENSG00000138050	E009	chr2	39755295	39755409	-	115	CDS	49	88	80	38	92	43	111	137	159	22	88	65	60	43	58	conserved_exonBaseMean_gt_10
ENSG00000138050	E010	chr2	39755889	39755960	-	72	CDS	35	96	76	41	99	45	122	144	145	28	64	55	52	41	56	conserved_exonBaseMean_gt_10
ENSG00000138050	E011	chr2	39757248	39757368	-	121	CDS	21	47	22	11	15	9	29	50	17	12	10	5	17	4	10	conserved_exonBaseMean_gt_10
ENSG00000138050	E012	chr2	39761331	39761418	-	88	CDS	43	113	67	46	106	41	137	167	151	35	88	74	70	54	58	conserved_exonBaseMean_gt_10
ENSG00000138050	E013	chr2	39766057	39766109	-	53	CDS	57	89	62	35	99	28	92	129	132	32	74	51	48	57	47	conserved_exonBaseMean_gt_10
ENSG00000138050	E014	chr2	39768424	39768501	-	78	CDS	47	105	86	41	133	36	101	151	160	38	87	62	54	73	54	conserved_exonBaseMean_gt_10
ENSG00000138050	E015	chr2	39768502	39768900	-	399	no_CDS	23	42	30	11	24	10	17	26	14	12	26	8	17	12	15	variability
ENSG00000138050	E016	chr2	39768901	39769093	-	193	CDS	25	49	20	23	21	16	17	31	15	14	23	25	20	29	27	variability
ENSG00000138050	E017	chr2	39769094	39769709	-	616	no_CDS	33	74	44	28	9	18	24	37	12	18	18	34	21	21	27	variability
ENSG00000138050	E018	chr2	39769710	39770119	-	410	CDS	86	248	157	114	259	85	280	363	378	76	144	127	108	105	105	conserved_exonBaseMean_gt_10
ENSG00000138050	E019	chr2	39771505	39771514	-	10	CDS	23	17	34	11	48	7	40	52	88	10	32	22	23	6	10	conserved_exonBaseMean_gt_10
ENSG00000138050	E020	chr2	39771515	39771640	-	126	CDS	46	33	50	17	66	15	71	99	152	18	41	31	36	17	16	conserved_exonBaseMean_gt_10
ENSG00000138050	E021	chr2	39776730	39779113	-	2384	no_CDS	83	153	94	83	81	42	108	113	63	53	86	73	68	54	54	conserved_exonBaseMean_gt_10
ENSG00000138050	E022	chr2	39779114	39779257	-	144	CDS	46	25	22	12	23	6	51	59	41	9	11	15	16	10	14	conserved_exonBaseMean_gt_10
ENSG00000138050	E023	chr2	39779258	39779264	-	7	no_CDS	4	0	1	0	0	0	0	0	0	0	0	0	0	0	0	conserved_exonBaseMean_le_10
ENSG00000138050	E024	chr2	39779265	39779267	-	3	no_CDS	0	0	0	0	0	0	0	0	0	0	0	0	0	0	0	not_eval
ENSG00000138050	E025	chr2	39779268	39779271	-	4	no_CDS	0	0	0	0	0	0	0	0	0	0	0	0	0	0	0	not_eval
ENSG00000138050	E026	chr2	39779272	39779272	-	1	no_CDS	0	0	0	0	0	0	0	0	0	0	0	0	0	0	0	not_eval
ENSG00000138050	E027	chr2	39779273	39779274	-	2	no_CDS	0	0	0	0	0	0	0	0	0	0	0	0	0	0	0	not_eval
ENSG00000138050	E028	chr2	39779275	39779276	-	2	no_CDS	0	0	0	0	0	0	0	0	0	0	0	0	0	0	0	not_eval
ENSG00000138061	E001	chr2	38067138	38067153	-	16	no_CDS	0	0	0	0	6	0	0	0	0	0	0	0	2	0	4	conserved_exonBaseMean_le_10
ENSG00000138061	E002	chr2	38067154	38067508	-	355	no_CDS	1	0	6	13	301	121	0	0	0	2	5	3	7	3	22	variability
ENSG00000138061	E003	chr2	38067509	38067512	-	4	no_CDS	0	0	1	4	131	39	0	0	0	1	4	0	3	1	4	variability
ENSG00000138061	E004	chr2	38067513	38067603	-	91	no_CDS	0	0	4	13	327	90	0	0	0	4	11	0	13	6	18	variability
ENSG00000138061	E005	chr2	38067604	38067609	-	6	no_CDS	0	0	3	10	233	59	0	0	0	3	9	0	13	6	15	variability
ENSG00000138061	E006	chr2	38067610	38068097	-	488	no_CDS	19	16	51	251	3147	902	7	2	19	48	144	38	1942	226	1079	conserved_exonBaseMean_gt_10
ENSG00000138061	E007	chr2	38068098	38068280	-	183	no_CDS	49	7	55	193	1975	575	8	0	10	35	75	26	1175	104	705	conserved_exonBaseMean_gt_10
ENSG00000138061	E008	chr2	38068281	38068285	-	5	no_CDS	28	4	34	111	1021	274	3	0	3	20	32	19	564	45	409	variability
ENSG00000138061	E009	chr2	38068286	38068885	-	600	no_CDS	105	22	81	386	3720	1282	21	4	32	52	129	61	2235	228	1566	conserved_exonBaseMean_gt_10
ENSG00000138061	E010	chr2	38068886	38068886	-	1	no_CDS	32	6	13	95	727	322	10	0	10	9	34	14	433	45	394	conserved_exonBaseMean_gt_10
ENSG00000138061	E011	chr2	38068887	38068902	-	16	no_CDS	37	6	14	129	840	395	11	1	11	11	37	16	481	46	516	conserved_exonBaseMean_gt_10
ENSG00000138061	E012	chr2	38068903	38069032	-	130	no_CDS	53	6	19	176	1357	511	14	1	16	21	49	25	799	106	759	conserved_exonBaseMean_gt_10
ENSG00000138061	E013	chr2	38069033	38069034	-	2	no_CDS	22	1	14	88	731	220	5	0	8	17	24	12	491	70	374	conserved_exonBaseMean_gt_10
ENSG00000138061	E014	chr2	38069035	38069038	-	4	no_CDS	24	1	14	88	726	211	6	1	8	14	24	11	489	68	361	conserved_exonBaseMean_gt_10
ENSG00000138061	E015	chr2	38069039	38069488	-	450	no_CDS	79	9	45	277	2633	879	15	3	24	40	103	38	1670	224	1288	conserved_exonBaseMean_gt_10
ENSG00000138061	E016	chr2	38069489	38069659	-	171	no_CDS	16	4	26	86	1536	281	9	2	11	10	49	11	1015	84	447	conserved_exonBaseMean_gt_10
ENSG00000138061	E017	chr2	38069660	38069660	-	1	no_CDS	3	1	17	54	734	169	6	2	9	6	23	6	474	34	259	conserved_exonBaseMean_gt_10
ENSG00000138061	E018	chr2	38069661	38069662	-	2	no_CDS	3	1	19	54	739	169	6	2	9	6	24	6	477	38	259	conserved_exonBaseMean_gt_10
ENSG00000138061	E019	chr2	38069663	38069773	-	111	no_CDS	3	2	27	88	1261	314	10	2	11	9	40	10	913	76	532	conserved_exonBaseMean_gt_10
ENSG00000138061	E020	chr2	38069774	38069852	-	79	no_CDS	5	1	22	91	1254	320	18	1	13	8	40	18	1010	108	681	conserved_exonBaseMean_gt_10
ENSG00000138061	E021	chr2	38069853	38069928	-	76	no_CDS	8	2	20	112	1264	321	15	0	13	15	41	17	988	136	621	conserved_exonBaseMean_gt_10
ENSG00000138061	E022	chr2	38069929	38069929	-	1	no_CDS	3	1	12	87	804	233	10	0	6	14	31	13	705	98	465	variability
ENSG00000138061	E023	chr2	38069930	38069985	-	56	no_CDS	14	3	20	110	1184	344	11	0	9	19	41	18	1013	132	645	conserved_exonBaseMean_gt_10
ENSG00000138061	E024	chr2	38069986	38070074	-	89	no_CDS	28	9	29	164	1556	471	12	2	11	27	56	17	957	133	568	conserved_exonBaseMean_gt_10
ENSG00000138061	E025	chr2	38070075	38070076	-	2	no_CDS	21	8	21	115	1085	320	8	2	3	19	35	12	563	63	335	conserved_exonBaseMean_gt_10
ENSG00000138061	E026	chr2	38070077	38070304	-	228	no_CDS	96	14	49	254	2500	840	21	2	10	41	75	29	1597	182	1070	conserved_exonBaseMean_gt_10
ENSG00000138061	E027	chr2	38070305	38070312	-	8	no_CDS	76	8	20	118	1217	428	12	0	6	21	36	21	786	92	563	conserved_exonBaseMean_gt_10
ENSG00000138061	E028	chr2	38070313	38070388	-	76	no_CDS	87	10	27	164	1486	581	17	0	12	31	38	28	1004	128	797	conserved_exonBaseMean_gt_10
ENSG00000138061	E029	chr2	38070389	38070389	-	1	no_CDS	56	3	17	111	1021	369	10	0	9	18	22	17	634	81	506	conserved_exonBaseMean_gt_10
ENSG00000138061	E030	chr2	38070390	38070647	-	258	no_CDS	115	14	39	295	2085	948	12	2	24	51	69	45	1449	180	1210	conserved_exonBaseMean_gt_10
ENSG00000138061	E031	chr2	38070648	38070803	-	156	CDS	57	11	16	180	1324	660	2	3	18	32	50	27	1094	122	965	conserved_exonBaseMean_gt_10
ENSG00000138061	E032	chr2	38070804	38071310	-	507	CDS	107	24	52	522	2970	1970	28	9	27	92	102	62	1972	208	2141	conserved_exonBaseMean_gt_10
ENSG00000138061	E033	chr2	38072533	38072584	-	52	CDS	3	0	0	13	44	22	0	0	1	3	1	1	79	1	27	conserved_exonBaseMean_gt_10
ENSG00000138061	E034	chr2	38073180	38073515	-	336	no_CDS	8	0	2	23	172	96	3	1	1	1	13	4	201	17	194	conserved_exonBaseMean_gt_10
ENSG00000138061	E035	chr2	38073516	38073962	-	447	no_CDS	10	2	3	49	142	106	1	1	2	5	6	5	233	28	277	conserved_exonBaseMean_gt_10
ENSG00000138061	E036	chr2	38073963	38074345	-	383	CDS	10	3	2	38	100	84	1	1	1	3	7	6	195	24	340	variability
ENSG00000138061	E037	chr2	38074346	38075389	-	1044	CDS	131	45	63	564	2628	2154	41	7	6	111	111	70	1702	203	1684	conserved_exonBaseMean_gt_10
ENSG00000138061	E038	chr2	38075390	38075440	-	51	no_CDS	3	4	0	15	56	24	1	0	0	2	1	1	39	3	41	conserved_exonBaseMean_gt_10
ENSG00000138061	E039	chr2	38075441	38075779	-	339	no_CDS	6	4	0	18	92	42	6	0	2	6	1	4	59	15	90	variability
ENSG00000138061	E040	chr2	38075780	38076136	-	357	no_CDS	76	20	31	242	1145	1052	17	2	3	63	40	34	868	120	988	conserved_exonBaseMean_gt_10
ENSG00000138061	E041	chr2	38076137	38076151	-	15	no_CDS	9	1	7	18	86	32	2	0	0	4	3	2	20	5	9	variability
ENSG00000138061	E042	chr2	38076152	38076154	-	3	no_CDS	3	1	2	15	33	22	2	0	0	4	2	2	14	3	8	conserved_exonBaseMean_le_10
ENSG00000138061	E043	chr2	38076155	38076156	-	2	no_CDS	3	1	2	16	32	22	2	0	0	4	2	2	16	3	8	conserved_exonBaseMean_le_10
ENSG00000138061	E044	chr2	38076157	38077294	-	1138	no_CDS	13	1	5	28	103	66	2	0	0	5	3	5	44	10	23	conserved_exonBaseMean_gt_10
ENSG00000138074	E001	chr2	27199587	27199588	-	2	no_CDS	2	0	0	0	4	0	2	4	0	1	0	2	1	0	1	conserved_exonBaseMean_le_10
ENSG00000138074	E002	chr2	27199589	27199590	-	2	no_CDS	9	0	2	0	5	0	2	4	2	4	3	3	1	2	2	conserved_exonBaseMean_le_10
ENSG00000138074	E003	chr2	27199591	27199592	-	2	no_CDS	12	0	7	0	9	0	2	4	2	4	3	3	2	3	2	conserved_exonBaseMean_le_10
ENSG00000138074	E004	chr2	27199593	27199837	-	245	no_CDS	124	164	174	210	430	467	54	114	55	247	192	192	60	111	162	conserved_exonBaseMean_gt_10
ENSG00000138074	E005	chr2	27199838	27200018	-	181	no_CDS	114	250	235	271	580	659	79	172	74	336	271	275	81	146	264	conserved_exonBaseMean_gt_10
ENSG00000138074	E006	chr2	27200019	27200104	-	86	no_CDS	75	165	148	204	401	488	52	120	53	242	175	204	51	93	210	conserved_exonBaseMean_gt_10
ENSG00000138074	E007	chr2	27200105	27200579	-	475	CDS	173	229	226	368	742	964	109	211	82	433	354	396	107	180	337	conserved_exonBaseMean_gt_10
ENSG00000138074	E008	chr2	27200998	27201113	-	116	CDS	104	137	97	168	326	490	49	91	28	214	159	164	45	68	172	conserved_exonBaseMean_gt_10
ENSG00000138074	E009	chr2	27201114	27201349	-	236	CDS	13	14	10	23	35	46	8	15	3	29	8	27	11	17	39	variability
ENSG00000138074	E010	chr2	27201350	27201453	-	104	CDS	127	152	114	153	331	502	50	117	31	213	151	163	56	65	210	conserved_exonBaseMean_gt_10
ENSG00000138074	E011	chr2	27201666	27201847	-	182	CDS	147	212	140	232	373	602	72	162	46	271	163	237	69	93	241	conserved_exonBaseMean_gt_10
ENSG00000138074	E012	chr2	27201988	27202074	-	87	CDS	94	95	125	111	256	326	37	85	43	120	95	132	26	55	113	conserved_exonBaseMean_gt_10
ENSG00000138074	E013	chr2	27202813	27202880	-	68	CDS	71	83	99	79	246	276	26	62	34	109	112	106	25	50	91	conserved_exonBaseMean_gt_10
ENSG00000138074	E014	chr2	27203233	27203345	-	113	CDS	64	116	133	107	369	385	52	95	43	147	167	141	39	65	145	conserved_exonBaseMean_gt_10
ENSG00000138074	E015	chr2	27203779	27203867	-	89	CDS	57	113	97	105	327	338	44	69	34	147	153	151	30	68	156	conserved_exonBaseMean_gt_10
ENSG00000138074	E016	chr2	27204461	27204559	-	99	CDS	69	112	77	102	277	333	44	64	33	163	135	151	30	64	141	conserved_exonBaseMean_gt_10
ENSG00000138074	E017	chr2	27204560	27204590	-	31	CDS	61	58	46	62	180	239	26	58	12	108	85	94	16	38	84	conserved_exonBaseMean_gt_10
ENSG00000138074	E018	chr2	27204791	27204931	-	141	CDS	86	100	81	101	302	384	48	105	26	172	118	185	25	60	168	conserved_exonBaseMean_gt_10
ENSG00000138074	E019	chr2	27204932	27205349	-	418	no_CDS	33	61	27	74	110	93	18	40	9	106	38	87	14	25	38	conserved_exonBaseMean_gt_10
ENSG00000138074	E020	chr2	27205350	27205411	-	62	CDS	47	82	77	85	242	302	29	92	33	137	73	133	14	47	125	conserved_exonBaseMean_gt_10
ENSG00000138074	E021	chr2	27205412	27205504	-	93	CDS	83	112	110	94	309	290	26	93	39	137	102	141	25	54	131	conserved_exonBaseMean_gt_10
ENSG00000138074	E022	chr2	27206026	27206093	-	68	CDS	83	110	113	118	293	312	32	75	46	134	97	133	31	63	121	conserved_exonBaseMean_gt_10
ENSG00000138074	E023	chr2	27206483	27206534	-	52	CDS	80	91	90	109	276	297	28	55	36	117	91	120	26	57	110	conserved_exonBaseMean_gt_10
ENSG00000138074	E024	chr2	27206877	27206942	-	66	CDS	88	131	108	150	313	411	36	70	34	185	98	169	37	60	124	conserved_exonBaseMean_gt_10
ENSG00000138074	E025	chr2	27207258	27207790	-	533	CDS	259	378	265	404	772	1129	122	278	92	526	290	477	72	162	376	conserved_exonBaseMean_gt_10
ENSG00000138074	E026	chr2	27211467	27211533	-	67	no_CDS	120	119	98	117	277	353	48	79	33	168	108	159	23	60	124	conserved_exonBaseMean_gt_10
ENSG00000138074	E027	chr2	27211711	27211766	-	56	no_CDS	15	6	10	7	7	14	4	10	4	12	8	8	0	1	6	conserved_exonBaseMean_le_10
ENSG00000138074	E028	chr2	27211767	27211784	-	18	no_CDS	25	21	17	23	47	78	17	27	9	29	24	26	5	18	16	conserved_exonBaseMean_gt_10
ENSG00000138074	E029	chr2	27211785	27211806	-	22	no_CDS	14	16	14	8	13	38	9	14	5	12	9	10	5	17	12	variability
ENSG00000138074	E030	chr2	27211807	27211899	-	93	no_CDS	8	1	4	3	4	8	2	3	3	5	1	2	1	1	2	conserved_exonBaseMean_le_10
ENSG00000138074	E031	chr2	27211900	27211947	-	48	no_CDS	18	13	9	4	3	15	0	3	2	1	1	8	0	2	7	variability
ENSG00000138074	E032	chr2	27211948	27211957	-	10	no_CDS	3	1	0	2	1	2	0	3	1	0	1	7	0	0	0	conserved_exonBaseMean_le_10
ENSG00000138074	E033	chr2	27211958	27211960	-	3	no_CDS	2	1	0	2	0	1	0	3	1	0	1	7	0	0	0	conserved_exonBaseMean_le_10
ENSG00000138074	E034	chr2	27212020	27212263	-	244	no_CDS	18	29	18	49	83	99	5	11	3	73	23	41	6	11	35	variability
ENSG00000138074	E035	chr2	27212264	27212288	-	25	no_CDS	2	2	1	1	4	3	1	5	0	6	2	2	1	1	3	conserved_exonBaseMean_le_10
ENSG00000138074	E036	chr2	27212289	27212291	-	3	no_CDS	1	0	1	0	0	1	0	4	0	4	1	0	1	0	1	conserved_exonBaseMean_le_10
ENSG00000138074	E037	chr2	27212292	27212292	-	1	no_CDS	1	0	1	0	0	1	0	4	0	4	1	0	1	0	1	conserved_exonBaseMean_le_10
ENSG00000138074	E038	chr2	27212293	27212295	-	3	no_CDS	1	0	1	0	0	1	0	4	0	4	0	0	1	0	0	conserved_exonBaseMean_le_10
ENSG00000138078	E001	chr2	44318761	44318761	-	1	no_CDS	0	0	5	0	1	0	0	0	0	0	0	1	1	0	2	conserved_exonBaseMean_le_10
ENSG00000138078	E002	chr2	44318762	44318762	-	1	no_CDS	0	0	5	0	1	0	0	0	0	0	0	1	1	0	2	conserved_exonBaseMean_le_10
ENSG00000138078	E003	chr2	44318763	44318763	-	1	no_CDS	0	0	5	0	3	0	0	0	0	0	1	3	1	0	2	conserved_exonBaseMean_le_10
ENSG00000138078	E004	chr2	44318764	44318765	-	2	no_CDS	0	3	8	1	3	0	2	0	3	5	7	3	1	0	2	conserved_exonBaseMean_le_10
ENSG00000138078	E005	chr2	44318766	44319645	-	880	no_CDS	86	242	208	78	189	103	405	372	288	240	293	199	258	182	240	conserved_exonBaseMean_gt_10
ENSG00000138078	E006	chr2	44319646	44319646	-	1	no_CDS	25	30	43	11	36	13	30	35	31	27	45	27	17	29	36	conserved_exonBaseMean_gt_10
ENSG00000138078	E007	chr2	44319647	44320822	-	1176	no_CDS	187	441	359	126	271	179	678	764	437	434	400	338	453	357	570	conserved_exonBaseMean_gt_10
ENSG00000138078	E008	chr2	44320823	44320825	-	3	no_CDS	20	40	43	13	39	7	80	79	61	43	48	29	55	35	46	conserved_exonBaseMean_gt_10
ENSG00000138078	E009	chr2	44320826	44320826	-	1	no_CDS	20	35	40	11	38	7	79	76	61	39	46	27	53	34	46	conserved_exonBaseMean_gt_10
ENSG00000138078	E010	chr2	44320827	44320827	-	1	no_CDS	20	35	40	11	42	7	82	77	62	39	45	27	57	40	51	conserved_exonBaseMean_gt_10
ENSG00000138078	E011	chr2	44320828	44320828	-	1	no_CDS	23	36	41	12	43	7	82	78	63	39	45	27	59	40	53	conserved_exonBaseMean_gt_10
ENSG00000138078	E012	chr2	44320829	44320829	-	1	no_CDS	24	36	43	12	46	11	83	82	66	43	53	28	65	40	55	conserved_exonBaseMean_gt_10
ENSG00000138078	E013	chr2	44320830	44320834	-	5	no_CDS	28	47	46	17	51	23	85	86	68	67	59	33	69	48	63	conserved_exonBaseMean_gt_10
ENSG00000138078	E014	chr2	44320835	44320836	-	2	no_CDS	26	43	42	18	50	24	81	78	57	67	59	34	66	46	56	conserved_exonBaseMean_gt_10
ENSG00000138078	E015	chr2	44320837	44320838	-	2	no_CDS	27	61	50	23	57	26	87	83	62	72	63	38	73	54	58	conserved_exonBaseMean_gt_10
ENSG00000138078	E016	chr2	44320839	44321285	-	447	no_CDS	114	241	201	101	206	131	390	365	209	236	221	170	311	249	297	conserved_exonBaseMean_gt_10
ENSG00000138078	E017	chr2	44321286	44321445	-	160	CDS	103	155	152	69	178	91	218	279	124	188	153	116	194	183	170	conserved_exonBaseMean_gt_10
ENSG00000138078	E018	chr2	44321827	44321900	-	74	CDS	101	138	121	65	133	95	164	227	105	175	126	125	162	148	175	conserved_exonBaseMean_gt_10
ENSG00000138078	E019	chr2	44322731	44322854	-	124	CDS	101	232	181	102	168	142	325	347	160	224	168	171	205	214	283	conserved_exonBaseMean_gt_10
ENSG00000138078	E020	chr2	44323262	44323411	-	150	CDS	91	252	159	107	173	126	350	385	150	234	160	172	227	187	284	conserved_exonBaseMean_gt_10
ENSG00000138078	E021	chr2	44326712	44326928	-	217	CDS	73	230	124	90	171	147	298	342	113	250	131	166	153	154	231	conserved_exonBaseMean_gt_10
ENSG00000138078	E022	chr2	44328937	44329112	-	176	CDS	80	213	149	83	196	157	299	368	132	224	148	210	165	183	251	conserved_exonBaseMean_gt_10
ENSG00000138078	E023	chr2	44332459	44332656	-	198	CDS	106	276	179	121	231	180	361	467	189	260	178	265	270	203	392	conserved_exonBaseMean_gt_10
ENSG00000138078	E024	chr2	44338351	44338536	-	186	CDS	117	216	161	77	193	160	285	343	184	188	169	167	243	174	280	conserved_exonBaseMean_gt_10
ENSG00000138078	E025	chr2	44339147	44339363	-	217	CDS	115	294	196	87	224	192	299	351	160	235	213	214	249	208	339	conserved_exonBaseMean_gt_10
ENSG00000138078	E026	chr2	44342417	44342552	-	136	CDS	83	241	182	84	195	158	255	287	136	189	196	153	230	205	257	conserved_exonBaseMean_gt_10
ENSG00000138078	E027	chr2	44343745	44343951	-	207	CDS	92	215	188	89	212	142	308	331	185	206	178	147	228	201	281	conserved_exonBaseMean_gt_10
ENSG00000138078	E028	chr2	44344520	44344586	-	67	CDS	51	100	94	36	104	49	114	158	93	94	71	83	79	88	113	conserved_exonBaseMean_gt_10
ENSG00000138078	E029	chr2	44346268	44346319	-	52	CDS	59	109	84	61	97	66	136	212	87	131	74	102	100	85	135	conserved_exonBaseMean_gt_10
ENSG00000138078	E030	chr2	44346320	44346390	-	71	CDS	63	150	109	76	111	84	192	279	80	178	84	120	119	89	195	conserved_exonBaseMean_gt_10
ENSG00000138078	E031	chr2	44347253	44347323	-	71	no_CDS	0	1	0	1	3	4	4	8	0	1	3	3	4	6	19	conserved_exonBaseMean_le_10
ENSG00000138078	E032	chr2	44359248	44359496	-	249	no_CDS	5	7	4	9	3	4	11	15	3	8	7	4	9	4	10	conserved_exonBaseMean_le_10
ENSG00000138078	E033	chr2	44359497	44359595	-	99	CDS	50	89	59	63	80	37	109	160	55	88	37	56	52	41	65	conserved_exonBaseMean_gt_10
ENSG00000138078	E034	chr2	44359596	44359596	-	1	CDS	29	40	36	30	49	25	48	57	34	33	18	23	37	30	33	conserved_exonBaseMean_gt_10
ENSG00000138078	E035	chr2	44359597	44359750	-	154	CDS	51	91	58	47	69	46	111	130	66	100	39	62	57	35	59	conserved_exonBaseMean_gt_10
ENSG00000138078	E036	chr2	44359751	44360038	-	288	no_CDS	29	97	37	27	37	31	180	216	60	125	32	60	19	12	44	variability
ENSG00000138078	E037	chr2	44360039	44361379	-	1341	no_CDS	34	180	66	75	67	74	150	176	23	110	58	108	59	40	92	conserved_exonBaseMean_gt_10
ENSG00000138078	E038	chr2	44361380	44361416	-	37	no_CDS	27	96	57	38	46	55	143	209	37	128	40	94	60	41	129	conserved_exonBaseMean_gt_10
ENSG00000138078	E039	chr2	44361417	44361492	-	76	no_CDS	27	93	54	35	40	51	125	189	36	109	34	93	65	47	119	conserved_exonBaseMean_gt_10
ENSG00000138078	E040	chr2	44361493	44361494	-	2	no_CDS	7	24	13	7	16	10	24	21	12	9	8	10	27	6	28	conserved_exonBaseMean_gt_10
ENSG00000138078	E041	chr2	44361495	44361496	-	2	no_CDS	7	24	11	7	15	9	23	17	10	10	8	10	27	5	24	conserved_exonBaseMean_gt_10
ENSG00000138078	E042	chr2	44361497	44361501	-	5	no_CDS	4	18	9	7	14	8	17	7	7	7	8	6	20	3	18	conserved_exonBaseMean_le_10
ENSG00000138078	E043	chr2	44361502	44361516	-	15	no_CDS	4	16	8	7	10	9	16	7	6	6	5	4	16	4	16	conserved_exonBaseMean_le_10
ENSG00000138078	E044	chr2	44361517	44361523	-	7	no_CDS	3	5	6	3	6	10	11	6	4	6	4	2	10	2	12	conserved_exonBaseMean_le_10
ENSG00000138078	E045	chr2	44361524	44361531	-	8	no_CDS	10	21	11	5	12	18	6	3	4	12	6	6	19	7	26	variability
ENSG00000138078	E046	chr2	44361532	44361535	-	4	no_CDS	10	16	11	4	7	17	4	2	4	12	5	6	19	6	26	conserved_exonBaseMean_le_10
ENSG00000138078	E047	chr2	44361536	44361547	-	12	no_CDS	9	14	9	5	7	15	3	2	4	10	3	6	14	5	29	conserved_exonBaseMean_le_10
ENSG00000138078	E048	chr2	44361548	44361548	-	1	no_CDS	8	13	4	3	7	12	2	2	1	8	1	5	14	5	28	conserved_exonBaseMean_le_10
ENSG00000138078	E049	chr2	44361549	44361549	-	1	no_CDS	8	13	4	3	7	12	2	2	1	8	1	5	14	5	28	conserved_exonBaseMean_le_10
ENSG00000138078	E050	chr2	44361550	44361551	-	2	no_CDS	6	14	4	3	7	12	2	2	1	8	1	5	14	5	27	conserved_exonBaseMean_le_10
ENSG00000138078	E051	chr2	44361552	44361563	-	12	no_CDS	6	13	5	3	7	14	2	2	1	13	2	5	14	8	28	conserved_exonBaseMean_le_10
ENSG00000138078	E052	chr2	44361564	44361572	-	9	no_CDS	6	12	4	4	6	13	2	2	1	12	2	5	13	8	26	conserved_exonBaseMean_le_10
ENSG00000138078	E053	chr2	44361573	44361576	-	4	no_CDS	5	11	4	4	6	13	1	2	0	12	2	4	13	7	23	conserved_exonBaseMean_le_10
ENSG00000138078	E054	chr2	44361577	44361784	-	208	no_CDS	8	17	10	14	12	17	2	4	1	18	4	8	19	11	48	variability
ENSG00000138080	E001	chr2	27081422	27084011	+	2590	CDS	27	75	184	45	65	32	112	76	17	539	370	298	22	12	13	conserved_exonBaseMean_gt_10
ENSG00000138080	E002	chr2	27084415	27084531	+	117	CDS	4	16	24	2	9	4	12	10	3	62	73	49	3	3	1	conserved_exonBaseMean_gt_10
ENSG00000138080	E003	chr2	27084991	27085008	+	18	CDS	1	7	18	2	6	1	10	9	2	42	55	24	4	3	0	conserved_exonBaseMean_gt_10
ENSG00000138080	E004	chr2	27085160	27085297	+	138	CDS	2	13	23	1	12	4	13	10	6	84	80	36	4	3	1	conserved_exonBaseMean_gt_10
ENSG00000138080	E005	chr2	27085678	27086395	+	718	CDS	6	31	51	10	17	8	30	11	8	165	141	80	8	8	1	conserved_exonBaseMean_gt_10
ENSG00000138081	E001	chr2	47806922	47806922	-	1	no_CDS	8	0	9	4	2	0	2	5	1	2	9	5	1	2	3	conserved_exonBaseMean_le_10
ENSG00000138081	E002	chr2	47806923	47807454	-	532	no_CDS	90	107	114	85	84	57	67	69	35	105	101	114	81	56	35	conserved_exonBaseMean_gt_10
ENSG00000138081	E003	chr2	47807455	47807457	-	3	no_CDS	35	29	33	25	35	24	18	19	14	30	39	32	34	24	10	conserved_exonBaseMean_gt_10
ENSG00000138081	E004	chr2	47807458	47807478	-	21	no_CDS	37	35	38	29	42	28	17	25	15	34	41	36	36	27	14	conserved_exonBaseMean_gt_10
ENSG00000138081	E005	chr2	47807479	47807629	-	151	no_CDS	47	61	51	43	64	42	34	36	22	56	46	49	43	38	19	conserved_exonBaseMean_gt_10
ENSG00000138081	E006	chr2	47807630	47808247	-	618	CDS	139	278	216	174	194	182	146	195	92	223	204	267	174	103	82	conserved_exonBaseMean_gt_10
ENSG00000138081	E007	chr2	47808329	47808427	-	99	CDS	50	103	81	53	84	58	39	53	45	64	79	81	95	42	23	conserved_exonBaseMean_gt_10
ENSG00000138081	E008	chr2	47809158	47809266	-	109	CDS	71	102	97	64	76	57	40	49	40	60	81	84	81	47	23	conserved_exonBaseMean_gt_10
ENSG00000138081	E009	chr2	47809600	47809603	-	4	CDS	46	53	63	41	55	29	27	36	32	42	51	43	35	20	14	conserved_exonBaseMean_gt_10
ENSG00000138081	E010	chr2	47809604	47809707	-	104	CDS	70	116	114	73	72	49	49	61	43	88	91	75	64	42	37	conserved_exonBaseMean_gt_10
ENSG00000138081	E011	chr2	47810316	47810426	-	111	CDS	73	99	101	51	58	41	43	53	26	90	97	86	50	35	36	conserved_exonBaseMean_gt_10
ENSG00000138081	E012	chr2	47812844	47812846	-	3	no_CDS	2	3	8	4	5	7	11	5	2	8	6	15	3	4	5	conserved_exonBaseMean_le_10
ENSG00000138081	E013	chr2	47812847	47812851	-	5	no_CDS	2	4	7	5	5	7	11	5	2	8	6	15	3	5	5	conserved_exonBaseMean_le_10
ENSG00000138081	E014	chr2	47812852	47813233	-	382	CDS	13	42	37	24	29	17	27	17	12	23	30	31	19	23	17	conserved_exonBaseMean_gt_10
ENSG00000138081	E015	chr2	47813234	47813271	-	38	CDS	70	99	87	54	65	43	33	53	17	67	90	80	50	32	24	conserved_exonBaseMean_gt_10
ENSG00000138081	E016	chr2	47813272	47813295	-	24	CDS	60	89	64	61	53	39	24	48	16	58	74	76	48	31	21	conserved_exonBaseMean_gt_10
ENSG00000138081	E017	chr2	47813296	47813377	-	82	CDS	75	105	85	74	61	52	39	59	24	81	75	98	68	35	29	conserved_exonBaseMean_gt_10
ENSG00000138081	E018	chr2	47813791	47813867	-	77	CDS	63	111	90	82	63	61	52	68	29	87	78	86	66	39	32	conserved_exonBaseMean_gt_10
ENSG00000138081	E019	chr2	47818779	47818864	-	86	CDS	50	76	70	58	58	54	48	63	33	86	63	70	80	50	44	conserved_exonBaseMean_gt_10
ENSG00000138081	E020	chr2	47818956	47819078	-	123	CDS	57	147	99	98	72	62	85	89	47	118	81	117	84	56	56	conserved_exonBaseMean_gt_10
ENSG00000138081	E021	chr2	47820362	47820456	-	95	CDS	63	148	99	83	80	57	63	62	47	85	82	115	74	43	49	conserved_exonBaseMean_gt_10
ENSG00000138081	E022	chr2	47822218	47822303	-	86	CDS	68	123	101	61	74	41	57	54	45	67	87	89	80	48	42	conserved_exonBaseMean_gt_10
ENSG00000138081	E023	chr2	47823143	47823360	-	218	CDS	101	189	149	99	96	79	82	92	58	99	108	127	113	61	76	conserved_exonBaseMean_gt_10
ENSG00000138081	E024	chr2	47832349	47832486	-	138	CDS	77	152	107	94	78	91	68	65	37	88	72	103	89	39	57	conserved_exonBaseMean_gt_10
ENSG00000138081	E025	chr2	47832572	47832678	-	107	CDS	46	127	61	78	61	69	50	46	31	62	47	88	68	39	48	conserved_exonBaseMean_gt_10
ENSG00000138081	E026	chr2	47832769	47832880	-	112	CDS	43	110	61	76	47	73	66	60	30	64	39	96	70	40	41	conserved_exonBaseMean_gt_10
ENSG00000138081	E027	chr2	47832964	47833070	-	107	CDS	43	82	65	63	40	59	50	63	29	60	42	88	63	36	26	conserved_exonBaseMean_gt_10
ENSG00000138081	E028	chr2	47834579	47834711	-	133	CDS	55	90	78	50	52	48	38	54	17	53	52	69	71	32	30	conserved_exonBaseMean_gt_10
ENSG00000138081	E029	chr2	47834788	47834871	-	84	CDS	53	110	74	52	59	51	39	42	27	86	62	75	63	30	36	conserved_exonBaseMean_gt_10
ENSG00000138081	E030	chr2	47835872	47836001	-	130	CDS	62	110	77	64	62	43	42	45	27	87	52	76	73	25	30	conserved_exonBaseMean_gt_10
ENSG00000138081	E031	chr2	47838859	47839000	-	142	CDS	49	81	66	60	48	56	42	51	19	71	36	62	53	29	36	conserved_exonBaseMean_gt_10
ENSG00000138081	E032	chr2	47839001	47839003	-	3	CDS	31	32	34	28	12	30	23	26	8	36	14	32	24	13	20	conserved_exonBaseMean_gt_10
ENSG00000138081	E033	chr2	47839419	47839500	-	82	CDS	49	52	44	46	20	53	36	41	10	60	22	61	44	19	29	conserved_exonBaseMean_gt_10
ENSG00000138081	E034	chr2	47839642	47839769	-	128	CDS	33	64	33	49	21	43	34	44	8	54	11	58	24	14	20	conserved_exonBaseMean_gt_10
ENSG00000138081	E035	chr2	47905489	47905797	-	309	CDS	42	82	10	73	20	31	69	67	7	90	6	42	10	4	12	variability
ENSG00000138081	E036	chr2	47905798	47906346	-	549	no_CDS	30	111	12	95	20	61	75	89	7	124	9	63	13	6	31	conserved_exonBaseMean_gt_10
ENSG00000138081	E037	chr2	47906347	47906502	-	156	no_CDS	11	30	2	38	4	23	16	17	0	26	1	16	4	2	8	conserved_exonBaseMean_gt_10
ENSG00000138081	E038	chr2	47906503	47906508	-	6	no_CDS	2	2	1	7	1	6	1	1	0	0	0	1	2	2	1	conserved_exonBaseMean_le_10
ENSG00000138081	E039	chr2	47906509	47906513	-	5	no_CDS	1	1	0	4	1	3	1	0	0	0	0	0	1	1	0	conserved_exonBaseMean_le_10
ENSG00000138081	E040	chr2	47906514	47906518	-	5	no_CDS	1	1	0	4	1	3	1	0	0	0	0	0	0	1	0	conserved_exonBaseMean_le_10
ENSG00000138081	E041	chr2	47906519	47906521	-	3	no_CDS	1	0	0	4	1	2	1	0	0	0	0	0	0	1	0	conserved_exonBaseMean_le_10
ENSG00000138081	E042	chr2	47906522	47906534	-	13	no_CDS	0	0	0	4	1	2	1	0	0	0	0	0	0	1	0	conserved_exonBaseMean_le_10
ENSG00000138081	E043	chr2	47906535	47906557	-	23	no_CDS	0	0	0	1	0	0	1	0	0	0	0	0	0	0	0	conserved_exonBaseMean_le_10
ENSG00000138083	E001	chr2	44941702	44942910	+	1209	CDS	0	1	10	0	25	0	1	0	0	32	3	3	2	0	3	conserved_exonBaseMean_le_10
ENSG00000138083	E002	chr2	44944568	44944935	+	368	CDS	0	9	1	0	11	0	0	0	0	20	2	1	0	0	1	conserved_exonBaseMean_le_10
ENSG00000138085	E001	chr2	27212012	27212067	+	56	no_CDS	15	8	7	7	7	10	3	4	4	12	2	13	10	4	15	conserved_exonBaseMean_le_10
ENSG00000138085	E002	chr2	27212068	27212347	+	280	no_CDS	120	118	48	60	54	82	59	94	37	69	28	57	49	46	72	conserved_exonBaseMean_gt_10
ENSG00000138085	E003	chr2	27212348	27212348	+	1	no_CDS	88	77	33	36	39	54	41	61	26	35	22	29	22	33	47	conserved_exonBaseMean_gt_10
ENSG00000138085	E004	chr2	27212349	27212467	+	119	no_CDS	206	335	169	210	180	215	249	274	76	203	123	189	168	132	265	conserved_exonBaseMean_gt_10
ENSG00000138085	E005	chr2	27212468	27213033	+	566	no_CDS	98	209	98	58	55	56	109	125	50	152	77	115	28	26	34	variability
ENSG00000138085	E006	chr2	27213034	27213176	+	143	no_CDS	12	41	18	31	19	29	37	40	8	25	18	22	12	12	18	conserved_exonBaseMean_gt_10
ENSG00000138085	E007	chr2	27213177	27213298	+	122	CDS	267	645	394	366	383	358	436	453	210	386	245	365	318	278	458	conserved_exonBaseMean_gt_10
ENSG00000138085	E008	chr2	27213299	27214322	+	1024	no_CDS	17	43	22	56	33	50	50	34	11	30	14	37	13	15	18	variability
ENSG00000138085	E009	chr2	27215321	27215392	+	72	CDS	222	612	447	340	484	334	392	392	232	362	273	331	389	340	416	conserved_exonBaseMean_gt_10
ENSG00000138085	E010	chr2	27215474	27215545	+	72	CDS	223	707	497	397	565	384	450	476	259	410	297	381	419	351	515	conserved_exonBaseMean_gt_10
ENSG00000138085	E011	chr2	27215632	27215753	+	122	CDS	324	683	549	371	670	348	426	433	307	368	329	348	502	418	550	conserved_exonBaseMean_gt_10
ENSG00000138085	E012	chr2	27216523	27216620	+	98	CDS	218	451	397	258	429	240	361	350	233	281	235	240	376	334	428	conserved_exonBaseMean_gt_10
ENSG00000138085	E013	chr2	27216844	27217166	+	323	CDS	342	599	524	317	469	320	525	557	274	377	281	308	429	389	587	conserved_exonBaseMean_gt_10
ENSG00000138085	E014	chr2	27217167	27217167	+	1	no_CDS	0	2	0	1	0	0	8	3	0	2	1	1	0	0	2	conserved_exonBaseMean_le_10
ENSG00000138085	E015	chr2	27217168	27217180	+	13	no_CDS	1	2	0	1	0	0	8	4	0	2	1	1	0	0	2	conserved_exonBaseMean_le_10
ENSG00000138092	E001	chr2	24793105	24793144	+	40	no_CDS	0	2	0	0	0	2	2	1	3	1	0	3	0	0	2	conserved_exonBaseMean_le_10
ENSG00000138092	E002	chr2	24793145	24793164	+	20	no_CDS	2	4	3	1	0	2	2	2	6	5	4	7	0	0	2	conserved_exonBaseMean_le_10
ENSG00000138092	E003	chr2	24793165	24793305	+	141	no_CDS	3	13	10	4	3	1	14	23	20	20	12	18	3	2	3	variability
ENSG00000138092	E004	chr2	24793306	24793396	+	91	no_CDS	3	15	11	6	7	4	20	28	29	37	18	28	4	2	3	variability
ENSG00000138092	E005	chr2	24793397	24793403	+	7	no_CDS	1	7	3	8	7	4	13	20	18	31	14	23	2	1	3	variability
ENSG00000138092	E006	chr2	24793404	24793414	+	11	no_CDS	1	10	3	7	5	4	12	21	18	32	14	22	2	1	3	variability
ENSG00000138092	E007	chr2	24793415	24793417	+	3	no_CDS	1	9	3	7	5	4	13	20	18	32	14	22	2	1	4	variability
ENSG00000138092	E008	chr2	24793418	24793424	+	7	no_CDS	1	10	3	8	5	4	13	20	19	33	15	21	2	1	4	variability
ENSG00000138092	E009	chr2	24793425	24793426	+	2	no_CDS	1	10	3	6	5	4	13	16	18	32	15	18	2	1	5	variability
ENSG00000138092	E010	chr2	24793427	24793441	+	15	no_CDS	5	11	3	6	4	5	17	26	17	35	18	22	4	3	16	variability
ENSG00000138092	E011	chr2	24793442	24793442	+	1	no_CDS	4	11	1	6	5	5	15	26	17	36	18	19	4	3	15	variability
ENSG00000138092	E012	chr2	24793443	24793463	+	21	no_CDS	8	24	12	12	10	9	23	61	35	55	29	35	9	15	31	variability
ENSG00000138092	E013	chr2	24793464	24793465	+	2	no_CDS	8	25	13	10	9	11	21	61	34	54	28	34	9	15	33	variability
ENSG00000138092	E014	chr2	24793466	24793488	+	23	CDS	33	64	23	29	25	21	45	132	73	87	48	93	15	21	58	conserved_exonBaseMean_gt_10
ENSG00000138092	E015	chr2	24793489	24793501	+	13	CDS	33	63	23	30	25	21	49	132	70	76	45	94	17	23	61	conserved_exonBaseMean_gt_10
ENSG00000138092	E016	chr2	24793502	24793520	+	19	no_CDS	11	26	6	11	9	10	48	119	45	23	17	38	20	25	64	3+2
ENSG00000138092	E017	chr2	24793521	24793535	+	15	no_CDS	1	0	0	3	4	1	1	3	2	2	2	4	1	2	2	conserved_exonBaseMean_le_10
ENSG00000138092	E018	chr2	24793536	24793669	+	134	no_CDS	1	2	0	5	4	3	3	3	2	4	1	4	4	6	4	conserved_exonBaseMean_le_10
ENSG00000138092	E019	chr2	24793670	24793851	+	182	no_CDS	2	10	1	14	10	10	12	14	9	12	1	10	11	13	35	variability
ENSG00000138092	E020	chr2	24793852	24793965	+	114	CDS	30	107	22	69	51	59	161	303	159	153	108	186	46	49	172	variability
ENSG00000138092	E021	chr2	24793966	24796341	+	2376	CDS	30	75	43	70	72	60	259	375	261	276	156	314	109	75	228	variability
ENSG00000138092	E022	chr2	24799675	24799844	+	170	CDS	70	161	61	84	69	74	62	145	58	185	100	207	52	49	209	conserved_exonBaseMean_gt_10
ENSG00000138092	E023	chr2	24814376	24814493	+	118	CDS	75	136	55	73	49	63	49	113	42	180	94	191	35	33	155	conserved_exonBaseMean_gt_10
ENSG00000138092	E024	chr2	24814494	24815496	+	1003	CDS	13	52	19	28	29	25	4	17	10	52	28	67	7	2	36	variability
ENSG00000138092	E025	chr2	24815497	24815597	+	101	CDS	45	135	48	59	71	77	52	120	43	167	97	187	46	38	180	conserved_exonBaseMean_gt_10
ENSG00000138092	E026	chr2	24815598	24815756	+	159	CDS	80	243	82	96	83	120	64	152	56	253	154	299	82	69	219	conserved_exonBaseMean_gt_10
ENSG00000138092	E027	chr2	24815757	24816645	+	889	CDS	33	118	41	58	39	31	12	15	5	98	31	94	13	10	31	variability
ENSG00000138092	E028	chr2	24816646	24816730	+	85	CDS	41	145	49	62	45	65	35	80	33	167	91	174	56	59	135	conserved_exonBaseMean_gt_10
ENSG00000138092	E029	chr2	24816731	24816817	+	87	CDS	57	168	56	75	38	67	50	96	30	200	101	196	61	51	205	conserved_exonBaseMean_gt_10
ENSG00000138092	E030	chr2	24816818	24817464	+	647	no_CDS	8	48	5	15	10	12	2	6	1	36	14	26	8	1	13	variability
ENSG00000138092	E031	chr2	24817465	24817466	+	2	no_CDS	0	9	3	2	0	1	0	3	0	6	4	3	1	0	1	conserved_exonBaseMean_le_10
ENSG00000138092	E032	chr2	24817467	24817467	+	1	no_CDS	2	8	2	2	0	1	0	2	0	5	6	4	2	0	1	conserved_exonBaseMean_le_10
ENSG00000138092	E033	chr2	24817670	24817841	+	172	CDS	53	191	78	77	49	80	55	167	59	214	123	245	72	48	264	conserved_exonBaseMean_gt_10
ENSG00000138092	E034	chr2	24817842	24819190	+	1349	no_CDS	33	139	63	61	72	54	88	146	52	96	32	82	31	17	46	variability
ENSG00000138092	E035	chr2	24819191	24819214	+	24	no_CDS	4	13	2	2	0	0	6	12	3	8	3	7	1	5	7	conserved_exonBaseMean_le_10
ENSG00000138092	E036	chr2	24819354	24819915	+	562	CDS	111	440	120	151	88	183	41	106	67	504	240	581	120	134	592	macaque_down
ENSG00000138092	E037	chr2	24819916	24822373	+	2458	no_CDS	227	991	192	334	155	342	54	127	67	1168	499	1364	187	305	1136	macaque_down
ENSG00000138092	E038	chr2	24822374	24822374	+	1	no_CDS	0	5	5	1	2	4	1	1	0	2	1	1	0	0	0	conserved_exonBaseMean_le_10
ENSG00000138092	E039	chr2	24822375	24822375	+	1	no_CDS	0	5	5	1	2	4	1	1	0	2	1	1	0	0	0	conserved_exonBaseMean_le_10
ENSG00000138092	E040	chr2	24822376	24822377	+	2	no_CDS	0	5	5	1	3	4	1	1	0	2	1	1	0	0	0	conserved_exonBaseMean_le_10
ENSG00000138092	E041	chr2	24822378	24822379	+	2	no_CDS	0	5	5	1	3	3	1	1	0	2	1	1	0	0	0	conserved_exonBaseMean_le_10
ENSG00000138101	E001	chr2	25377251	25377553	-	303	no_CDS	5	27	4	175	241	205	39	60	24	60	20	39	24	25	17	conserved_exonBaseMean_gt_10
ENSG00000138101	E002	chr2	25379290	25379323	-	34	CDS	4	15	2	116	165	108	21	33	18	38	11	20	13	17	10	variability
ENSG00000138101	E003	chr2	25386365	25387288	-	924	CDS	1	22	2	77	33	110	22	24	6	46	7	36	11	17	33	conserved_exonBaseMean_gt_10
ENSG00000138101	E004	chr2	25387289	25387378	-	90	CDS	9	22	4	134	190	145	19	30	18	53	13	34	13	27	15	variability
ENSG00000138101	E005	chr2	25388202	25388361	-	160	CDS	9	24	2	146	226	152	20	38	14	65	9	40	12	27	13	variability
ENSG00000138101	E006	chr2	25427535	25427631	-	97	CDS	5	15	1	118	186	52	22	36	23	36	13	26	15	19	12	conserved_exonBaseMean_gt_10
ENSG00000138101	E007	chr2	25432886	25432999	-	114	CDS	4	19	5	151	202	52	39	39	26	38	11	28	11	21	8	conserved_exonBaseMean_gt_10
ENSG00000138101	E008	chr2	25433910	25433995	-	86	CDS	3	23	2	176	201	60	44	50	21	28	9	22	13	22	8	conserved_exonBaseMean_gt_10
ENSG00000138101	E009	chr2	25451548	25451635	-	88	CDS	3	17	1	129	161	50	35	43	14	23	5	16	10	18	11	conserved_exonBaseMean_gt_10
ENSG00000138101	E010	chr2	25455405	25455494	-	90	CDS	4	18	6	111	161	51	26	36	12	22	6	11	9	16	15	conserved_exonBaseMean_gt_10
ENSG00000138101	E011	chr2	25482796	25482873	-	78	CDS	3	21	8	113	185	78	35	46	12	27	6	15	15	11	10	variability
ENSG00000138101	E012	chr2	25497298	25497845	-	548	no_CDS	1	1	1	271	365	102	3	2	0	51	0	2	0	4	5	variability
ENSG00000138101	E013	chr2	25531473	25531597	-	125	CDS	4	32	12	24	23	29	29	53	32	11	5	22	24	11	15	variability
ENSG00000138101	E014	chr2	25576838	25577004	-	167	CDS	12	32	22	71	74	56	35	70	40	34	15	44	37	33	44	variability
ENSG00000138101	E015	chr2	25580721	25580826	-	106	CDS	9	26	15	55	77	43	28	45	32	30	12	24	35	29	33	variability
ENSG00000138101	E016	chr2	25596086	25596240	-	155	CDS	10	32	10	53	95	41	24	54	35	23	20	22	40	26	41	variability
ENSG00000138101	E017	chr2	25607236	25607321	-	86	CDS	5	42	17	64	89	53	32	55	34	31	22	38	44	25	28	conserved_exonBaseMean_gt_10
ENSG00000138101	E018	chr2	25628171	25628384	-	214	CDS	11	72	23	133	122	106	75	102	62	65	30	71	74	36	64	conserved_exonBaseMean_gt_10
ENSG00000138101	E019	chr2	25639014	25639094	-	81	CDS	16	33	11	71	62	50	34	45	37	31	14	28	30	17	28	conserved_exonBaseMean_gt_10
ENSG00000138101	E020	chr2	25652594	25652661	-	68	CDS	18	39	9	60	49	43	29	38	19	23	5	26	16	13	15	variability
ENSG00000138101	E021	chr2	25673386	25673637	-	252	no_CDS	13	26	5	45	29	29	17	34	11	10	3	21	3	4	11	variability
ENSG00000138107	E001	chr10	102479229	102479229	-	1	no_CDS	4	6	1	3	4	3	0	5	1	8	0	8	0	0	4	conserved_exonBaseMean_le_10
ENSG00000138107	E002	chr10	102479230	102479232	-	3	no_CDS	22	16	16	4	4	4	0	5	2	9	5	7	6	7	8	variability
ENSG00000138107	E003	chr10	102479233	102480794	-	1562	no_CDS	756	2178	1265	1432	1091	2527	957	1428	959	2821	1267	2086	633	910	2235	conserved_exonBaseMean_gt_10
ENSG00000138107	E004	chr10	102480795	102480795	-	1	no_CDS	93	267	195	154	166	260	129	157	145	326	170	234	93	157	301	conserved_exonBaseMean_gt_10
ENSG00000138107	E005	chr10	102480796	102480800	-	5	no_CDS	97	292	191	161	171	273	132	162	149	343	171	241	93	160	308	conserved_exonBaseMean_gt_10
ENSG00000138107	E006	chr10	102480801	102480965	-	165	CDS	211	512	385	407	351	666	268	338	299	655	414	567	199	324	651	conserved_exonBaseMean_gt_10
ENSG00000138107	E007	chr10	102481132	102481172	-	41	CDS	133	265	240	285	233	464	166	202	195	366	314	365	142	233	444	conserved_exonBaseMean_gt_10
ENSG00000138107	E008	chr10	102481837	102481898	-	62	CDS	154	314	273	340	260	539	173	248	189	457	346	479	155	244	514	conserved_exonBaseMean_gt_10
ENSG00000138107	E009	chr10	102482001	102482175	-	175	CDS	200	528	410	472	374	776	266	394	266	682	485	719	222	313	751	conserved_exonBaseMean_gt_10
ENSG00000138107	E010	chr10	102483011	102483103	-	93	CDS	183	490	286	403	299	621	172	303	227	575	373	574	206	221	614	conserved_exonBaseMean_gt_10
ENSG00000138107	E011	chr10	102484160	102484376	-	217	CDS	227	700	443	587	414	933	257	401	283	902	494	795	252	301	848	conserved_exonBaseMean_gt_10
ENSG00000138107	E012	chr10	102485609	102485733	-	125	CDS	181	598	354	456	343	779	237	335	204	806	382	623	185	248	634	conserved_exonBaseMean_gt_10
ENSG00000138107	E013	chr10	102488150	102488275	-	126	CDS	255	612	388	465	366	815	211	287	233	807	464	642	241	317	640	conserved_exonBaseMean_gt_10
ENSG00000138107	E014	chr10	102488968	102489062	-	95	no_CDS	14	27	16	20	11	18	24	34	19	22	20	34	13	22	62	variability
ENSG00000138107	E015	chr10	102489063	102489138	-	76	CDS	245	492	286	378	299	585	173	247	194	577	381	458	173	214	457	conserved_exonBaseMean_gt_10
ENSG00000138107	E016	chr10	102490549	102490613	-	65	CDS	182	357	211	287	231	443	106	173	131	422	297	345	139	181	380	conserved_exonBaseMean_gt_10
ENSG00000138107	E017	chr10	102502600	102502709	-	110	CDS	145	254	138	206	139	312	68	127	82	321	184	237	94	111	235	conserved_exonBaseMean_gt_10
ENSG00000138107	E018	chr10	102502710	102502725	-	16	no_CDS	2	2	2	0	1	1	0	4	1	4	4	2	4	1	2	conserved_exonBaseMean_le_10
ENSG00000138107	E019	chr10	102502726	102502726	-	1	no_CDS	1	0	0	0	0	0	0	0	0	1	0	0	0	0	0	conserved_exonBaseMean_le_10
ENSG00000138107	E020	chr10	102502727	102502727	-	1	no_CDS	1	0	0	0	0	0	0	0	0	1	0	0	0	0	0	conserved_exonBaseMean_le_10
ENSG00000138107	E021	chr10	102502728	102502728	-	1	no_CDS	1	0	0	0	0	0	0	0	0	1	0	0	0	0	0	conserved_exonBaseMean_le_10
ENSG00000138107	E022	chr10	102502729	102502752	-	24	no_CDS	1	0	0	0	0	0	0	0	0	1	0	0	0	0	0	conserved_exonBaseMean_le_10
ENSG00000138111	E001	chr10	102461390	102461427	+	38	no_CDS	3	4	0	6	2	2	14	22	28	3	7	6	3	0	9	conserved_exonBaseMean_le_10
ENSG00000138111	E002	chr10	102461428	102461450	+	23	no_CDS	4	4	0	10	2	6	18	36	33	4	9	9	4	0	14	conserved_exonBaseMean_gt_10
ENSG00000138111	E003	chr10	102468955	102469197	+	243	CDS	18	13	2	36	12	47	79	137	88	11	23	36	15	14	53	conserved_exonBaseMean_gt_10
ENSG00000138111	E004	chr10	102469993	102470075	+	83	CDS	5	4	1	26	8	29	58	98	42	6	10	18	17	5	31	conserved_exonBaseMean_gt_10
ENSG00000138111	E005	chr10	102470665	102471117	+	453	CDS	16	11	2	37	20	44	69	168	36	19	18	40	24	19	80	conserved_exonBaseMean_gt_10
ENSG00000138111	E006	chr10	102471273	102471396	+	124	CDS	14	7	3	24	21	32	110	193	79	17	15	32	15	16	59	conserved_exonBaseMean_gt_10
ENSG00000138111	E007	chr10	102472854	102472950	+	97	CDS	6	9	1	24	14	26	80	141	75	21	8	23	22	20	58	conserved_exonBaseMean_gt_10
ENSG00000138111	E008	chr10	102473570	102473741	+	172	CDS	7	11	2	37	18	39	99	138	83	23	10	39	20	22	72	conserved_exonBaseMean_gt_10
ENSG00000138111	E009	chr10	102473819	102474012	+	194	CDS	9	14	2	42	17	53	86	139	94	23	16	48	19	26	66	conserved_exonBaseMean_gt_10
ENSG00000138111	E010	chr10	102475722	102477043	+	1322	CDS	34	31	8	118	59	147	310	549	304	50	54	153	79	60	246	conserved_exonBaseMean_gt_10
ENSG00000138111	E011	chr10	102477044	102477044	+	1	no_CDS	2	0	0	0	1	2	0	3	3	1	0	1	0	0	1	conserved_exonBaseMean_le_10
ENSG00000138119	E001	chr10	93306429	93306429	-	1	no_CDS	0	0	0	0	0	0	0	0	0	0	0	3	0	0	0	conserved_exonBaseMean_le_10
ENSG00000138119	E002	chr10	93306430	93306433	-	4	no_CDS	0	0	0	0	0	0	0	0	0	0	0	3	0	0	0	conserved_exonBaseMean_le_10
ENSG00000138119	E003	chr10	93306434	93307001	-	568	CDS	0	0	0	83	6	125	0	2	0	115	294	289	7	9	54	conserved_exonBaseMean_gt_10
ENSG00000138119	E004	chr10	93310020	93310167	-	148	CDS	0	0	0	55	3	89	0	1	0	78	161	175	5	5	39	conserved_exonBaseMean_gt_10
ENSG00000138119	E005	chr10	93310534	93310643	-	110	CDS	1	0	0	70	3	93	0	0	0	90	176	193	7	5	34	conserved_exonBaseMean_gt_10
ENSG00000138119	E006	chr10	93313020	93313210	-	191	CDS	4	0	3	110	10	132	1	0	0	123	229	295	9	15	56	variability
ENSG00000138119	E007	chr10	93316714	93316813	-	100	CDS	3	0	3	73	7	102	1	0	0	88	173	227	7	13	34	variability
ENSG00000138119	E008	chr10	93319872	93320013	-	142	CDS	3	0	0	85	8	114	1	1	1	81	193	256	7	8	36	conserved_exonBaseMean_gt_10
ENSG00000138119	E009	chr10	93323078	93323173	-	96	CDS	3	0	0	69	9	95	1	3	0	66	159	217	7	6	37	conserved_exonBaseMean_gt_10
ENSG00000138119	E010	chr10	93323270	93323358	-	89	CDS	3	0	0	68	11	92	1	2	0	59	140	197	14	8	36	conserved_exonBaseMean_gt_10
ENSG00000138119	E011	chr10	93325826	93325965	-	140	CDS	3	0	0	86	12	125	0	3	0	82	147	274	17	6	36	conserved_exonBaseMean_gt_10
ENSG00000138119	E012	chr10	93328763	93328911	-	149	CDS	1	0	0	96	10	127	3	4	0	100	195	311	16	13	35	conserved_exonBaseMean_gt_10
ENSG00000138119	E013	chr10	93329664	93329805	-	142	CDS	1	0	0	96	10	128	3	1	0	91	203	262	12	15	32	conserved_exonBaseMean_gt_10
ENSG00000138119	E014	chr10	93329806	93329834	-	29	CDS	0	0	0	58	7	87	1	0	0	57	111	150	3	9	16	conserved_exonBaseMean_gt_10
ENSG00000138119	E015	chr10	93333221	93333312	-	92	CDS	0	0	0	79	6	112	1	0	0	85	155	192	4	7	21	conserved_exonBaseMean_gt_10
ENSG00000138119	E016	chr10	93333758	93333913	-	156	CDS	0	0	0	58	5	108	1	0	2	90	173	201	8	13	27	conserved_exonBaseMean_gt_10
ENSG00000138119	E017	chr10	93335921	93336046	-	126	CDS	0	0	0	54	5	71	0	1	2	68	179	155	5	9	33	conserved_exonBaseMean_gt_10
ENSG00000138119	E018	chr10	93337815	93337913	-	99	CDS	0	0	0	59	4	91	0	2	0	63	170	173	6	5	29	conserved_exonBaseMean_gt_10
ENSG00000138119	E019	chr10	93340153	93340164	-	12	CDS	0	0	0	36	3	63	0	2	0	50	111	129	7	4	20	conserved_exonBaseMean_gt_10
ENSG00000138119	E020	chr10	93343856	93343932	-	77	CDS	0	0	0	51	4	83	0	1	0	62	141	159	7	5	22	conserved_exonBaseMean_gt_10
ENSG00000138119	E021	chr10	93347617	93347782	-	166	CDS	0	0	0	70	5	105	1	0	0	72	175	191	8	10	28	conserved_exonBaseMean_gt_10
ENSG00000138119	E022	chr10	93349808	93349969	-	162	CDS	0	0	0	68	8	110	1	1	0	70	172	197	8	8	38	conserved_exonBaseMean_gt_10
ENSG00000138119	E023	chr10	93351197	93351295	-	99	CDS	0	0	0	57	6	86	1	1	0	61	125	130	3	4	28	conserved_exonBaseMean_gt_10
ENSG00000138119	E024	chr10	93351413	93351571	-	159	CDS	0	0	0	96	12	125	1	1	1	99	204	205	9	11	30	conserved_exonBaseMean_gt_10
ENSG00000138119	E025	chr10	93351665	93351846	-	182	CDS	0	0	0	99	12	144	0	0	1	114	249	291	4	15	43	conserved_exonBaseMean_gt_10
ENSG00000138119	E026	chr10	93353811	93353888	-	78	CDS	0	0	0	45	7	93	0	0	0	66	156	160	2	7	25	conserved_exonBaseMean_gt_10
ENSG00000138119	E027	chr10	93355628	93355736	-	109	CDS	0	0	0	70	6	119	2	1	1	87	174	171	3	5	33	conserved_exonBaseMean_gt_10
ENSG00000138119	E028	chr10	93356675	93356848	-	174	CDS	0	0	0	104	9	125	3	2	1	89	186	221	7	6	46	conserved_exonBaseMean_gt_10
ENSG00000138119	E029	chr10	93359833	93359978	-	146	CDS	0	0	0	103	4	101	1	2	0	101	155	220	6	4	51	conserved_exonBaseMean_gt_10
ENSG00000138119	E030	chr10	93361452	93361557	-	106	CDS	0	0	0	85	1	57	0	1	0	91	166	173	4	8	35	conserved_exonBaseMean_gt_10
ENSG00000138119	E031	chr10	93363961	93364075	-	115	CDS	0	0	0	56	2	61	0	2	0	102	173	176	7	9	35	conserved_exonBaseMean_gt_10
ENSG00000138119	E032	chr10	93366392	93366555	-	164	CDS	0	0	0	85	7	103	1	3	0	99	226	222	10	8	41	conserved_exonBaseMean_gt_10
ENSG00000138119	E033	chr10	93369645	93369776	-	132	CDS	0	0	0	115	13	125	1	1	0	85	222	238	7	7	32	conserved_exonBaseMean_gt_10
ENSG00000138119	E034	chr10	93372930	93373085	-	156	CDS	0	0	0	115	14	123	0	1	0	98	230	213	8	9	32	conserved_exonBaseMean_gt_10
ENSG00000138119	E035	chr10	93374763	93374955	-	193	CDS	0	0	0	98	13	137	1	1	0	110	215	247	8	6	45	conserved_exonBaseMean_gt_10
ENSG00000138119	E036	chr10	93377323	93377429	-	107	CDS	0	0	0	68	7	90	2	1	0	64	164	194	6	10	28	conserved_exonBaseMean_gt_10
ENSG00000138119	E037	chr10	93379863	93379987	-	125	CDS	0	0	0	70	5	99	2	3	0	71	149	188	8	12	26	conserved_exonBaseMean_gt_10
ENSG00000138119	E038	chr10	93381219	93381396	-	178	CDS	0	0	0	83	1	104	4	2	0	84	165	212	11	17	27	conserved_exonBaseMean_gt_10
ENSG00000138119	E039	chr10	93387797	93387913	-	117	CDS	0	0	0	85	1	118	0	1	0	95	166	212	12	17	30	conserved_exonBaseMean_gt_10
ENSG00000138119	E040	chr10	93389030	93389154	-	125	CDS	0	0	0	97	4	125	0	0	0	96	165	194	12	13	26	conserved_exonBaseMean_gt_10
ENSG00000138119	E041	chr10	93392917	93392955	-	39	CDS	1	0	0	50	3	58	2	0	0	57	93	31	4	8	5	conserved_exonBaseMean_gt_10
ENSG00000138119	E042	chr10	93396142	93396224	-	83	CDS	1	0	0	52	3	80	2	0	0	67	152	149	9	8	27	conserved_exonBaseMean_gt_10
ENSG00000138119	E043	chr10	93397247	93397274	-	28	CDS	1	0	0	29	1	69	2	0	0	46	124	106	7	10	19	conserved_exonBaseMean_gt_10
ENSG00000138119	E044	chr10	93397275	93397290	-	16	CDS	1	0	0	28	0	57	2	0	0	40	115	94	3	8	17	conserved_exonBaseMean_gt_10
ENSG00000138119	E045	chr10	93397388	93397456	-	69	CDS	1	0	0	37	0	62	2	0	0	54	140	115	4	7	15	conserved_exonBaseMean_gt_10
ENSG00000138119	E046	chr10	93399392	93399495	-	104	CDS	1	0	0	35	3	57	0	0	1	61	154	95	3	9	15	conserved_exonBaseMean_gt_10
ENSG00000138119	E047	chr10	93401418	93401544	-	127	CDS	0	0	0	37	3	75	0	2	1	61	162	117	7	9	19	conserved_exonBaseMean_gt_10
ENSG00000138119	E048	chr10	93402232	93402347	-	116	CDS	1	0	0	38	3	67	0	2	1	51	143	113	8	10	15	conserved_exonBaseMean_gt_10
ENSG00000138119	E049	chr10	93402860	93402890	-	31	CDS	1	0	0	30	1	58	0	0	0	45	95	88	3	6	5	conserved_exonBaseMean_gt_10
ENSG00000138119	E050	chr10	93404023	93404073	-	51	CDS	1	0	0	35	1	64	1	0	0	55	107	105	4	9	14	conserved_exonBaseMean_gt_10
ENSG00000138119	E051	chr10	93404157	93404219	-	63	CDS	1	0	0	57	1	63	1	0	0	64	105	129	3	9	14	conserved_exonBaseMean_gt_10
ENSG00000138119	E052	chr10	93408787	93408915	-	129	CDS	0	0	0	88	0	102	1	0	0	80	124	156	1	15	26	conserved_exonBaseMean_gt_10
ENSG00000138119	E053	chr10	93409573	93409739	-	167	CDS	0	0	0	84	2	118	0	0	0	74	151	162	4	16	37	conserved_exonBaseMean_gt_10
ENSG00000138119	E054	chr10	93426071	93426158	-	88	CDS	0	0	0	40	3	65	0	0	0	53	110	94	10	8	17	conserved_exonBaseMean_gt_10
ENSG00000138119	E055	chr10	93431408	93431516	-	109	CDS	0	0	0	47	5	89	0	1	0	56	151	121	11	10	25	conserved_exonBaseMean_gt_10
ENSG00000138119	E056	chr10	93452050	93452141	-	92	CDS	0	0	0	58	4	81	0	1	0	58	143	139	16	10	29	conserved_exonBaseMean_gt_10
ENSG00000138119	E057	chr10	93456882	93456937	-	56	CDS	0	0	0	42	1	81	0	0	0	47	116	114	10	7	20	conserved_exonBaseMean_gt_10
ENSG00000138119	E058	chr10	93482107	93482402	-	296	CDS	0	0	0	69	3	98	0	0	0	79	128	190	10	10	30	conserved_exonBaseMean_gt_10
ENSG00000138119	E059	chr10	93482403	93482403	-	1	no_CDS	0	0	0	1	1	0	0	0	0	5	6	8	0	0	2	conserved_exonBaseMean_le_10
ENSG00000138119	E060	chr10	93482404	93482444	-	41	no_CDS	0	0	0	1	1	0	0	0	0	5	6	8	0	0	2	conserved_exonBaseMean_le_10
ENSG00000138134	E001	chr10	88880060	88880087	+	28	no_CDS	0	2	0	1	0	0	1	0	0	0	0	2	0	0	0	conserved_exonBaseMean_le_10
ENSG00000138134	E002	chr10	88880088	88880168	+	81	no_CDS	5	3	1	1	0	0	1	1	0	6	0	5	0	0	0	conserved_exonBaseMean_le_10
ENSG00000138134	E003	chr10	88880169	88880174	+	6	no_CDS	5	1	1	0	0	0	1	1	0	6	0	5	0	0	0	conserved_exonBaseMean_le_10
ENSG00000138134	E004	chr10	88880175	88880177	+	3	no_CDS	5	1	1	0	0	0	1	1	0	6	0	5	0	0	0	conserved_exonBaseMean_le_10
ENSG00000138134	E005	chr10	88880178	88880200	+	23	no_CDS	7	2	1	0	0	0	1	1	0	7	0	5	0	0	0	conserved_exonBaseMean_le_10
ENSG00000138134	E006	chr10	88880201	88880209	+	9	no_CDS	7	4	4	0	0	0	1	1	1	6	0	5	0	0	0	conserved_exonBaseMean_le_10
ENSG00000138134	E007	chr10	88880210	88880215	+	6	no_CDS	5	4	4	0	0	0	1	1	1	6	0	5	0	1	1	conserved_exonBaseMean_le_10
ENSG00000138134	E008	chr10	88880216	88880225	+	10	no_CDS	4	6	5	0	0	0	1	1	1	7	0	5	2	3	2	conserved_exonBaseMean_le_10
ENSG00000138134	E009	chr10	88880226	88880227	+	2	no_CDS	4	7	5	0	2	0	1	2	1	7	0	5	2	3	2	conserved_exonBaseMean_le_10
ENSG00000138134	E010	chr10	88880228	88880241	+	14	no_CDS	7	12	5	3	2	1	5	8	4	9	2	5	7	3	4	conserved_exonBaseMean_le_10
ENSG00000138134	E011	chr10	88880242	88880244	+	3	no_CDS	9	15	5	3	3	1	5	10	5	11	4	7	9	3	6	conserved_exonBaseMean_le_10
ENSG00000138134	E012	chr10	88880245	88880247	+	3	no_CDS	9	16	5	3	3	1	5	10	5	11	4	7	9	3	7	conserved_exonBaseMean_le_10
ENSG00000138134	E013	chr10	88880248	88880258	+	11	no_CDS	10	21	7	4	6	2	6	17	7	17	7	12	10	5	7	conserved_exonBaseMean_le_10
ENSG00000138134	E014	chr10	88880259	88880259	+	1	no_CDS	10	21	7	4	6	4	7	17	7	17	7	12	10	5	8	conserved_exonBaseMean_le_10
ENSG00000138134	E015	chr10	88880260	88880282	+	23	no_CDS	18	42	15	13	8	27	17	44	14	44	16	35	24	8	31	conserved_exonBaseMean_gt_10
ENSG00000138134	E016	chr10	88880283	88880638	+	356	no_CDS	160	377	164	173	79	408	254	372	126	470	210	493	181	105	216	conserved_exonBaseMean_gt_10
ENSG00000138134	E017	chr10	88880639	88881384	+	746	no_CDS	50	118	40	51	20	82	87	90	30	118	68	139	60	52	55	conserved_exonBaseMean_gt_10
ENSG00000138134	E018	chr10	88881385	88882461	+	1077	no_CDS	68	223	89	101	35	137	102	128	40	187	139	226	132	105	140	conserved_exonBaseMean_gt_10
ENSG00000138134	E019	chr10	88882462	88882520	+	59	no_CDS	20	45	21	13	11	30	19	15	10	52	27	67	31	26	38	conserved_exonBaseMean_gt_10
ENSG00000138134	E020	chr10	88882521	88882622	+	102	no_CDS	22	52	27	18	15	35	22	18	9	56	31	84	38	37	39	variability
ENSG00000138134	E021	chr10	88882623	88882852	+	230	no_CDS	23	44	24	20	7	24	20	18	14	57	31	50	50	18	17	conserved_exonBaseMean_gt_10
ENSG00000138134	E022	chr10	88882853	88882854	+	2	no_CDS	7	10	6	3	1	1	9	4	9	18	5	5	21	4	1	conserved_exonBaseMean_le_10
ENSG00000138134	E023	chr10	88882855	88883326	+	472	no_CDS	29	125	37	39	12	56	23	18	14	148	50	106	58	25	46	variability
ENSG00000138134	E024	chr10	88883327	88883327	+	1	no_CDS	9	47	16	18	6	33	11	11	6	57	15	41	16	7	21	variability
ENSG00000138134	E025	chr10	88883328	88883791	+	464	no_CDS	16	87	39	64	12	86	29	35	16	111	36	116	40	19	49	conserved_exonBaseMean_gt_10
ENSG00000138134	E026	chr10	88893871	88893944	+	74	no_CDS	11	33	15	19	5	15	4	3	0	28	9	16	100	78	105	orangutan_up
ENSG00000138134	E027	chr10	88901656	88901738	+	83	CDS	106	329	160	153	81	331	229	268	92	321	230	360	232	133	213	conserved_exonBaseMean_gt_10
ENSG00000138134	E028	chr10	88905443	88905660	+	218	CDS	199	468	276	226	117	424	293	386	167	443	385	515	399	201	329	conserved_exonBaseMean_gt_10
ENSG00000138134	E029	chr10	88906786	88908582	+	1797	CDS	49	217	65	264	55	370	156	201	27	147	35	174	71	16	59	variability
ENSG00000138134	E030	chr10	88908583	88908701	+	119	CDS	9	30	7	24	18	51	12	24	10	20	2	21	4	2	6	variability
ENSG00000138134	E031	chr10	88908702	88908777	+	76	CDS	155	308	215	132	91	196	167	217	139	250	248	294	275	144	200	conserved_exonBaseMean_gt_10
ENSG00000138134	E032	chr10	88908778	88909396	+	619	no_CDS	34	98	36	86	27	81	143	150	48	73	50	81	27	8	19	variability
ENSG00000138134	E033	chr10	88909397	88910915	+	1519	no_CDS	51	192	60	118	39	113	242	276	60	170	82	160	56	17	52	variability
ENSG00000138134	E034	chr10	88910916	88911011	+	96	CDS	132	319	225	153	95	227	176	181	155	300	273	382	295	157	262	conserved_exonBaseMean_gt_10
ENSG00000138134	E035	chr10	88911012	88913100	+	2089	CDS	123	408	133	281	73	387	374	365	71	380	152	467	110	33	76	orangutan_down
ENSG00000138134	E036	chr10	88913101	88913458	+	358	CDS	167	761	358	340	160	543	360	460	216	681	390	811	502	232	527	conserved_exonBaseMean_gt_10
ENSG00000138134	E037	chr10	88913459	88914419	+	961	CDS	40	154	71	100	30	167	86	110	41	153	80	159	55	16	33	variability
ENSG00000138134	E038	chr10	88914420	88914533	+	114	no_CDS	1	26	19	13	6	14	15	13	8	33	13	20	6	8	3	conserved_exonBaseMean_gt_10
ENSG00000138134	E039	chr10	88914534	88914658	+	125	CDS	96	362	213	143	85	271	175	237	147	311	229	398	269	133	259	conserved_exonBaseMean_gt_10
ENSG00000138134	E040	chr10	88916680	88916817	+	138	CDS	110	393	217	153	73	286	205	239	160	337	249	339	291	136	266	conserved_exonBaseMean_gt_10
ENSG00000138134	E041	chr10	88921283	88921395	+	113	CDS	142	526	179	212	90	365	283	278	138	466	267	445	292	126	350	conserved_exonBaseMean_gt_10
ENSG00000138134	E042	chr10	88922337	88922436	+	100	CDS	145	437	165	159	68	344	259	270	91	392	211	453	223	101	344	conserved_exonBaseMean_gt_10
ENSG00000138134	E043	chr10	88923168	88923481	+	314	CDS	151	293	204	113	93	303	199	211	138	265	239	384	217	86	203	conserved_exonBaseMean_gt_10
ENSG00000138134	E044	chr10	88923482	88923482	+	1	no_CDS	10	8	25	6	10	20	13	14	11	32	35	30	18	11	15	conserved_exonBaseMean_gt_10
ENSG00000138134	E045	chr10	88923483	88923483	+	1	no_CDS	8	8	23	4	8	13	12	13	8	25	31	24	12	4	13	conserved_exonBaseMean_gt_10
ENSG00000138134	E046	chr10	88923484	88923486	+	3	no_CDS	7	8	23	4	8	12	12	12	8	26	31	24	12	4	13	conserved_exonBaseMean_gt_10
ENSG00000138134	E047	chr10	88923487	88923496	+	10	no_CDS	3	4	4	0	2	7	4	6	1	21	14	12	8	1	4	conserved_exonBaseMean_le_10
ENSG00000138134	E048	chr10	88973182	88973716	+	535	CDS	3	4	2	0	1	5	2	0	1	21	10	14	0	1	4	conserved_exonBaseMean_le_10
ENSG00000138160	E001	chr10	92593058	92593086	+	29	no_CDS	1	1	0	4	2	2	2	0	1	0	2	5	28	20	9	variability
ENSG00000138160	E002	chr10	92593087	92593088	+	2	no_CDS	2	2	0	6	2	4	2	0	1	0	2	5	23	15	10	variability
ENSG00000138160	E003	chr10	92593089	92593095	+	7	no_CDS	3	2	0	7	2	4	3	1	1	2	2	7	26	15	12	conserved_exonBaseMean_le_10
ENSG00000138160	E004	chr10	92593096	92593104	+	9	no_CDS	6	6	1	12	4	5	4	1	3	2	2	8	28	18	13	variability
ENSG00000138160	E005	chr10	92593105	92593117	+	13	no_CDS	8	11	4	18	5	9	14	9	5	5	6	16	38	22	18	variability
ENSG00000138160	E006	chr10	92593118	92593125	+	8	no_CDS	10	24	7	26	5	9	18	12	7	8	8	20	40	21	28	conserved_exonBaseMean_gt_10
ENSG00000138160	E007	chr10	92593126	92593129	+	4	no_CDS	10	24	7	29	5	10	19	17	7	9	13	21	40	23	33	conserved_exonBaseMean_gt_10
ENSG00000138160	E008	chr10	92593130	92593140	+	11	no_CDS	14	28	8	33	7	12	24	19	14	12	21	24	42	30	40	conserved_exonBaseMean_gt_10
ENSG00000138160	E009	chr10	92593141	92593148	+	8	no_CDS	33	48	13	40	11	17	34	25	20	22	28	32	46	33	48	conserved_exonBaseMean_gt_10
ENSG00000138160	E010	chr10	92593149	92593435	+	287	CDS	211	588	216	381	259	281	408	321	286	393	298	346	285	195	428	conserved_exonBaseMean_gt_10
ENSG00000138160	E011	chr10	92593436	92593452	+	17	CDS	112	360	136	222	183	191	226	190	176	272	195	236	178	126	294	conserved_exonBaseMean_gt_10
ENSG00000138160	E012	chr10	92606265	92606397	+	133	CDS	175	531	260	357	353	283	356	320	319	397	332	361	304	198	400	conserved_exonBaseMean_gt_10
ENSG00000138160	E013	chr10	92606619	92606716	+	98	CDS	149	383	238	301	342	224	268	227	312	325	369	319	331	174	301	conserved_exonBaseMean_gt_10
ENSG00000138160	E014	chr10	92607159	92607237	+	79	CDS	168	265	234	231	351	209	207	174	309	298	405	279	331	167	246	conserved_exonBaseMean_gt_10
ENSG00000138160	E015	chr10	92609020	92609205	+	186	CDS	223	473	336	328	518	271	309	303	516	425	604	400	561	304	498	conserved_exonBaseMean_gt_10
ENSG00000138160	E016	chr10	92609385	92609509	+	125	CDS	209	503	351	338	485	286	340	314	558	415	544	384	561	329	575	conserved_exonBaseMean_gt_10
ENSG00000138160	E017	chr10	92613040	92613130	+	91	CDS	216	321	265	224	335	226	231	198	388	271	323	262	356	223	351	conserved_exonBaseMean_gt_10
ENSG00000138160	E018	chr10	92613377	92613619	+	243	CDS	425	687	398	496	615	437	492	462	590	542	637	562	579	336	786	conserved_exonBaseMean_gt_10
ENSG00000138160	E019	chr10	92616737	92616832	+	96	CDS	311	510	257	382	478	292	385	333	445	384	489	413	452	263	631	conserved_exonBaseMean_gt_10
ENSG00000138160	E020	chr10	92621385	92621473	+	89	CDS	317	497	263	370	422	268	383	333	433	379	440	378	431	238	558	conserved_exonBaseMean_gt_10
ENSG00000138160	E021	chr10	92628808	92628895	+	88	CDS	289	515	280	335	388	273	324	274	446	421	443	328	423	260	472	conserved_exonBaseMean_gt_10
ENSG00000138160	E022	chr10	92630176	92630364	+	189	CDS	349	682	334	429	484	396	398	360	602	484	584	436	540	322	611	conserved_exonBaseMean_gt_10
ENSG00000138160	E023	chr10	92632486	92632693	+	208	CDS	310	615	356	359	519	378	405	340	667	395	619	431	518	335	586	conserved_exonBaseMean_gt_10
ENSG00000138160	E024	chr10	92633623	92633795	+	173	CDS	228	423	356	261	500	278	352	311	650	299	548	340	394	285	402	conserved_exonBaseMean_gt_10
ENSG00000138160	E025	chr10	92637184	92637309	+	126	CDS	223	465	341	338	519	279	422	336	633	352	551	391	436	296	522	conserved_exonBaseMean_gt_10
ENSG00000138160	E026	chr10	92637387	92637545	+	159	CDS	333	712	379	545	551	391	499	406	681	473	638	588	547	370	751	conserved_exonBaseMean_gt_10
ENSG00000138160	E027	chr10	92639794	92639900	+	107	CDS	276	476	295	329	403	302	272	273	536	317	506	386	468	294	486	conserved_exonBaseMean_gt_10
ENSG00000138160	E028	chr10	92645363	92645642	+	280	CDS	415	672	441	452	623	449	457	408	750	482	708	554	697	387	764	conserved_exonBaseMean_gt_10
ENSG00000138160	E029	chr10	92648212	92648434	+	223	CDS	309	718	399	514	606	444	458	421	747	499	671	572	619	391	740	conserved_exonBaseMean_gt_10
ENSG00000138160	E030	chr10	92649835	92649986	+	152	CDS	319	861	422	546	594	440	414	379	683	666	693	606	578	376	698	conserved_exonBaseMean_gt_10
ENSG00000138160	E031	chr10	92650401	92650517	+	117	CDS	277	825	317	512	452	401	451	396	642	647	589	544	463	283	654	conserved_exonBaseMean_gt_10
ENSG00000138160	E032	chr10	92653665	92653681	+	17	CDS	148	399	161	277	224	202	266	244	380	301	339	278	214	148	344	conserved_exonBaseMean_gt_10
ENSG00000138160	E033	chr10	92653682	92653857	+	176	CDS	232	500	285	351	350	273	329	292	512	372	465	374	355	240	476	conserved_exonBaseMean_gt_10
ENSG00000138160	E034	chr10	92653858	92653859	+	2	no_CDS	81	123	125	75	127	73	64	43	140	83	131	92	147	90	148	conserved_exonBaseMean_gt_10
ENSG00000138160	E035	chr10	92653860	92653863	+	4	no_CDS	82	125	127	76	132	74	66	45	147	86	138	93	149	95	149	conserved_exonBaseMean_gt_10
ENSG00000138160	E036	chr10	92653864	92653865	+	2	no_CDS	80	127	126	76	131	74	65	46	146	85	140	91	150	94	149	conserved_exonBaseMean_gt_10
ENSG00000138160	E037	chr10	92653866	92654174	+	309	no_CDS	228	522	326	256	339	237	218	217	364	382	363	339	376	252	442	conserved_exonBaseMean_gt_10
ENSG00000138160	E038	chr10	92654175	92654350	+	176	no_CDS	114	289	181	112	238	101	131	105	225	203	226	165	225	165	217	conserved_exonBaseMean_gt_10
ENSG00000138160	E039	chr10	92654351	92654352	+	2	no_CDS	19	45	60	19	101	21	36	24	106	40	87	25	82	70	31	conserved_exonBaseMean_gt_10
ENSG00000138160	E040	chr10	92654353	92655018	+	666	no_CDS	167	804	483	365	540	350	325	281	568	525	622	479	589	407	748	conserved_exonBaseMean_gt_10
ENSG00000138160	E041	chr10	92655019	92655360	+	342	no_CDS	102	336	274	70	110	71	106	90	242	221	286	191	225	155	173	variability
ENSG00000138160	E042	chr10	92655361	92655393	+	33	no_CDS	9	18	59	2	12	6	3	11	28	21	47	22	26	28	15	variability
ENSG00000138172	E001	chr10	103446784	103446784	-	1	no_CDS	1	2	0	0	0	0	0	0	0	0	1	0	1	0	0	conserved_exonBaseMean_le_10
ENSG00000138172	E002	chr10	103446785	103446789	-	5	no_CDS	3	2	2	0	0	0	0	0	0	0	1	0	1	0	0	conserved_exonBaseMean_le_10
ENSG00000138172	E003	chr10	103446790	103446792	-	3	no_CDS	3	2	2	0	0	0	0	0	0	0	1	0	0	0	0	conserved_exonBaseMean_le_10
ENSG00000138172	E004	chr10	103446793	103446793	-	1	no_CDS	3	2	2	0	0	0	0	0	0	0	1	0	0	0	0	conserved_exonBaseMean_le_10
ENSG00000138172	E005	chr10	103446794	103447568	-	775	CDS	64	332	93	17	17	13	2	2	14	123	38	81	26	10	3	conserved_exonBaseMean_gt_10
ENSG00000138172	E006	chr10	103449387	103449399	-	13	CDS	9	57	12	4	7	4	0	0	1	22	6	19	10	1	1	conserved_exonBaseMean_le_10
ENSG00000138172	E007	chr10	103449400	103450099	-	700	CDS	59	520	110	27	16	39	2	0	2	216	29	161	41	1	8	variability
ENSG00000138172	E008	chr10	103450100	103450573	-	474	no_CDS	11	144	38	9	0	5	1	0	1	73	18	63	4	0	0	variability
ENSG00000138172	E009	chr10	103450574	103450800	-	227	no_CDS	6	71	18	6	1	3	0	0	0	24	12	33	3	0	0	conserved_exonBaseMean_le_10
ENSG00000138172	E010	chr10	103451083	103451182	-	100	no_CDS	20	171	28	3	3	6	1	2	1	22	5	17	4	0	0	variability
ENSG00000138172	E011	chr10	103451183	103451201	-	19	no_CDS	7	59	8	2	0	2	0	2	1	11	4	5	4	0	0	conserved_exonBaseMean_le_10
ENSG00000138172	E012	chr10	103451202	103451285	-	84	no_CDS	9	67	15	1	2	1	0	2	0	20	6	14	4	1	0	conserved_exonBaseMean_le_10
ENSG00000138172	E013	chr10	103451879	103452036	-	158	no_CDS	2	15	4	2	1	4	0	1	0	14	0	11	2	0	0	conserved_exonBaseMean_le_10
ENSG00000138172	E014	chr10	103452156	103452365	-	210	no_CDS	19	112	36	7	2	6	1	1	3	42	15	28	10	1	4	conserved_exonBaseMean_gt_10
ENSG00000138172	E015	chr10	103452366	103452391	-	26	no_CDS	4	10	4	1	0	0	0	0	0	4	4	9	1	0	0	conserved_exonBaseMean_le_10
ENSG00000138172	E016	chr10	103452392	103452403	-	12	no_CDS	2	2	1	0	0	0	0	0	0	1	1	4	0	0	0	conserved_exonBaseMean_le_10
ENSG00000138172	E017	chr10	103452404	103452404	-	1	no_CDS	0	1	1	0	0	0	0	0	0	1	1	3	0	0	0	conserved_exonBaseMean_le_10
ENSG00000138172	E018	chr10	103452405	103452405	-	1	no_CDS	0	1	1	0	0	0	0	0	0	1	1	3	0	0	0	conserved_exonBaseMean_le_10
ENSG00000138172	E019	chr10	103452406	103452407	-	2	no_CDS	0	1	1	0	0	0	0	0	0	1	1	3	0	0	0	conserved_exonBaseMean_le_10
ENSG00000138172	E020	chr10	103452408	103452408	-	1	no_CDS	0	1	0	0	0	0	0	0	0	0	1	0	0	0	0	conserved_exonBaseMean_le_10
ENSG00000138172	E021	chr10	103452409	103452409	-	1	no_CDS	0	1	0	0	0	0	0	0	0	0	1	0	0	0	0	conserved_exonBaseMean_le_10
ENSG00000138172	E022	chr10	103452410	103452418	-	9	no_CDS	0	1	0	0	0	0	0	0	0	0	1	0	0	0	0	conserved_exonBaseMean_le_10
ENSG00000138172	E023	chr10	103452419	103452443	-	25	no_CDS	0	0	0	0	0	0	0	0	0	0	1	0	0	0	0	conserved_exonBaseMean_le_10
ENSG00000138172	E024	chr10	103452444	103452457	-	14	no_CDS	0	0	0	0	0	0	0	0	0	1	1	0	0	0	0	conserved_exonBaseMean_le_10
ENSG00000138175	E001	chr10	102673734	102676276	-	2543	no_CDS	7	62	20	52	10	30	57	51	15	149	34	114	64	81	118	variability
ENSG00000138175	E002	chr10	102676277	102676664	-	388	no_CDS	9	16	8	6	4	3	11	9	4	25	19	24	26	25	28	variability
ENSG00000138175	E003	chr10	102676665	102676666	-	2	no_CDS	7	11	8	5	6	2	1	3	3	17	19	16	23	19	16	variability
ENSG00000138175	E004	chr10	102676667	102676941	-	275	CDS	129	223	206	278	217	344	169	126	97	565	371	572	562	423	560	conserved_exonBaseMean_gt_10
ENSG00000138175	E005	chr10	102685816	102686001	-	186	CDS	205	322	306	390	352	487	247	192	146	696	536	641	899	724	694	conserved_exonBaseMean_gt_10
ENSG00000138175	E006	chr10	102689893	102689943	-	51	CDS	160	246	221	276	254	308	162	147	98	386	357	312	624	542	417	conserved_exonBaseMean_gt_10
ENSG00000138175	E007	chr10	102699373	102699489	-	117	CDS	161	369	253	394	303	450	257	217	115	659	452	515	784	677	737	conserved_exonBaseMean_gt_10
ENSG00000138175	E008	chr10	102705346	102705489	-	144	CDS	129	327	151	326	210	386	232	179	77	576	304	440	503	377	601	conserved_exonBaseMean_gt_10
ENSG00000138175	E009	chr10	102714273	102714307	-	35	CDS	63	30	26	55	38	62	28	20	18	74	56	72	79	53	43	conserved_exonBaseMean_gt_10
ENSG00000138175	E010	chr10	102714308	102714371	-	64	no_CDS	26	8	1	11	3	17	0	3	0	14	4	16	0	0	0	conserved_exonBaseMean_le_10
ENSG00000138175	E011	chr10	102714372	102714392	-	21	no_CDS	6	1	0	2	0	6	0	1	0	4	0	5	0	0	0	conserved_exonBaseMean_le_10
ENSG00000138175	E012	chr10	102714393	102714520	-	128	no_CDS	6	1	0	2	0	5	0	1	0	2	0	3	1	0	0	conserved_exonBaseMean_le_10
ENSG00000138180	E001	chr10	93496579	93496596	+	18	no_CDS	3	0	0	0	0	0	0	1	0	0	0	1	0	0	0	conserved_exonBaseMean_le_10
ENSG00000138180	E002	chr10	93496597	93496604	+	8	no_CDS	3	0	0	2	0	0	2	1	0	0	0	2	0	0	1	conserved_exonBaseMean_le_10
ENSG00000138180	E003	chr10	93496605	93496606	+	2	no_CDS	3	0	0	2	0	0	2	1	0	0	0	2	0	0	1	conserved_exonBaseMean_le_10
ENSG00000138180	E004	chr10	93496607	93496611	+	5	no_CDS	3	0	2	2	0	0	4	1	0	0	0	3	0	0	3	conserved_exonBaseMean_le_10
ENSG00000138180	E005	chr10	93496612	93496628	+	17	no_CDS	10	5	4	4	5	2	10	7	0	3	1	9	6	2	5	conserved_exonBaseMean_le_10
ENSG00000138180	E006	chr10	93496629	93496637	+	9	no_CDS	19	6	5	9	6	5	15	15	0	7	2	20	7	2	7	conserved_exonBaseMean_le_10
ENSG00000138180	E007	chr10	93496638	93496652	+	15	no_CDS	35	17	5	12	7	8	26	25	6	22	6	24	16	6	23	variability
ENSG00000138180	E008	chr10	93496653	93496781	+	129	no_CDS	104	139	54	60	51	34	87	71	33	115	83	101	48	42	130	conserved_exonBaseMean_gt_10
ENSG00000138180	E009	chr10	93496782	93496923	+	142	no_CDS	143	306	157	202	260	156	62	62	46	248	352	256	134	49	198	conserved_exonBaseMean_gt_10
ENSG00000138180	E010	chr10	93500039	93500039	+	1	no_CDS	4	10	2	14	16	11	5	2	3	17	4	15	6	2	16	conserved_exonBaseMean_le_10
ENSG00000138180	E011	chr10	93500040	93500085	+	46	CDS	152	297	189	221	328	150	145	116	138	217	439	272	222	152	375	conserved_exonBaseMean_gt_10
ENSG00000138180	E012	chr10	93500086	93500234	+	149	CDS	293	706	290	558	560	332	246	214	233	548	754	587	487	287	908	conserved_exonBaseMean_gt_10
ENSG00000138180	E013	chr10	93503091	93503112	+	22	no_CDS	17	55	22	33	19	21	16	14	22	54	65	56	31	40	47	conserved_exonBaseMean_gt_10
ENSG00000138180	E014	chr10	93503113	93503388	+	276	CDS	440	944	433	672	662	415	336	321	310	728	1010	870	720	417	1177	conserved_exonBaseMean_gt_10
ENSG00000138180	E015	chr10	93506988	93507056	+	69	CDS	208	348	214	227	338	179	154	135	157	269	531	359	396	223	438	conserved_exonBaseMean_gt_10
ENSG00000138180	E016	chr10	93515405	93515555	+	151	CDS	288	618	305	417	505	281	220	212	216	451	785	547	565	349	813	conserved_exonBaseMean_gt_10
ENSG00000138180	E017	chr10	93516935	93517248	+	314	CDS	397	1185	561	834	817	500	233	264	288	774	1307	1128	861	571	1568	conserved_exonBaseMean_gt_10
ENSG00000138180	E018	chr10	93518877	93518948	+	72	CDS	197	547	260	373	360	253	178	211	202	378	604	525	421	248	691	conserved_exonBaseMean_gt_10
ENSG00000138180	E019	chr10	93519682	93519807	+	126	CDS	227	674	317	480	425	337	222	256	269	477	710	625	446	317	821	conserved_exonBaseMean_gt_10
ENSG00000138180	E020	chr10	93527950	93527955	+	6	CDS	134	343	158	258	225	185	109	124	136	268	345	301	231	173	390	conserved_exonBaseMean_gt_10
ENSG00000138180	E021	chr10	93527956	93528881	+	926	CDS	558	1778	952	1071	1377	792	630	615	870	1275	1849	1606	1149	781	1760	conserved_exonBaseMean_gt_10
ENSG00000138180	E022	chr10	93528882	93528885	+	4	no_CDS	56	247	257	117	292	99	90	55	200	181	380	250	169	120	190	conserved_exonBaseMean_gt_10
ENSG00000138180	E023	chr10	93528886	93528893	+	8	no_CDS	59	241	278	122	331	107	93	53	217	181	426	267	174	128	190	conserved_exonBaseMean_gt_10
ENSG00000138180	E024	chr10	93528894	93529090	+	197	no_CDS	64	328	317	154	388	140	121	61	232	236	509	369	191	144	275	conserved_exonBaseMean_gt_10
ENSG00000138180	E025	chr10	93529091	93529091	+	1	no_CDS	0	2	8	0	2	0	0	0	0	1	5	4	7	2	3	conserved_exonBaseMean_le_10
ENSG00000138180	E026	chr10	93529092	93529092	+	1	no_CDS	0	2	8	0	2	0	0	0	0	1	5	4	7	1	3	conserved_exonBaseMean_le_10
ENSG00000138180	E027	chr10	93529093	93529096	+	4	no_CDS	0	2	8	0	2	0	0	0	0	1	4	3	8	1	3	conserved_exonBaseMean_le_10
ENSG00000138180	E028	chr10	93529097	93529242	+	146	no_CDS	1	7	10	9	5	4	2	0	2	5	16	10	20	26	22	variability
ENSG00000138180	E029	chr10	93529243	93530789	+	1547	no_CDS	20	93	40	36	11	15	9	25	11	51	97	61	132	113	186	variability
ENSG00000138182	E001	chr10	89701528	89701576	+	49	no_CDS	1	0	0	1	0	1	3	1	1	1	0	1	0	0	0	conserved_exonBaseMean_le_10
ENSG00000138182	E002	chr10	89701577	89701588	+	12	no_CDS	2	0	0	1	0	1	3	4	1	1	0	1	0	0	1	conserved_exonBaseMean_le_10
ENSG00000138182	E003	chr10	89701589	89701589	+	1	no_CDS	2	0	0	1	0	1	3	4	1	1	0	1	0	0	1	conserved_exonBaseMean_le_10
ENSG00000138182	E004	chr10	89701590	89701597	+	8	no_CDS	2	0	0	1	0	1	3	4	1	1	0	2	0	0	1	conserved_exonBaseMean_le_10
ENSG00000138182	E005	chr10	89701598	89701602	+	5	no_CDS	3	1	2	4	1	4	5	5	6	6	1	4	0	3	1	conserved_exonBaseMean_le_10
ENSG00000138182	E006	chr10	89701603	89701606	+	4	no_CDS	3	2	4	6	3	7	10	5	7	7	1	6	1	8	2	conserved_exonBaseMean_le_10
ENSG00000138182	E007	chr10	89701607	89701607	+	1	no_CDS	3	2	4	6	4	7	10	5	7	7	1	6	1	8	2	conserved_exonBaseMean_le_10
ENSG00000138182	E008	chr10	89701608	89701637	+	30	no_CDS	27	52	28	48	34	29	39	38	29	44	20	47	28	28	40	conserved_exonBaseMean_gt_10
ENSG00000138182	E009	chr10	89701638	89701680	+	43	no_CDS	47	100	64	77	58	53	74	103	82	81	54	69	81	59	98	conserved_exonBaseMean_gt_10
ENSG00000138182	E010	chr10	89705294	89705441	+	148	CDS	73	273	141	188	154	141	214	241	244	196	178	181	224	159	310	conserved_exonBaseMean_gt_10
ENSG00000138182	E011	chr10	89709167	89709253	+	87	CDS	113	267	155	199	201	148	230	247	329	216	255	207	298	220	383	conserved_exonBaseMean_gt_10
ENSG00000138182	E012	chr10	89709345	89709461	+	117	CDS	109	273	149	207	232	184	250	254	353	223	254	247	307	244	408	conserved_exonBaseMean_gt_10
ENSG00000138182	E013	chr10	89709927	89710065	+	139	CDS	155	312	197	232	268	207	264	279	458	246	311	285	375	302	485	conserved_exonBaseMean_gt_10
ENSG00000138182	E014	chr10	89710961	89711089	+	129	CDS	143	257	173	178	257	148	289	244	426	162	269	215	327	288	365	conserved_exonBaseMean_gt_10
ENSG00000138182	E015	chr10	89711090	89711145	+	56	CDS	94	145	126	115	176	103	195	173	293	91	184	129	205	204	261	conserved_exonBaseMean_gt_10
ENSG00000138182	E016	chr10	89714047	89714083	+	37	CDS	57	68	68	40	122	40	118	97	197	39	141	67	127	135	118	conserved_exonBaseMean_gt_10
ENSG00000138182	E017	chr10	89714955	89715182	+	228	CDS	90	166	170	126	313	131	212	161	360	119	280	150	351	360	280	conserved_exonBaseMean_gt_10
ENSG00000138182	E018	chr10	89716436	89716547	+	112	CDS	77	164	145	155	288	141	188	143	325	127	219	152	275	260	226	conserved_exonBaseMean_gt_10
ENSG00000138182	E019	chr10	89717424	89717495	+	72	CDS	93	182	124	145	231	131	156	139	298	127	221	138	275	248	260	conserved_exonBaseMean_gt_10
ENSG00000138182	E020	chr10	89717576	89717722	+	147	CDS	133	421	239	290	338	219	355	296	507	281	404	249	442	362	488	conserved_exonBaseMean_gt_10
ENSG00000138182	E021	chr10	89718710	89718872	+	163	CDS	127	464	299	329	377	233	330	276	593	284	478	266	575	411	496	conserved_exonBaseMean_gt_10
ENSG00000138182	E022	chr10	89719419	89719514	+	96	CDS	126	313	237	212	298	144	210	168	507	210	389	196	531	349	426	conserved_exonBaseMean_gt_10
ENSG00000138182	E023	chr10	89719515	89719525	+	11	CDS	84	198	167	136	210	90	130	99	339	143	266	137	366	232	326	conserved_exonBaseMean_gt_10
ENSG00000138182	E024	chr10	89719526	89719706	+	181	CDS	177	400	297	264	389	178	345	306	629	291	457	282	655	444	629	conserved_exonBaseMean_gt_10
ENSG00000138182	E025	chr10	89723964	89723982	+	19	CDS	100	164	142	119	192	99	174	178	317	116	201	140	290	199	258	conserved_exonBaseMean_gt_10
ENSG00000138182	E026	chr10	89723983	89723990	+	8	CDS	90	143	120	91	183	83	127	140	304	82	174	108	276	199	252	conserved_exonBaseMean_gt_10
ENSG00000138182	E027	chr10	89723991	89724103	+	113	CDS	132	293	185	183	252	153	255	246	441	157	282	174	406	323	460	conserved_exonBaseMean_gt_10
ENSG00000138182	E028	chr10	89725020	89725051	+	32	CDS	93	252	130	157	166	114	204	180	314	140	199	122	328	232	340	conserved_exonBaseMean_gt_10
ENSG00000138182	E029	chr10	89725052	89725158	+	107	CDS	113	350	172	217	220	164	235	207	367	197	260	198	367	282	433	conserved_exonBaseMean_gt_10
ENSG00000138182	E030	chr10	89726293	89726412	+	120	CDS	14	45	22	56	47	19	131	81	99	32	25	47	121	112	156	variability
ENSG00000138182	E031	chr10	89726413	89726504	+	92	CDS	78	270	158	185	213	106	194	145	297	163	241	174	289	231	391	conserved_exonBaseMean_gt_10
ENSG00000138182	E032	chr10	89726505	89726521	+	17	CDS	47	200	131	145	178	82	148	104	236	119	195	125	236	201	310	conserved_exonBaseMean_gt_10
ENSG00000138182	E033	chr10	89727856	89727896	+	41	CDS	40	173	128	108	170	76	120	84	253	96	158	115	225	179	230	conserved_exonBaseMean_gt_10
ENSG00000138182	E034	chr10	89729128	89729247	+	120	CDS	32	207	182	128	269	100	176	153	380	139	268	157	359	301	270	conserved_exonBaseMean_gt_10
ENSG00000138182	E035	chr10	89732903	89732999	+	97	CDS	49	202	202	176	280	139	218	175	417	154	261	166	366	279	310	conserved_exonBaseMean_gt_10
ENSG00000138182	E036	chr10	89733000	89733056	+	57	CDS	77	208	161	198	229	136	207	158	369	149	250	168	335	236	298	conserved_exonBaseMean_gt_10
ENSG00000138182	E037	chr10	89737387	89737422	+	36	CDS	73	179	114	136	168	103	192	114	296	121	190	143	245	145	250	conserved_exonBaseMean_gt_10
ENSG00000138182	E038	chr10	89737423	89737535	+	113	CDS	95	261	153	216	232	140	276	162	367	207	265	213	349	236	440	conserved_exonBaseMean_gt_10
ENSG00000138182	E039	chr10	89738209	89738583	+	375	CDS	211	501	325	432	396	308	589	457	688	320	441	379	619	459	738	conserved_exonBaseMean_gt_10
ENSG00000138182	E040	chr10	89738584	89738597	+	14	CDS	89	226	131	176	148	103	212	151	268	123	184	138	268	194	301	conserved_exonBaseMean_gt_10
ENSG00000138182	E041	chr10	89738598	89738617	+	20	CDS	88	244	136	187	150	112	225	152	270	135	185	147	289	216	302	conserved_exonBaseMean_gt_10
ENSG00000138182	E042	chr10	89738958	89739016	+	59	CDS	101	287	122	217	157	145	275	209	279	168	214	177	290	232	401	conserved_exonBaseMean_gt_10
ENSG00000138182	E043	chr10	89739017	89739039	+	23	CDS	88	267	112	178	135	122	244	203	246	155	183	152	237	187	346	conserved_exonBaseMean_gt_10
ENSG00000138182	E044	chr10	89739040	89739096	+	57	CDS	96	320	129	210	146	150	306	252	311	184	213	189	292	217	390	conserved_exonBaseMean_gt_10
ENSG00000138182	E045	chr10	89743808	89743927	+	120	CDS	146	375	185	277	192	197	395	334	378	272	274	243	391	324	471	conserved_exonBaseMean_gt_10
ENSG00000138182	E046	chr10	89745899	89745959	+	61	CDS	120	276	150	201	162	155	318	241	325	217	247	194	308	279	361	conserved_exonBaseMean_gt_10
ENSG00000138182	E047	chr10	89751346	89751471	+	126	CDS	181	373	199	286	186	218	403	322	352	322	306	255	389	309	503	conserved_exonBaseMean_gt_10
ENSG00000138182	E048	chr10	89752567	89752691	+	125	CDS	180	383	206	290	189	235	387	321	349	307	306	240	359	280	549	conserved_exonBaseMean_gt_10
ENSG00000138182	E049	chr10	89754518	89754673	+	156	CDS	169	388	254	333	269	273	380	330	406	311	360	297	365	305	488	conserved_exonBaseMean_gt_10
ENSG00000138182	E050	chr10	89758706	89758882	+	177	CDS	151	321	248	322	304	254	312	285	407	276	344	282	340	250	398	conserved_exonBaseMean_gt_10
ENSG00000138182	E051	chr10	89760526	89760636	+	111	CDS	138	222	163	220	229	177	265	243	382	205	274	213	272	200	341	conserved_exonBaseMean_gt_10
ENSG00000138182	E052	chr10	89762638	89762835	+	198	CDS	180	436	204	327	241	258	440	359	501	282	343	284	354	300	526	conserved_exonBaseMean_gt_10
ENSG00000138182	E053	chr10	89768290	89768391	+	102	CDS	112	301	134	216	159	185	335	244	335	185	240	159	218	197	295	conserved_exonBaseMean_gt_10
ENSG00000138182	E054	chr10	89768738	89768888	+	151	CDS	129	428	186	294	233	244	426	313	468	246	313	215	371	278	536	conserved_exonBaseMean_gt_10
ENSG00000138182	E055	chr10	89772689	89772831	+	143	CDS	80	375	192	261	248	193	358	294	439	224	304	239	364	250	483	conserved_exonBaseMean_gt_10
ENSG00000138182	E056	chr10	89773971	89774212	+	242	CDS	54	216	195	129	215	96	221	179	313	144	259	157	273	221	262	conserved_exonBaseMean_gt_10
ENSG00000138182	E057	chr10	89774213	89774935	+	723	no_CDS	52	322	295	252	321	189	168	97	216	225	287	205	265	238	257	conserved_exonBaseMean_gt_10
ENSG00000138182	E058	chr10	89774936	89774937	+	2	no_CDS	1	4	4	1	1	1	7	1	6	4	6	10	6	4	2	conserved_exonBaseMean_le_10
ENSG00000138182	E059	chr10	89774938	89774938	+	1	no_CDS	1	4	2	1	1	1	7	1	5	4	6	11	2	4	2	conserved_exonBaseMean_le_10
ENSG00000138182	E060	chr10	89774939	89774939	+	1	no_CDS	1	4	2	1	1	1	7	1	5	5	6	11	2	3	2	conserved_exonBaseMean_le_10
ENSG00000138190	E001	chr10	92848452	92848471	+	20	no_CDS	1	0	0	1	0	1	2	0	0	1	0	0	0	0	0	conserved_exonBaseMean_le_10
ENSG00000138190	E002	chr10	92848472	92848634	+	163	CDS	27	38	24	84	22	84	49	47	22	40	16	28	14	21	77	conserved_exonBaseMean_gt_10
ENSG00000138190	E003	chr10	92893349	92893520	+	172	CDS	42	68	42	146	96	199	128	126	90	87	49	61	81	78	156	conserved_exonBaseMean_gt_10
ENSG00000138190	E004	chr10	92894794	92894841	+	48	CDS	23	40	31	84	81	116	83	86	77	49	44	45	79	61	103	conserved_exonBaseMean_gt_10
ENSG00000138190	E005	chr10	92894930	92895020	+	91	CDS	25	37	39	65	90	114	70	99	102	39	45	40	80	65	84	conserved_exonBaseMean_gt_10
ENSG00000138190	E006	chr10	92899599	92899644	+	46	CDS	24	41	39	55	79	84	72	97	87	38	35	24	57	51	66	conserved_exonBaseMean_gt_10
ENSG00000138190	E007	chr10	92909427	92909631	+	205	CDS	49	70	72	149	160	153	139	133	163	89	68	50	111	108	108	conserved_exonBaseMean_gt_10
ENSG00000138190	E008	chr10	92915758	92915913	+	156	CDS	43	44	60	120	129	129	88	93	129	64	34	38	96	76	76	conserved_exonBaseMean_gt_10
ENSG00000138190	E009	chr10	92919982	92920050	+	69	CDS	32	21	39	72	92	129	52	60	83	27	20	28	62	36	59	conserved_exonBaseMean_gt_10
ENSG00000138190	E010	chr10	92928339	92928422	+	84	CDS	33	30	50	92	104	144	68	81	117	48	36	35	61	48	79	conserved_exonBaseMean_gt_10
ENSG00000138190	E011	chr10	92934144	92934190	+	47	CDS	35	25	41	65	79	106	56	67	105	46	32	27	48	44	79	conserved_exonBaseMean_gt_10
ENSG00000138190	E012	chr10	92934310	92934430	+	121	CDS	36	35	49	102	119	128	90	80	133	64	40	39	81	58	99	conserved_exonBaseMean_gt_10
ENSG00000138190	E013	chr10	92935814	92935885	+	72	CDS	25	28	41	88	98	105	68	58	105	55	30	39	71	51	76	conserved_exonBaseMean_gt_10
ENSG00000138190	E014	chr10	92940727	92940824	+	98	CDS	23	40	38	94	121	139	77	87	111	59	40	37	84	51	100	conserved_exonBaseMean_gt_10
ENSG00000138190	E015	chr10	92948274	92948379	+	106	CDS	17	52	36	88	116	141	79	93	123	47	38	33	92	81	100	conserved_exonBaseMean_gt_10
ENSG00000138190	E016	chr10	92952273	92952382	+	110	CDS	21	58	35	111	111	174	90	105	137	59	57	35	89	85	124	conserved_exonBaseMean_gt_10
ENSG00000138190	E017	chr10	92954630	92954741	+	112	CDS	20	48	45	125	110	162	86	97	122	49	55	28	88	80	110	conserved_exonBaseMean_gt_10
ENSG00000138190	E018	chr10	92955580	92955714	+	135	CDS	18	48	61	141	130	191	100	93	146	51	65	43	98	87	127	conserved_exonBaseMean_gt_10
ENSG00000138190	E019	chr10	92974053	92974232	+	180	CDS	19	56	54	137	147	157	90	98	142	49	53	42	106	88	128	conserved_exonBaseMean_gt_10
ENSG00000138190	E020	chr10	92997474	92997615	+	142	CDS	19	39	32	114	87	122	66	93	117	57	46	28	67	80	86	conserved_exonBaseMean_gt_10
ENSG00000138190	E021	chr10	93014194	93014267	+	74	CDS	7	34	26	92	70	105	81	91	101	49	43	25	60	61	78	conserved_exonBaseMean_gt_10
ENSG00000138190	E022	chr10	93056924	93057036	+	113	CDS	19	32	28	109	95	120	92	97	96	49	33	26	54	56	94	conserved_exonBaseMean_gt_10
ENSG00000138190	E023	chr10	93058223	93059492	+	1270	CDS	74	141	138	283	331	418	267	278	357	133	124	79	247	190	333	conserved_exonBaseMean_gt_10
ENSG00000138190	E024	chr10	93059493	93059493	+	1	no_CDS	0	1	3	0	1	2	0	0	0	0	1	0	3	0	0	conserved_exonBaseMean_le_10
ENSG00000138231	E001	chr3	138161014	138161014	-	1	no_CDS	1	0	0	0	0	0	0	0	0	0	0	0	0	1	0	conserved_exonBaseMean_le_10
ENSG00000138231	E002	chr3	138161015	138161140	-	126	no_CDS	25	9	4	0	41	5	5	0	9	3	11	2	16	18	10	variability
ENSG00000138231	E003	chr3	138161141	138161142	-	2	no_CDS	18	8	4	0	35	4	5	0	9	3	9	2	16	15	10	variability
ENSG00000138231	E004	chr3	138161143	138161373	-	231	no_CDS	43	42	29	12	72	26	5	4	30	53	58	37	75	63	66	variability
ENSG00000138231	E005	chr3	138161374	138162582	-	1209	CDS	287	464	375	241	739	311	288	418	503	430	461	422	410	313	642	conserved_exonBaseMean_gt_10
ENSG00000138231	E006	chr3	138163349	138163494	-	146	CDS	78	138	107	55	223	117	71	108	161	127	152	141	102	80	152	conserved_exonBaseMean_gt_10
ENSG00000138231	E007	chr3	138163778	138163858	-	81	CDS	50	134	105	61	210	93	51	95	139	112	150	109	95	59	126	conserved_exonBaseMean_gt_10
ENSG00000138231	E008	chr3	138167081	138167305	-	225	CDS	87	178	160	76	294	103	63	110	172	155	183	133	128	66	162	conserved_exonBaseMean_gt_10
ENSG00000138231	E009	chr3	138170107	138170192	-	86	CDS	61	90	113	51	189	58	55	58	118	105	104	75	77	51	112	conserved_exonBaseMean_gt_10
ENSG00000138231	E010	chr3	138171633	138171713	-	81	CDS	51	118	111	52	190	80	57	62	86	121	93	83	66	48	134	conserved_exonBaseMean_gt_10
ENSG00000138231	E011	chr3	138173502	138173626	-	125	CDS	45	111	98	58	180	86	73	89	107	124	100	78	72	57	142	conserved_exonBaseMean_gt_10
ENSG00000138231	E012	chr3	138174599	138174921	-	323	CDS	57	86	62	63	144	103	62	79	66	91	69	91	57	42	98	conserved_exonBaseMean_gt_10
ENSG00000138231	E013	chr3	138174922	138174927	-	6	no_CDS	2	1	1	3	5	8	3	2	4	1	3	3	1	0	0	conserved_exonBaseMean_le_10
ENSG00000138231	E014	chr3	138174928	138174929	-	2	no_CDS	0	1	1	3	5	5	2	1	4	0	3	2	0	0	0	conserved_exonBaseMean_le_10
ENSG00000138231	E015	chr3	138174930	138174946	-	17	no_CDS	0	1	1	3	5	5	2	1	4	0	3	1	0	0	0	conserved_exonBaseMean_le_10
ENSG00000138231	E016	chr3	138174947	138174951	-	5	no_CDS	0	0	0	0	0	0	0	0	0	0	0	0	0	0	0	not_eval
ENSG00000138246	E001	chr3	132417491	132417496	+	6	no_CDS	1	0	0	0	0	0	0	0	0	0	0	0	0	0	0	conserved_exonBaseMean_le_10
ENSG00000138246	E002	chr3	132417497	132417501	+	5	no_CDS	1	0	0	0	0	0	0	0	0	0	0	0	0	0	0	conserved_exonBaseMean_le_10
ENSG00000138246	E003	chr3	132417502	132417508	+	7	no_CDS	2	0	0	0	0	0	0	0	0	0	0	0	0	0	0	conserved_exonBaseMean_le_10
ENSG00000138246	E004	chr3	132417509	132417524	+	16	no_CDS	6	0	0	0	0	0	0	1	0	0	0	0	0	0	0	conserved_exonBaseMean_le_10
ENSG00000138246	E005	chr3	132417525	132417760	+	236	no_CDS	108	125	22	64	15	50	46	87	23	84	37	48	21	25	51	conserved_exonBaseMean_gt_10
ENSG00000138246	E006	chr3	132434538	132434618	+	81	CDS	123	202	76	119	34	93	68	121	47	134	78	87	44	57	97	conserved_exonBaseMean_gt_10
ENSG00000138246	E007	chr3	132446475	132446550	+	76	CDS	96	188	91	117	60	86	65	89	59	129	105	105	63	95	124	conserved_exonBaseMean_gt_10
ENSG00000138246	E008	chr3	132447321	132447470	+	150	CDS	144	260	156	170	132	140	116	116	89	167	173	149	112	127	177	conserved_exonBaseMean_gt_10
ENSG00000138246	E009	chr3	132447898	132447939	+	42	CDS	105	147	97	83	101	76	78	81	49	95	126	76	73	77	85	conserved_exonBaseMean_gt_10
ENSG00000138246	E010	chr3	132450647	132450847	+	201	CDS	149	276	180	166	191	171	115	152	92	181	216	174	154	173	173	conserved_exonBaseMean_gt_10
ENSG00000138246	E011	chr3	132453298	132453504	+	207	CDS	189	390	208	199	203	204	149	180	99	233	244	233	173	184	270	conserved_exonBaseMean_gt_10
ENSG00000138246	E012	chr3	132453599	132453694	+	96	CDS	151	264	147	124	138	139	107	138	82	139	164	164	116	119	208	conserved_exonBaseMean_gt_10
ENSG00000138246	E013	chr3	132454066	132454157	+	92	CDS	127	209	149	88	130	108	86	123	77	101	129	144	100	94	160	conserved_exonBaseMean_gt_10
ENSG00000138246	E014	chr3	132456235	132456401	+	167	CDS	130	218	152	103	140	131	113	113	91	130	130	166	110	109	179	conserved_exonBaseMean_gt_10
ENSG00000138246	E015	chr3	132456501	132456580	+	80	CDS	98	138	107	82	100	104	81	76	61	112	105	138	70	74	108	conserved_exonBaseMean_gt_10
ENSG00000138246	E016	chr3	132456663	132456832	+	170	CDS	99	272	136	146	100	147	112	111	70	172	132	184	97	99	157	conserved_exonBaseMean_gt_10
ENSG00000138246	E017	chr3	132457269	132457368	+	100	CDS	80	294	127	152	93	150	129	113	69	201	144	159	97	89	166	conserved_exonBaseMean_gt_10
ENSG00000138246	E018	chr3	132460250	132460357	+	108	CDS	88	208	112	135	105	137	113	92	74	150	128	134	96	79	154	conserved_exonBaseMean_gt_10
ENSG00000138246	E019	chr3	132461050	132461205	+	156	CDS	107	225	132	154	113	156	110	121	77	179	142	168	101	122	181	conserved_exonBaseMean_gt_10
ENSG00000138246	E020	chr3	132461206	132461401	+	196	CDS	17	31	13	9	2	2	18	14	2	14	5	15	4	6	10	conserved_exonBaseMean_gt_10
ENSG00000138246	E021	chr3	132462467	132462523	+	57	CDS	82	141	93	93	100	105	74	77	48	124	123	115	88	108	111	conserved_exonBaseMean_gt_10
ENSG00000138246	E022	chr3	132463696	132463817	+	122	CDS	113	189	112	109	123	137	93	96	62	185	147	126	109	104	109	conserved_exonBaseMean_gt_10
ENSG00000138246	E023	chr3	132465995	132466070	+	76	CDS	99	179	93	113	121	113	93	84	50	178	136	119	87	76	105	conserved_exonBaseMean_gt_10
ENSG00000138246	E024	chr3	132466299	132466394	+	96	CDS	111	203	103	119	102	98	92	89	56	167	154	131	71	74	109	conserved_exonBaseMean_gt_10
ENSG00000138246	E025	chr3	132466395	132466395	+	1	no_CDS	0	12	2	3	1	1	14	8	8	2	0	5	5	1	1	conserved_exonBaseMean_le_10
ENSG00000138246	E026	chr3	132467170	132467229	+	60	CDS	105	181	91	105	83	77	58	79	53	135	143	106	73	67	107	conserved_exonBaseMean_gt_10
ENSG00000138246	E027	chr3	132467230	132467305	+	76	CDS	94	191	93	118	98	90	85	110	73	142	152	131	78	81	132	conserved_exonBaseMean_gt_10
ENSG00000138246	E028	chr3	132467306	132467313	+	8	CDS	71	122	69	81	70	65	57	73	52	91	108	85	55	59	88	conserved_exonBaseMean_gt_10
ENSG00000138246	E029	chr3	132473145	132473173	+	29	CDS	76	140	91	85	88	76	57	80	70	96	127	98	71	69	92	conserved_exonBaseMean_gt_10
ENSG00000138246	E030	chr3	132473174	132473227	+	54	CDS	84	129	115	69	125	83	62	79	64	88	142	102	86	89	97	conserved_exonBaseMean_gt_10
ENSG00000138246	E031	chr3	132474932	132475085	+	154	CDS	133	257	161	144	153	144	114	121	74	190	210	175	149	150	176	conserved_exonBaseMean_gt_10
ENSG00000138246	E032	chr3	132477789	132477892	+	104	CDS	136	240	159	140	136	114	108	101	86	175	202	144	146	148	160	conserved_exonBaseMean_gt_10
ENSG00000138246	E033	chr3	132477981	132478115	+	135	CDS	103	209	153	103	120	82	103	88	97	133	174	122	117	103	131	conserved_exonBaseMean_gt_10
ENSG00000138246	E034	chr3	132478116	132478140	+	25	CDS	61	112	102	47	76	51	54	48	64	75	93	67	61	65	80	conserved_exonBaseMean_gt_10
ENSG00000138246	E035	chr3	132479227	132479289	+	63	CDS	87	148	123	67	109	82	45	50	87	101	108	98	76	80	97	conserved_exonBaseMean_gt_10
ENSG00000138246	E036	chr3	132480369	132480470	+	102	CDS	91	243	121	135	138	145	78	95	92	158	150	164	85	93	123	conserved_exonBaseMean_gt_10
ENSG00000138246	E037	chr3	132482226	132482330	+	105	CDS	96	263	135	158	159	172	107	128	102	198	172	193	87	103	150	conserved_exonBaseMean_gt_10
ENSG00000138246	E038	chr3	132483375	132483577	+	203	CDS	104	411	182	221	176	248	208	196	118	325	214	277	127	137	194	conserved_exonBaseMean_gt_10
ENSG00000138246	E039	chr3	132484588	132484672	+	85	CDS	65	302	128	130	126	175	140	134	74	223	123	186	101	100	158	conserved_exonBaseMean_gt_10
ENSG00000138246	E040	chr3	132488298	132488452	+	155	CDS	77	368	163	192	167	190	151	151	89	255	162	214	143	129	233	conserved_exonBaseMean_gt_10
ENSG00000138246	E041	chr3	132488976	132489021	+	46	CDS	58	190	106	114	101	101	83	85	58	131	106	131	103	84	154	conserved_exonBaseMean_gt_10
ENSG00000138246	E042	chr3	132490897	132491051	+	155	CDS	75	266	149	166	160	156	104	109	81	204	188	204	156	154	201	conserved_exonBaseMean_gt_10
ENSG00000138246	E043	chr3	132492414	132492615	+	202	CDS	101	413	182	200	213	211	146	175	128	281	261	276	198	202	243	conserved_exonBaseMean_gt_10
ENSG00000138246	E044	chr3	132494144	132494259	+	116	CDS	109	278	153	143	164	153	125	131	112	207	179	176	145	151	212	conserved_exonBaseMean_gt_10
ENSG00000138246	E045	chr3	132495088	132495166	+	79	CDS	112	186	129	109	128	119	99	95	84	143	118	130	100	95	146	conserved_exonBaseMean_gt_10
ENSG00000138246	E046	chr3	132496528	132496663	+	136	CDS	139	221	153	113	162	128	108	115	122	161	165	166	104	115	134	conserved_exonBaseMean_gt_10
ENSG00000138246	E047	chr3	132499126	132499310	+	185	CDS	150	320	186	151	193	181	146	161	124	229	211	230	162	121	180	conserved_exonBaseMean_gt_10
ENSG00000138246	E048	chr3	132499734	132499808	+	75	CDS	88	226	124	106	137	145	90	108	69	166	169	175	123	72	132	conserved_exonBaseMean_gt_10
ENSG00000138246	E049	chr3	132500794	132500913	+	120	CDS	95	298	155	120	145	180	93	125	84	190	170	210	143	113	163	conserved_exonBaseMean_gt_10
ENSG00000138246	E050	chr3	132502289	132502468	+	180	CDS	113	360	201	155	155	186	109	119	101	243	193	243	157	168	182	conserved_exonBaseMean_gt_10
ENSG00000138246	E051	chr3	132503214	132503381	+	168	CDS	94	292	171	164	162	154	146	134	106	247	187	211	160	146	204	conserved_exonBaseMean_gt_10
ENSG00000138246	E052	chr3	132505302	132505415	+	114	CDS	79	234	123	170	161	148	127	122	96	222	171	187	132	140	202	conserved_exonBaseMean_gt_10
ENSG00000138246	E053	chr3	132507237	132507353	+	117	CDS	90	247	131	150	178	159	106	117	94	219	181	171	169	172	175	conserved_exonBaseMean_gt_10
ENSG00000138246	E054	chr3	132511067	132511244	+	178	CDS	122	289	149	199	172	204	127	141	97	243	219	228	167	162	191	conserved_exonBaseMean_gt_10
ENSG00000138246	E055	chr3	132513008	132513099	+	92	CDS	90	194	103	99	80	126	72	94	69	133	141	161	116	106	111	conserved_exonBaseMean_gt_10
ENSG00000138246	E056	chr3	132514571	132514670	+	100	CDS	76	223	119	122	125	131	89	94	87	139	161	162	117	117	118	conserved_exonBaseMean_gt_10
ENSG00000138246	E057	chr3	132516422	132516496	+	75	CDS	74	272	137	147	165	149	115	109	91	168	171	189	130	126	142	conserved_exonBaseMean_gt_10
ENSG00000138246	E058	chr3	132516704	132516816	+	113	CDS	96	277	141	150	191	159	113	112	92	187	203	195	134	128	188	conserved_exonBaseMean_gt_10
ENSG00000138246	E059	chr3	132522828	132522997	+	170	CDS	113	253	152	133	223	159	80	101	83	185	233	192	136	144	196	conserved_exonBaseMean_gt_10
ENSG00000138246	E060	chr3	132523157	132523199	+	43	CDS	75	172	99	88	158	114	49	64	58	138	148	132	72	98	101	conserved_exonBaseMean_gt_10
ENSG00000138246	E061	chr3	132523540	132523713	+	174	CDS	110	308	194	145	227	209	102	109	91	250	281	234	139	148	178	conserved_exonBaseMean_gt_10
ENSG00000138246	E062	chr3	132525610	132525789	+	180	CDS	122	378	181	172	198	238	141	143	94	301	275	265	149	132	209	conserved_exonBaseMean_gt_10
ENSG00000138246	E063	chr3	132526141	132526281	+	141	CDS	106	308	153	152	137	185	145	164	83	244	178	235	140	104	174	conserved_exonBaseMean_gt_10
ENSG00000138246	E064	chr3	132528189	132528332	+	144	CDS	107	240	147	126	164	158	105	136	91	204	172	182	148	96	151	conserved_exonBaseMean_gt_10
ENSG00000138246	E065	chr3	132530998	132531097	+	100	CDS	84	305	171	151	181	160	111	122	112	204	197	206	157	103	172	conserved_exonBaseMean_gt_10
ENSG00000138246	E066	chr3	132538176	132539025	+	850	CDS	205	666	387	337	419	378	264	239	225	486	472	480	304	257	375	conserved_exonBaseMean_gt_10
ENSG00000138246	E067	chr3	132539026	132539031	+	6	no_CDS	3	1	18	2	20	4	0	1	6	6	22	7	12	10	12	conserved_exonBaseMean_le_10
ENSG00000138279	E001	chr10	73375098	73375099	-	2	no_CDS	1	3	0	1	0	5	0	0	0	4	2	3	0	0	2	conserved_exonBaseMean_le_10
ENSG00000138279	E002	chr10	73375100	73375101	-	2	no_CDS	1	3	0	1	0	5	0	0	0	4	2	3	0	0	2	conserved_exonBaseMean_le_10
ENSG00000138279	E003	chr10	73375102	73375104	-	3	no_CDS	1	3	0	1	0	5	0	0	0	4	2	3	0	0	2	conserved_exonBaseMean_le_10
ENSG00000138279	E004	chr10	73375105	73375417	-	313	no_CDS	4	27	14	21	23	22	1	2	0	27	16	22	4	0	6	variability
ENSG00000138279	E005	chr10	73375418	73375430	-	13	no_CDS	1	5	4	7	10	8	0	0	0	5	9	3	1	2	2	conserved_exonBaseMean_le_10
ENSG00000138279	E006	chr10	73375431	73375432	-	2	no_CDS	1	4	3	4	9	8	0	0	0	5	10	2	1	2	2	conserved_exonBaseMean_le_10
ENSG00000138279	E007	chr10	73375433	73375433	-	1	no_CDS	1	4	5	4	11	8	1	0	0	5	10	2	2	3	2	conserved_exonBaseMean_le_10
ENSG00000138279	E008	chr10	73375434	73375434	-	1	no_CDS	1	4	5	5	12	8	1	0	0	5	10	2	2	7	2	conserved_exonBaseMean_le_10
ENSG00000138279	E009	chr10	73375435	73375436	-	2	no_CDS	1	6	5	5	12	9	1	0	1	5	10	2	5	7	2	conserved_exonBaseMean_le_10
ENSG00000138279	E010	chr10	73375437	73375440	-	4	no_CDS	2	10	17	9	26	9	7	2	7	8	20	2	10	13	12	conserved_exonBaseMean_gt_10
ENSG00000138279	E011	chr10	73375441	73375445	-	5	no_CDS	2	11	17	9	27	9	7	2	7	8	20	2	10	13	12	conserved_exonBaseMean_gt_10
ENSG00000138279	E012	chr10	73375446	73375453	-	8	no_CDS	6	13	31	9	32	13	12	3	9	10	20	3	11	16	14	conserved_exonBaseMean_gt_10
ENSG00000138279	E013	chr10	73375454	73375643	-	190	no_CDS	90	165	326	71	211	136	90	59	125	139	211	101	263	440	241	conserved_exonBaseMean_gt_10
ENSG00000138279	E014	chr10	73375644	73375644	-	1	no_CDS	74	111	256	44	151	81	58	41	105	84	150	65	208	344	142	conserved_exonBaseMean_gt_10
ENSG00000138279	E015	chr10	73375645	73375668	-	24	no_CDS	90	131	306	48	184	86	64	48	119	96	185	71	263	413	166	variability
ENSG00000138279	E016	chr10	73375669	73375762	-	94	no_CDS	111	160	395	63	230	101	112	105	193	128	240	96	409	643	272	variability
ENSG00000138279	E017	chr10	73375763	73375768	-	6	no_CDS	49	76	229	24	131	41	68	70	126	53	127	44	270	382	160	variability
ENSG00000138279	E018	chr10	73375769	73375770	-	2	no_CDS	46	71	217	25	121	41	65	70	127	50	126	47	265	368	158	variability
ENSG00000138279	E019	chr10	73375771	73375781	-	11	no_CDS	61	74	230	27	131	42	74	80	135	57	135	47	273	378	163	variability
ENSG00000138279	E020	chr10	73375782	73375782	-	1	no_CDS	59	59	195	22	112	34	60	69	117	46	108	37	242	328	142	variability
ENSG00000138279	E021	chr10	73375783	73375785	-	3	no_CDS	62	59	196	23	113	35	60	69	118	48	116	38	245	330	144	variability
ENSG00000138279	E022	chr10	73375786	73375788	-	3	no_CDS	66	61	200	24	122	38	59	69	117	56	127	41	251	336	143	variability
ENSG00000138279	E023	chr10	73375789	73376050	-	262	CDS	520	543	706	265	508	498	244	228	288	460	531	475	652	844	712	conserved_exonBaseMean_gt_10
ENSG00000138279	E024	chr10	73376051	73376204	-	154	CDS	493	443	459	215	503	444	167	210	225	362	427	420	367	474	411	conserved_exonBaseMean_gt_10
ENSG00000138279	E025	chr10	73376205	73376217	-	13	CDS	295	301	306	144	330	347	121	157	166	269	297	302	203	273	256	conserved_exonBaseMean_gt_10
ENSG00000138279	E026	chr10	73376951	73377073	-	123	CDS	4	14	2	11	11	16	7	11	6	29	5	21	2	3	14	conserved_exonBaseMean_le_10
ENSG00000138279	E027	chr10	73378911	73379023	-	113	CDS	425	725	674	392	614	845	284	431	342	696	693	638	426	569	615	conserved_exonBaseMean_gt_10
ENSG00000138279	E028	chr10	73379024	73379878	-	855	CDS	46	110	75	61	34	110	34	43	27	153	111	128	74	73	98	conserved_exonBaseMean_gt_10
ENSG00000138279	E029	chr10	73379879	73379920	-	42	CDS	335	789	730	419	585	875	280	373	333	714	761	596	425	593	641	conserved_exonBaseMean_gt_10
ENSG00000138279	E030	chr10	73379921	73379954	-	34	CDS	332	705	693	389	536	752	311	378	319	640	658	563	396	531	612	conserved_exonBaseMean_gt_10
ENSG00000138279	E031	chr10	73379955	73380030	-	76	no_CDS	22	16	17	3	9	11	6	10	3	11	11	11	12	12	16	conserved_exonBaseMean_gt_10
ENSG00000138279	E032	chr10	73380031	73380201	-	171	CDS	625	1362	1324	781	1022	1442	604	676	541	1162	1246	1141	816	1023	1294	conserved_exonBaseMean_gt_10
ENSG00000138279	E033	chr10	73382360	73383174	-	815	CDS	21	93	86	63	56	76	45	50	33	80	96	60	181	188	191	variability
ENSG00000138279	E034	chr10	73383175	73383345	-	171	CDS	699	1329	1485	850	1046	1499	598	679	571	1097	1388	1136	1041	1077	1576	conserved_exonBaseMean_gt_10
ENSG00000138279	E035	chr10	73383577	73383690	-	114	CDS	541	1076	1172	721	827	1235	465	574	479	949	1098	882	812	865	1366	conserved_exonBaseMean_gt_10
ENSG00000138279	E036	chr10	73387689	73387783	-	95	CDS	436	1277	1121	767	787	1249	490	689	491	1092	1083	956	752	845	1368	conserved_exonBaseMean_gt_10
ENSG00000138279	E037	chr10	73388312	73388414	-	103	CDS	359	1415	1065	758	821	1359	489	722	434	1208	1084	1023	804	856	1386	conserved_exonBaseMean_gt_10
ENSG00000138279	E038	chr10	73396044	73396109	-	66	CDS	3	11	10	6	7	7	46	53	39	5	0	6	29	26	15	variability
ENSG00000138279	E039	chr10	73396519	73396583	-	65	CDS	250	1091	825	586	602	1091	397	563	322	900	825	774	663	709	1076	conserved_exonBaseMean_gt_10
ENSG00000138279	E040	chr10	73397164	73397274	-	111	CDS	372	910	820	507	606	1024	385	545	346	823	839	716	647	702	868	conserved_exonBaseMean_gt_10
ENSG00000138279	E041	chr10	73398181	73398351	-	171	CDS	532	919	858	513	625	1198	431	583	346	916	837	786	661	684	813	conserved_exonBaseMean_gt_10
ENSG00000138279	E042	chr10	73398352	73398385	-	34	CDS	351	497	457	295	326	709	237	325	150	512	417	432	326	317	409	conserved_exonBaseMean_gt_10
ENSG00000138279	E043	chr10	73399696	73399817	-	122	no_CDS	7	5	1	1	0	5	1	0	1	4	2	3	0	0	0	conserved_exonBaseMean_le_10
ENSG00000138279	E044	chr10	73400803	73400857	-	55	CDS	273	438	374	251	267	612	200	272	119	442	324	363	226	261	343	conserved_exonBaseMean_gt_10
ENSG00000138279	E045	chr10	73414012	73414058	-	47	no_CDS	159	214	149	137	121	317	105	156	45	240	157	189	90	116	148	conserved_exonBaseMean_gt_10
ENSG00000138279	E046	chr10	73414059	73414059	-	1	no_CDS	15	14	12	11	20	38	21	23	9	28	17	23	8	6	18	variability
ENSG00000138279	E047	chr10	73414060	73414064	-	5	no_CDS	15	14	12	11	20	37	21	23	9	28	18	22	8	5	15	variability
ENSG00000138279	E048	chr10	73414065	73414066	-	2	no_CDS	13	7	11	8	13	22	17	19	5	21	15	18	7	4	8	variability
ENSG00000138279	E049	chr10	73414067	73414068	-	2	no_CDS	12	7	10	8	12	18	13	16	3	17	10	17	7	3	4	conserved_exonBaseMean_gt_10
ENSG00000138279	E050	chr10	73414069	73414070	-	2	no_CDS	5	1	7	1	2	3	2	3	2	2	9	1	7	1	0	conserved_exonBaseMean_le_10
ENSG00000138279	E051	chr10	73414071	73414072	-	2	no_CDS	2	1	3	1	2	3	0	2	2	0	2	1	1	1	0	conserved_exonBaseMean_le_10
ENSG00000138279	E052	chr10	73414073	73414074	-	2	no_CDS	1	1	1	0	1	3	0	2	1	1	1	1	1	1	0	conserved_exonBaseMean_le_10
ENSG00000138279	E053	chr10	73414075	73414076	-	2	no_CDS	1	1	1	0	1	3	0	0	1	1	1	1	0	1	0	conserved_exonBaseMean_le_10
ENSG00000138279	E054	chr10	73414077	73414078	-	2	no_CDS	1	1	1	0	1	2	0	0	1	1	1	1	0	1	0	conserved_exonBaseMean_le_10
ENSG00000138279	E055	chr10	73414079	73414081	-	3	no_CDS	0	1	1	0	1	1	0	0	1	1	1	1	0	0	0	conserved_exonBaseMean_le_10
ENSG00000138279	E056	chr10	73414082	73414085	-	4	no_CDS	0	1	0	0	0	1	0	0	1	1	1	0	0	0	0	conserved_exonBaseMean_le_10
ENSG00000138286	E001	chr10	73168136	73168153	+	18	no_CDS	12	1	0	5	3	1	0	0	0	1	0	2	0	1	0	conserved_exonBaseMean_le_10
ENSG00000138286	E002	chr10	73168154	73168386	+	233	CDS	45	40	11	67	32	51	27	32	17	46	18	32	18	19	26	conserved_exonBaseMean_gt_10
ENSG00000138286	E003	chr10	73174687	73174791	+	105	CDS	50	92	32	130	66	97	59	49	41	93	50	63	43	40	56	conserved_exonBaseMean_gt_10
ENSG00000138286	E004	chr10	73177846	73177975	+	130	CDS	46	115	52	160	115	137	72	62	66	126	64	89	84	56	86	conserved_exonBaseMean_gt_10
ENSG00000138286	E005	chr10	73192556	73192698	+	143	CDS	40	115	66	156	130	125	51	64	65	127	77	102	92	56	102	conserved_exonBaseMean_gt_10
ENSG00000138286	E006	chr10	73193477	73193593	+	117	CDS	37	63	63	91	110	92	40	38	58	82	69	87	85	49	59	conserved_exonBaseMean_gt_10
ENSG00000138286	E007	chr10	73208619	73208786	+	168	CDS	36	82	70	111	148	83	52	59	55	91	85	73	103	52	69	conserved_exonBaseMean_gt_10
ENSG00000138286	E008	chr10	73210251	73210438	+	188	CDS	42	120	57	144	166	136	53	66	52	99	94	85	108	53	80	conserved_exonBaseMean_gt_10
ENSG00000138286	E009	chr10	73228060	73228160	+	101	CDS	35	103	32	134	107	123	52	65	41	89	58	79	64	26	53	conserved_exonBaseMean_gt_10
ENSG00000138286	E010	chr10	73228161	73228184	+	24	CDS	15	36	14	82	68	74	35	48	29	70	45	52	7	0	3	orangutan_down
ENSG00000138286	E011	chr10	73230422	73230525	+	104	CDS	29	110	47	139	124	102	65	85	49	125	72	89	67	40	61	conserved_exonBaseMean_gt_10
ENSG00000138286	E012	chr10	73232897	73232938	+	42	CDS	3	14	5	14	1	4	1	1	3	7	1	5	11	13	16	conserved_exonBaseMean_le_10
ENSG00000138286	E013	chr10	73232939	73233163	+	225	CDS	47	163	66	278	153	178	112	98	74	173	86	84	89	58	115	conserved_exonBaseMean_gt_10
ENSG00000138286	E014	chr10	73234817	73234940	+	124	CDS	33	143	48	150	74	120	96	75	55	109	75	62	66	40	103	conserved_exonBaseMean_gt_10
ENSG00000138286	E015	chr10	73235193	73235318	+	126	CDS	30	120	38	126	67	122	69	82	43	70	61	65	45	28	82	conserved_exonBaseMean_gt_10
ENSG00000138286	E016	chr10	73235319	73235447	+	129	CDS	16	22	5	11	3	12	2	10	4	18	12	12	10	3	19	variability
ENSG00000138286	E017	chr10	73239312	73239384	+	73	CDS	12	45	28	65	54	73	34	46	20	27	17	33	39	22	45	conserved_exonBaseMean_gt_10
ENSG00000138286	E018	chr10	73240946	73241307	+	362	CDS	31	137	61	154	141	147	64	76	44	88	61	65	66	52	96	conserved_exonBaseMean_gt_10
ENSG00000138316	E001	chr10	70753859	70754007	+	149	CDS	0	0	0	10	0	2	71	99	0	0	0	0	0	0	0	conserved_exonBaseMean_gt_10
ENSG00000138316	E002	chr10	70757962	70758091	+	130	CDS	0	0	0	14	0	2	59	93	0	0	0	0	0	0	0	conserved_exonBaseMean_le_10
ENSG00000138316	E003	chr10	70758175	70758285	+	111	CDS	0	0	0	13	0	2	50	91	0	0	0	0	0	0	0	conserved_exonBaseMean_le_10
ENSG00000138316	E004	chr10	70760360	70762437	+	2078	CDS	0	0	0	101	2	13	398	628	1	0	0	0	0	1	0	conserved_exonBaseMean_gt_10
ENSG00000138346	E001	chr10	68414065	68414065	-	1	no_CDS	0	0	0	0	0	0	0	0	3	0	0	0	0	0	0	conserved_exonBaseMean_le_10
ENSG00000138346	E002	chr10	68414066	68414374	-	309	no_CDS	0	34	90	21	82	22	18	12	36	22	79	15	45	53	42	conserved_exonBaseMean_gt_10
ENSG00000138346	E003	chr10	68414375	68414380	-	6	no_CDS	0	16	45	13	42	5	9	10	24	12	43	7	24	27	19	conserved_exonBaseMean_gt_10
ENSG00000138346	E004	chr10	68414381	68414690	-	310	no_CDS	0	101	141	77	132	54	26	30	91	53	128	61	81	84	83	conserved_exonBaseMean_gt_10
ENSG00000138346	E005	chr10	68414691	68415107	-	417	CDS	106	204	184	134	209	110	50	61	149	110	215	190	178	119	206	conserved_exonBaseMean_gt_10
ENSG00000138346	E006	chr10	68416616	68416708	-	93	CDS	11	15	22	11	9	3	7	3	2	5	8	9	8	10	9	conserved_exonBaseMean_le_10
ENSG00000138346	E007	chr10	68416709	68416855	-	147	CDS	95	164	135	88	104	72	26	39	58	78	127	103	85	63	125	conserved_exonBaseMean_gt_10
ENSG00000138346	E008	chr10	68419034	68419213	-	180	CDS	115	158	139	131	136	96	33	41	69	76	127	91	109	71	119	conserved_exonBaseMean_gt_10
ENSG00000138346	E009	chr10	68419803	68419892	-	90	CDS	79	120	101	117	114	62	24	27	54	58	93	80	103	55	87	conserved_exonBaseMean_gt_10
ENSG00000138346	E010	chr10	68422225	68422429	-	205	CDS	110	176	131	145	145	110	48	56	71	96	124	108	119	73	127	conserved_exonBaseMean_gt_10
ENSG00000138346	E011	chr10	68422515	68422604	-	90	CDS	88	109	89	83	72	79	31	43	51	72	72	74	53	41	90	conserved_exonBaseMean_gt_10
ENSG00000138346	E012	chr10	68422697	68422890	-	194	CDS	103	155	137	98	138	118	39	43	70	74	107	102	105	77	138	conserved_exonBaseMean_gt_10
ENSG00000138346	E013	chr10	68430436	68430660	-	225	CDS	82	192	173	116	198	115	34	41	79	89	115	134	133	115	177	conserved_exonBaseMean_gt_10
ENSG00000138346	E014	chr10	68431862	68431971	-	110	CDS	101	98	115	80	102	68	23	35	62	52	72	90	86	62	117	conserved_exonBaseMean_gt_10
ENSG00000138346	E015	chr10	68432206	68432315	-	110	CDS	107	110	122	83	118	88	26	29	60	57	111	90	64	63	102	conserved_exonBaseMean_gt_10
ENSG00000138346	E016	chr10	68432394	68432466	-	73	CDS	99	105	109	77	110	83	33	29	62	60	99	83	60	55	104	conserved_exonBaseMean_gt_10
ENSG00000138346	E017	chr10	68432467	68432510	-	44	CDS	85	80	90	55	86	61	25	26	54	49	94	73	43	53	78	conserved_exonBaseMean_gt_10
ENSG00000138346	E018	chr10	68435823	68436577	-	755	no_CDS	10	79	9	45	20	30	7	5	10	35	24	57	27	21	51	variability
ENSG00000138346	E019	chr10	68436578	68437010	-	433	CDS	24	70	19	32	18	11	3	3	2	34	32	41	31	10	41	variability
ENSG00000138346	E020	chr10	68437011	68437241	-	231	CDS	155	236	189	151	197	127	57	67	97	119	172	157	130	100	186	conserved_exonBaseMean_gt_10
ENSG00000138346	E021	chr10	68442917	68443111	-	195	CDS	163	220	178	150	193	134	57	65	75	141	158	179	140	109	233	conserved_exonBaseMean_gt_10
ENSG00000138346	E022	chr10	68444921	68445083	-	163	CDS	147	213	164	131	201	117	52	67	54	91	122	128	135	100	206	conserved_exonBaseMean_gt_10
ENSG00000138346	E023	chr10	68446296	68446413	-	118	CDS	103	172	145	91	170	89	29	44	42	112	123	133	141	93	165	conserved_exonBaseMean_gt_10
ENSG00000138346	E024	chr10	68450028	68450247	-	220	CDS	169	322	268	171	239	138	80	85	114	173	231	203	190	118	244	conserved_exonBaseMean_gt_10
ENSG00000138346	E025	chr10	68459104	68459235	-	132	CDS	145	282	221	154	191	133	74	77	102	119	218	166	140	88	199	conserved_exonBaseMean_gt_10
ENSG00000138346	E026	chr10	68465667	68465812	-	146	CDS	180	249	201	105	175	124	78	73	102	96	176	148	152	97	185	conserved_exonBaseMean_gt_10
ENSG00000138346	E027	chr10	68468123	68468306	-	184	CDS	253	304	234	98	160	118	67	87	107	134	206	190	149	113	174	conserved_exonBaseMean_gt_10
ENSG00000138346	E028	chr10	68469981	68470163	-	183	CDS	250	351	232	143	156	146	74	102	101	183	244	173	117	95	178	conserved_exonBaseMean_gt_10
ENSG00000138346	E029	chr10	68471791	68471939	-	149	CDS	114	128	85	91	76	66	36	53	43	80	88	91	50	36	77	conserved_exonBaseMean_gt_10
ENSG00000138346	E030	chr10	68471940	68471965	-	26	no_CDS	2	6	3	6	5	2	2	1	0	8	4	8	2	5	12	conserved_exonBaseMean_le_10
ENSG00000138346	E031	chr10	68471966	68471968	-	3	no_CDS	1	0	2	1	3	1	0	0	0	5	0	1	0	2	0	conserved_exonBaseMean_le_10
ENSG00000138346	E032	chr10	68471969	68471969	-	1	no_CDS	1	0	2	1	3	1	0	0	0	5	0	1	0	2	0	conserved_exonBaseMean_le_10
ENSG00000138346	E033	chr10	68471970	68471971	-	2	no_CDS	1	0	2	1	3	1	0	0	0	5	0	1	0	2	0	conserved_exonBaseMean_le_10
ENSG00000138346	E034	chr10	68471972	68471973	-	2	no_CDS	1	0	2	1	3	1	0	0	0	5	0	1	0	2	0	conserved_exonBaseMean_le_10
ENSG00000138346	E035	chr10	68471974	68471983	-	10	no_CDS	1	0	2	1	3	1	0	0	0	5	1	1	0	2	0	conserved_exonBaseMean_le_10
ENSG00000138346	E036	chr10	68471984	68471994	-	11	no_CDS	0	0	2	1	1	0	0	0	0	2	1	3	0	1	0	conserved_exonBaseMean_le_10
ENSG00000138363	E001	chr2	215311969	215311980	+	12	no_CDS	0	0	0	0	0	0	0	0	0	0	0	0	0	0	0	not_eval
ENSG00000138363	E002	chr2	215311981	215312026	+	46	no_CDS	0	0	0	0	0	0	0	0	0	0	0	0	0	3	1	conserved_exonBaseMean_le_10
ENSG00000138363	E003	chr2	215312027	215312040	+	14	no_CDS	0	0	0	0	0	0	0	0	0	2	0	0	0	3	1	conserved_exonBaseMean_le_10
ENSG00000138363	E004	chr2	215312041	215312058	+	18	no_CDS	0	0	0	0	0	0	0	0	0	2	0	0	0	3	1	conserved_exonBaseMean_le_10
ENSG00000138363	E005	chr2	215312059	215312061	+	3	no_CDS	0	1	0	2	0	1	0	0	0	2	0	2	0	3	1	conserved_exonBaseMean_le_10
ENSG00000138363	E006	chr2	215312062	215312063	+	2	no_CDS	0	1	0	2	0	1	0	0	0	2	0	2	0	3	1	conserved_exonBaseMean_le_10
ENSG00000138363	E007	chr2	215312064	215312074	+	11	no_CDS	4	1	1	3	0	3	0	1	0	5	4	3	0	3	2	conserved_exonBaseMean_le_10
ENSG00000138363	E008	chr2	215312075	215312075	+	1	no_CDS	4	1	1	5	0	3	0	1	0	5	4	4	0	3	2	conserved_exonBaseMean_le_10
ENSG00000138363	E009	chr2	215312076	215312080	+	5	no_CDS	9	19	5	23	1	19	1	2	0	22	6	18	0	3	7	conserved_exonBaseMean_le_10
ENSG00000138363	E010	chr2	215312081	215312101	+	21	no_CDS	13	29	7	26	2	19	2	9	1	29	9	27	0	3	12	variability
ENSG00000138363	E011	chr2	215312102	215312120	+	19	no_CDS	22	46	8	48	5	34	10	11	3	33	10	37	0	4	20	conserved_exonBaseMean_gt_10
ENSG00000138363	E012	chr2	215312121	215312161	+	41	CDS	34	76	12	74	12	47	20	23	7	52	13	58	1	2	40	conserved_exonBaseMean_gt_10
ENSG00000138363	E013	chr2	215312162	215312390	+	229	no_CDS	17	9	5	8	0	5	6	8	3	11	3	5	1	3	3	conserved_exonBaseMean_le_10
ENSG00000138363	E014	chr2	215312391	215312497	+	107	CDS	17	22	5	15	5	11	4	13	2	11	5	11	2	9	6	conserved_exonBaseMean_le_10
ENSG00000138363	E015	chr2	215312498	215312624	+	127	CDS	65	170	33	155	26	90	47	50	21	115	27	150	15	17	76	conserved_exonBaseMean_gt_10
ENSG00000138363	E016	chr2	215318157	215318233	+	77	CDS	60	149	32	130	26	73	49	49	20	93	26	157	24	13	88	conserved_exonBaseMean_gt_10
ENSG00000138363	E017	chr2	215319665	215319731	+	67	CDS	47	96	31	119	25	73	49	43	21	67	28	108	22	16	82	conserved_exonBaseMean_gt_10
ENSG00000138363	E018	chr2	215325241	215325329	+	89	CDS	46	114	39	164	29	95	58	33	18	94	33	130	24	22	109	conserved_exonBaseMean_gt_10
ENSG00000138363	E019	chr2	215325987	215326094	+	108	CDS	69	161	36	222	23	105	69	53	15	131	46	155	26	20	137	conserved_exonBaseMean_gt_10
ENSG00000138363	E020	chr2	215326095	215326138	+	44	CDS	57	126	23	161	14	77	49	48	7	103	24	111	12	8	94	conserved_exonBaseMean_gt_10
ENSG00000138363	E021	chr2	215326822	215326978	+	157	CDS	96	180	11	214	10	84	75	67	9	125	15	144	15	10	137	conserved_exonBaseMean_gt_10
ENSG00000138363	E022	chr2	215332382	215332507	+	126	CDS	85	149	12	207	28	86	73	60	13	111	21	126	26	22	145	conserved_exonBaseMean_gt_10
ENSG00000138363	E023	chr2	215333350	215333457	+	108	CDS	66	105	17	161	27	68	60	63	21	88	36	101	19	19	105	conserved_exonBaseMean_gt_10
ENSG00000138363	E024	chr2	215334919	215335004	+	86	CDS	66	79	30	117	24	60	42	49	26	72	41	68	15	27	90	conserved_exonBaseMean_gt_10
ENSG00000138363	E025	chr2	215336035	215336091	+	57	CDS	85	81	45	114	15	56	37	46	34	71	49	83	24	34	91	conserved_exonBaseMean_gt_10
ENSG00000138363	E026	chr2	215336092	215336124	+	33	CDS	78	79	39	95	15	47	28	29	26	51	49	72	23	31	80	conserved_exonBaseMean_gt_10
ENSG00000138363	E027	chr2	215338779	215338895	+	117	CDS	131	126	78	164	41	77	49	46	49	103	83	156	37	45	130	conserved_exonBaseMean_gt_10
ENSG00000138363	E028	chr2	215338896	215338907	+	12	CDS	77	63	44	88	33	42	25	27	35	63	54	114	29	28	76	conserved_exonBaseMean_gt_10
ENSG00000138363	E029	chr2	215344779	215344871	+	93	CDS	125	151	75	189	57	91	62	57	55	133	97	174	51	43	144	conserved_exonBaseMean_gt_10
ENSG00000138363	E030	chr2	215346759	215346941	+	183	CDS	140	222	108	255	80	133	116	80	70	192	120	224	84	65	193	conserved_exonBaseMean_gt_10
ENSG00000138363	E031	chr2	215346942	215348492	+	1551	CDS	52	96	50	115	51	68	38	35	25	94	37	81	44	27	62	conserved_exonBaseMean_gt_10
ENSG00000138363	E032	chr2	215348493	215348954	+	462	no_CDS	19	12	7	24	12	13	7	6	3	8	3	13	7	6	6	conserved_exonBaseMean_le_10
ENSG00000138363	E033	chr2	215349094	215349249	+	156	CDS	181	207	113	226	73	139	104	78	75	165	129	207	78	72	213	conserved_exonBaseMean_gt_10
ENSG00000138363	E034	chr2	215349536	215349760	+	225	CDS	152	187	101	179	67	115	70	68	61	143	88	181	60	75	141	conserved_exonBaseMean_gt_10
ENSG00000138363	E035	chr2	215349761	215349761	+	1	no_CDS	25	4	8	2	2	2	9	4	16	10	4	12	9	9	6	conserved_exonBaseMean_le_10
ENSG00000138363	E036	chr2	215349762	215349766	+	5	no_CDS	25	4	8	2	2	2	9	4	13	11	4	12	9	9	6	conserved_exonBaseMean_le_10
ENSG00000138363	E037	chr2	215349767	215349767	+	1	no_CDS	6	0	2	2	2	1	8	4	7	11	4	12	0	2	5	conserved_exonBaseMean_le_10
ENSG00000138363	E038	chr2	215349768	215349769	+	2	no_CDS	6	0	2	2	2	1	8	4	7	11	4	12	0	2	5	conserved_exonBaseMean_le_10
ENSG00000138363	E039	chr2	215349770	215350927	+	1158	no_CDS	13	16	7	36	5	23	57	52	34	91	32	73	14	16	36	variability
ENSG00000138363	E040	chr2	215350928	215352250	+	1323	no_CDS	10	27	15	70	6	30	8	6	7	144	36	125	14	26	71	variability
ENSG00000138363	E041	chr2	215352251	215352254	+	4	no_CDS	0	0	0	2	0	0	0	0	0	2	0	2	1	0	2	conserved_exonBaseMean_le_10
ENSG00000138375	E001	chr2	216412466	216412482	+	17	no_CDS	0	0	3	0	2	0	0	1	1	1	1	2	0	0	0	conserved_exonBaseMean_le_10
ENSG00000138375	E002	chr2	216412483	216412486	+	4	no_CDS	0	1	3	0	2	0	2	7	1	2	1	2	1	0	1	conserved_exonBaseMean_le_10
ENSG00000138375	E003	chr2	216412487	216412491	+	5	no_CDS	0	1	3	0	2	0	2	7	1	2	1	3	1	0	1	conserved_exonBaseMean_le_10
ENSG00000138375	E004	chr2	216412492	216412533	+	42	no_CDS	2	14	9	9	8	14	28	26	15	15	5	15	12	7	12	variability
ENSG00000138375	E005	chr2	216412534	216412603	+	70	no_CDS	8	31	11	38	11	38	49	42	20	36	11	34	24	20	48	conserved_exonBaseMean_gt_10
ENSG00000138375	E006	chr2	216412604	216412648	+	45	no_CDS	10	36	9	43	17	46	43	44	15	37	9	34	29	18	49	conserved_exonBaseMean_gt_10
ENSG00000138375	E007	chr2	216412649	216412734	+	86	no_CDS	5	6	0	11	2	8	6	10	5	2	1	5	5	3	2	conserved_exonBaseMean_le_10
ENSG00000138375	E008	chr2	216412735	216412749	+	15	no_CDS	3	2	0	5	0	3	1	4	0	0	1	0	5	0	1	conserved_exonBaseMean_le_10
ENSG00000138375	E009	chr2	216412750	216412798	+	49	no_CDS	4	1	0	3	4	4	1	6	0	2	1	1	4	0	2	conserved_exonBaseMean_le_10
ENSG00000138375	E010	chr2	216413856	216413892	+	37	no_CDS	13	43	16	62	23	55	43	37	22	43	26	44	53	31	70	conserved_exonBaseMean_gt_10
ENSG00000138375	E011	chr2	216414647	216415515	+	869	CDS	85	367	118	643	183	499	332	401	151	374	189	319	306	218	455	conserved_exonBaseMean_gt_10
ENSG00000138375	E012	chr2	216416257	216416307	+	51	CDS	22	96	23	144	32	114	84	89	34	74	34	68	68	36	78	conserved_exonBaseMean_gt_10
ENSG00000138375	E013	chr2	216420299	216420532	+	234	CDS	26	126	30	191	50	162	124	132	62	128	57	102	93	54	118	conserved_exonBaseMean_gt_10
ENSG00000138375	E014	chr2	216420533	216420536	+	4	CDS	0	4	1	1	0	2	5	3	0	2	0	4	1	0	1	conserved_exonBaseMean_le_10
ENSG00000138375	E015	chr2	216423633	216423683	+	51	CDS	13	65	16	102	26	65	53	66	39	70	35	54	60	32	57	conserved_exonBaseMean_gt_10
ENSG00000138375	E016	chr2	216428596	216428782	+	187	CDS	29	117	40	221	41	146	110	142	53	137	66	125	108	77	154	conserved_exonBaseMean_gt_10
ENSG00000138375	E017	chr2	216432718	216432868	+	151	CDS	30	101	38	176	31	155	92	80	28	127	62	113	84	60	126	conserved_exonBaseMean_gt_10
ENSG00000138375	E018	chr2	216435338	216435496	+	159	CDS	20	103	41	137	38	147	90	70	37	110	50	105	92	68	109	conserved_exonBaseMean_gt_10
ENSG00000138375	E019	chr2	216438420	216438485	+	66	CDS	10	46	22	96	26	105	52	42	29	44	30	54	49	47	53	conserved_exonBaseMean_gt_10
ENSG00000138375	E020	chr2	216447018	216447158	+	141	CDS	21	80	36	169	44	129	62	63	34	76	53	83	80	70	93	conserved_exonBaseMean_gt_10
ENSG00000138375	E021	chr2	216450846	216451064	+	219	CDS	26	113	42	218	50	136	100	131	44	114	53	139	79	62	141	conserved_exonBaseMean_gt_10
ENSG00000138375	E022	chr2	216451065	216452717	+	1653	no_CDS	10	28	13	59	24	41	1	6	2	13	14	30	20	6	26	variability
ENSG00000138375	E023	chr2	216464597	216464667	+	71	CDS	16	79	41	165	37	97	1	1	0	84	31	87	49	36	93	macaque_down
ENSG00000138375	E024	chr2	216467944	216468046	+	103	CDS	9	66	26	131	45	111	72	73	23	61	42	77	47	25	85	conserved_exonBaseMean_gt_10
ENSG00000138375	E025	chr2	216475269	216475451	+	183	CDS	16	84	31	174	68	135	104	108	40	111	47	117	51	34	111	conserved_exonBaseMean_gt_10
ENSG00000138375	E026	chr2	216477109	216477209	+	101	CDS	22	95	36	168	49	113	111	90	44	128	59	112	48	43	98	conserved_exonBaseMean_gt_10
ENSG00000138375	E027	chr2	216478203	216478299	+	97	CDS	31	92	51	177	39	122	103	92	54	121	68	110	57	46	111	conserved_exonBaseMean_gt_10
ENSG00000138375	E028	chr2	216482738	216482982	+	245	CDS	40	99	64	228	40	131	102	101	60	105	85	107	87	68	122	conserved_exonBaseMean_gt_10
ENSG00000138375	E029	chr2	216482983	216483010	+	28	no_CDS	11	11	16	24	14	17	8	8	9	14	15	10	32	16	30	variability
ENSG00000138375	E030	chr2	216483011	216483044	+	34	no_CDS	7	6	11	4	8	8	5	8	9	4	10	6	26	13	17	conserved_exonBaseMean_le_10
ENSG00000138375	E031	chr2	216483045	216483047	+	3	no_CDS	1	1	2	0	0	0	0	0	0	0	3	2	1	1	2	conserved_exonBaseMean_le_10
ENSG00000138375	E032	chr2	216483048	216483048	+	1	no_CDS	1	1	2	0	0	0	0	0	0	0	3	2	1	1	2	conserved_exonBaseMean_le_10
ENSG00000138375	E033	chr2	216483049	216483049	+	1	no_CDS	1	1	2	0	0	0	0	0	0	0	3	2	1	1	2	conserved_exonBaseMean_le_10
ENSG00000138375	E034	chr2	216483050	216483050	+	1	no_CDS	1	1	2	0	0	0	0	0	0	0	3	2	1	1	2	conserved_exonBaseMean_le_10
ENSG00000138376	E001	chr2	214725637	214726484	-	848	no_CDS	50	112	82	46	33	33	9	4	10	133	136	106	61	22	46	variability
ENSG00000138376	E002	chr2	214726485	214726630	-	146	no_CDS	0	25	21	6	9	9	0	1	5	35	34	19	19	7	8	variability
ENSG00000138376	E003	chr2	214726631	214726631	-	1	no_CDS	0	14	7	3	3	2	0	0	3	20	20	15	11	4	4	variability
ENSG00000138376	E004	chr2	214726632	214727626	-	995	no_CDS	247	509	373	81	143	87	45	36	105	201	201	159	242	156	241	variability
ENSG00000138376	E005	chr2	214727627	214728313	-	687	no_CDS	82	374	321	53	118	52	33	27	61	96	114	81	139	127	125	variability
ENSG00000138376	E006	chr2	214728314	214728314	-	1	no_CDS	0	29	32	6	21	5	7	7	17	13	15	9	16	10	18	variability
ENSG00000138376	E007	chr2	214728315	214728315	-	1	no_CDS	0	30	32	6	21	5	7	7	15	13	16	9	16	11	18	variability
ENSG00000138376	E008	chr2	214728316	214728316	-	1	no_CDS	0	32	34	6	21	5	7	7	15	13	19	12	21	12	18	conserved_exonBaseMean_gt_10
ENSG00000138376	E009	chr2	214728317	214728552	-	236	no_CDS	11	128	101	75	89	60	29	28	66	91	109	92	138	83	131	conserved_exonBaseMean_gt_10
ENSG00000138376	E010	chr2	214728553	214728554	-	2	no_CDS	9	42	37	29	41	26	5	5	17	38	52	51	51	32	47	conserved_exonBaseMean_gt_10
ENSG00000138376	E011	chr2	214728555	214729008	-	454	CDS	144	411	211	351	247	205	99	91	99	328	283	257	274	170	294	conserved_exonBaseMean_gt_10
ENSG00000138376	E012	chr2	214729113	214730234	-	1122	no_CDS	19	55	29	38	34	43	16	16	21	43	40	44	39	18	24	conserved_exonBaseMean_gt_10
ENSG00000138376	E013	chr2	214730235	214730410	-	176	CDS	8	13	14	12	9	8	4	4	5	12	13	12	13	7	15	conserved_exonBaseMean_le_10
ENSG00000138376	E014	chr2	214730411	214730470	-	60	CDS	76	172	69	158	88	93	31	46	42	127	94	108	104	57	114	conserved_exonBaseMean_gt_10
ENSG00000138376	E015	chr2	214730471	214730472	-	2	CDS	57	93	43	97	62	62	14	28	31	62	63	66	68	45	71	conserved_exonBaseMean_gt_10
ENSG00000138376	E016	chr2	214730473	214730508	-	36	CDS	75	140	65	138	87	88	25	40	47	82	81	109	85	57	117	conserved_exonBaseMean_gt_10
ENSG00000138376	E017	chr2	214745067	214745069	-	3	CDS	67	133	62	127	64	73	21	33	38	76	87	98	76	44	108	conserved_exonBaseMean_gt_10
ENSG00000138376	E018	chr2	214745070	214745159	-	90	CDS	90	180	100	155	91	101	37	44	66	100	109	129	116	78	156	conserved_exonBaseMean_gt_10
ENSG00000138376	E019	chr2	214745722	214745854	-	133	CDS	117	185	145	127	100	113	59	56	68	151	148	178	153	114	223	conserved_exonBaseMean_gt_10
ENSG00000138376	E020	chr2	214752447	214752555	-	109	CDS	110	231	140	123	101	128	54	59	63	177	149	164	143	121	185	conserved_exonBaseMean_gt_10
ENSG00000138376	E021	chr2	214767482	214767654	-	173	CDS	190	534	273	252	154	212	84	79	82	396	282	321	225	165	319	conserved_exonBaseMean_gt_10
ENSG00000138376	E022	chr2	214769232	214769312	-	81	CDS	157	359	225	176	127	163	63	58	74	281	215	233	186	104	224	conserved_exonBaseMean_gt_10
ENSG00000138376	E023	chr2	214780560	214781265	-	706	CDS	552	1291	850	762	551	589	233	225	292	909	752	734	551	367	661	conserved_exonBaseMean_gt_10
ENSG00000138376	E024	chr2	214781266	214781509	-	244	CDS	257	687	332	443	268	313	112	132	122	446	362	373	259	170	402	conserved_exonBaseMean_gt_10
ENSG00000138376	E025	chr2	214792297	214792445	-	149	CDS	116	362	134	237	163	171	92	80	62	240	181	207	126	85	256	conserved_exonBaseMean_gt_10
ENSG00000138376	E026	chr2	214794593	214797060	-	2468	no_CDS	89	375	121	109	42	60	55	42	21	176	135	189	65	40	80	conserved_exonBaseMean_gt_10
ENSG00000138376	E027	chr2	214797061	214797117	-	57	CDS	101	235	73	145	93	107	58	48	27	152	100	131	67	47	123	conserved_exonBaseMean_gt_10
ENSG00000138376	E028	chr2	214809412	214809477	-	66	CDS	86	165	53	121	67	84	37	35	23	117	67	91	56	39	96	conserved_exonBaseMean_gt_10
ENSG00000138376	E029	chr2	214809478	214809683	-	206	CDS	80	138	42	108	66	67	56	46	32	100	58	74	40	25	86	conserved_exonBaseMean_gt_10
ENSG00000138376	E030	chr2	214809684	214809689	-	6	no_CDS	6	2	2	9	6	2	8	12	4	2	4	5	2	1	4	conserved_exonBaseMean_le_10
ENSG00000138376	E031	chr2	214809690	214809701	-	12	no_CDS	6	2	2	6	6	2	7	10	4	2	3	5	1	1	3	conserved_exonBaseMean_le_10
ENSG00000138376	E032	chr2	214809702	214809707	-	6	no_CDS	0	2	1	1	1	1	2	4	2	0	3	4	0	1	0	conserved_exonBaseMean_le_10
ENSG00000138376	E033	chr2	214809708	214809711	-	4	no_CDS	0	2	0	0	1	0	2	2	0	0	0	3	0	0	0	conserved_exonBaseMean_le_10
ENSG00000138376	E034	chr2	214809712	214809716	-	5	no_CDS	0	1	0	0	1	0	1	0	0	0	0	2	0	0	0	conserved_exonBaseMean_le_10
ENSG00000138376	E035	chr2	214809717	214809811	-	95	no_CDS	0	1	0	0	0	0	0	0	0	0	0	2	0	0	0	conserved_exonBaseMean_le_10
ENSG00000138378	E001	chr2	191029572	191029572	-	1	no_CDS	0	0	0	1	0	0	2	0	0	0	0	0	6	0	3	conserved_exonBaseMean_le_10
ENSG00000138378	E002	chr2	191029573	191029578	-	6	no_CDS	1	0	0	1	0	0	2	2	4	0	0	0	31	11	14	conserved_exonBaseMean_le_10
ENSG00000138378	E003	chr2	191029579	191029584	-	6	no_CDS	3	0	0	1	0	0	4	12	24	0	0	0	45	13	28	conserved_exonBaseMean_le_10
ENSG00000138378	E004	chr2	191029585	191029818	-	234	no_CDS	15	7	6	127	0	10	89	139	186	27	13	29	607	230	668	conserved_exonBaseMean_gt_10
ENSG00000138378	E005	chr2	191029819	191029866	-	48	CDS	14	2	4	121	0	7	73	134	157	22	14	22	562	217	584	conserved_exonBaseMean_gt_10
ENSG00000138378	E006	chr2	191030972	191031080	-	109	CDS	14	3	7	169	0	9	97	162	223	25	21	40	748	300	770	conserved_exonBaseMean_gt_10
ENSG00000138378	E007	chr2	191031345	191031449	-	105	CDS	0	2	0	5	0	2	4	4	4	1	1	1	39	17	26	conserved_exonBaseMean_le_10
ENSG00000138378	E008	chr2	191031450	191031516	-	67	CDS	8	5	4	124	0	7	72	136	210	14	24	33	632	237	662	conserved_exonBaseMean_gt_10
ENSG00000138378	E009	chr2	191032169	191032957	-	789	CDS	0	0	0	10	0	2	23	19	13	3	2	5	40	11	51	conserved_exonBaseMean_gt_10
ENSG00000138378	E010	chr2	191032958	191033149	-	192	CDS	12	6	4	137	0	13	94	156	313	19	38	35	926	345	852	conserved_exonBaseMean_gt_10
ENSG00000138378	E011	chr2	191033490	191033626	-	137	CDS	10	2	5	113	0	12	48	73	234	19	33	25	667	239	523	conserved_exonBaseMean_gt_10
ENSG00000138378	E012	chr2	191033911	191034005	-	95	CDS	9	2	4	83	0	10	35	45	156	21	30	28	521	149	331	conserved_exonBaseMean_gt_10
ENSG00000138378	E013	chr2	191034548	191034597	-	50	CDS	9	0	4	87	0	2	38	57	141	19	21	25	459	153	311	conserved_exonBaseMean_gt_10
ENSG00000138378	E014	chr2	191036164	191036299	-	136	CDS	10	1	4	109	1	10	69	104	221	34	24	40	706	256	513	conserved_exonBaseMean_gt_10
ENSG00000138378	E015	chr2	191039199	191039297	-	99	CDS	8	5	1	78	1	15	76	105	218	36	18	38	626	222	444	conserved_exonBaseMean_gt_10
ENSG00000138378	E016	chr2	191041065	191041148	-	84	CDS	7	6	1	65	0	11	49	79	170	24	11	25	481	177	358	conserved_exonBaseMean_gt_10
ENSG00000138378	E017	chr2	191054490	191054534	-	45	CDS	8	1	2	58	0	9	44	54	162	20	9	22	337	160	309	conserved_exonBaseMean_gt_10
ENSG00000138378	E018	chr2	191058018	191058111	-	94	CDS	8	4	1	85	1	2	54	62	198	15	5	22	534	253	433	conserved_exonBaseMean_gt_10
ENSG00000138378	E019	chr2	191058202	191058219	-	18	CDS	5	3	0	66	1	2	40	40	128	8	4	14	362	176	337	conserved_exonBaseMean_gt_10
ENSG00000138378	E020	chr2	191058710	191058769	-	60	CDS	6	3	1	59	1	3	32	36	146	10	7	14	471	211	413	conserved_exonBaseMean_gt_10
ENSG00000138378	E021	chr2	191061729	191061821	-	93	CDS	7	5	1	101	1	7	65	74	186	17	10	19	539	255	513	conserved_exonBaseMean_gt_10
ENSG00000138378	E022	chr2	191062762	191062920	-	159	CDS	7	7	0	142	3	13	88	106	233	36	16	28	676	320	698	conserved_exonBaseMean_gt_10
ENSG00000138378	E023	chr2	191064807	191064958	-	152	CDS	7	5	1	136	0	15	85	104	212	26	24	29	535	279	602	conserved_exonBaseMean_gt_10
ENSG00000138378	E024	chr2	191066430	191066515	-	86	CDS	3	3	2	106	0	10	79	94	193	20	19	30	488	252	471	conserved_exonBaseMean_gt_10
ENSG00000138378	E025	chr2	191067071	191069692	-	2622	CDS	3	9	5	55	0	1	41	37	49	7	12	22	247	69	121	variability
ENSG00000138378	E026	chr2	191069693	191069771	-	79	CDS	8	5	2	122	0	9	73	90	211	26	22	36	553	245	516	conserved_exonBaseMean_gt_10
ENSG00000138378	E027	chr2	191073098	191073190	-	93	CDS	6	4	4	99	0	6	65	85	221	24	17	31	539	214	467	conserved_exonBaseMean_gt_10
ENSG00000138378	E028	chr2	191076227	191076325	-	99	CDS	10	5	4	102	1	5	60	98	269	18	13	34	624	246	519	conserved_exonBaseMean_gt_10
ENSG00000138378	E029	chr2	191146613	191146757	-	145	CDS	14	3	4	113	1	6	60	95	253	16	17	27	655	252	540	conserved_exonBaseMean_gt_10
ENSG00000138378	E030	chr2	191148076	191148204	-	129	CDS	11	4	2	68	0	4	32	73	113	12	7	18	314	122	290	conserved_exonBaseMean_gt_10
ENSG00000138378	E031	chr2	191150651	191150673	-	23	no_CDS	1	0	0	3	0	0	1	10	6	0	0	2	20	5	7	conserved_exonBaseMean_le_10
ENSG00000138378	E032	chr2	191150674	191150869	-	196	no_CDS	1	2	1	8	0	1	11	16	13	1	0	3	19	10	30	variability
ENSG00000138378	E033	chr2	191150870	191150946	-	77	no_CDS	0	2	1	6	0	1	9	5	5	0	0	0	5	7	18	conserved_exonBaseMean_le_10
ENSG00000138378	E034	chr2	191150947	191150959	-	13	no_CDS	6	6	0	25	0	1	14	34	28	5	1	5	55	32	82	conserved_exonBaseMean_gt_10
ENSG00000138378	E035	chr2	191150960	191150994	-	35	no_CDS	5	6	0	25	0	1	14	33	23	5	1	4	53	31	79	conserved_exonBaseMean_gt_10
ENSG00000138378	E036	chr2	191150995	191151013	-	19	no_CDS	2	1	0	8	0	0	2	10	8	2	0	2	12	8	13	conserved_exonBaseMean_le_10
ENSG00000138378	E037	chr2	191151014	191151015	-	2	no_CDS	0	1	0	1	0	0	1	4	5	1	0	0	5	5	3	conserved_exonBaseMean_le_10
ENSG00000138378	E038	chr2	191151016	191151025	-	10	no_CDS	0	1	0	1	0	0	1	3	5	1	0	0	2	5	3	conserved_exonBaseMean_le_10
ENSG00000138378	E039	chr2	191151026	191151039	-	14	no_CDS	0	1	0	0	0	0	1	2	4	0	0	0	1	2	1	conserved_exonBaseMean_le_10
ENSG00000138378	E040	chr2	191151040	191151045	-	6	no_CDS	0	1	0	0	0	0	0	0	2	0	0	0	1	0	0	conserved_exonBaseMean_le_10
ENSG00000138380	E001	chr2	202912266	202912272	+	7	no_CDS	1	2	2	0	1	0	2	0	1	1	5	6	0	0	0	conserved_exonBaseMean_le_10
ENSG00000138380	E002	chr2	202912273	202912324	+	52	no_CDS	11	18	4	14	4	8	26	23	1	20	7	14	11	1	5	conserved_exonBaseMean_gt_10
ENSG00000138380	E003	chr2	202913034	202913102	+	69	no_CDS	12	15	12	25	12	9	12	16	5	22	14	11	13	13	17	conserved_exonBaseMean_gt_10
ENSG00000138380	E004	chr2	202917877	202918043	+	167	no_CDS	27	59	23	60	32	33	44	62	7	73	46	62	46	23	38	conserved_exonBaseMean_gt_10
ENSG00000138380	E005	chr2	202924297	202924415	+	119	no_CDS	6	12	10	9	5	9	1	2	0	8	19	10	15	7	6	conserved_exonBaseMean_le_10
ENSG00000138380	E006	chr2	202941860	202941980	+	121	CDS	17	57	28	41	35	37	32	42	14	52	33	41	36	14	22	conserved_exonBaseMean_gt_10
ENSG00000138380	E007	chr2	202942740	202942967	+	228	CDS	17	99	40	96	64	72	61	73	30	95	47	58	69	45	32	conserved_exonBaseMean_gt_10
ENSG00000138380	E008	chr2	202952559	202952679	+	121	CDS	21	105	52	92	38	49	57	76	21	106	46	66	57	41	27	conserved_exonBaseMean_gt_10
ENSG00000138380	E009	chr2	202954005	202954134	+	130	CDS	19	132	66	92	42	70	79	83	21	118	71	71	61	29	21	conserved_exonBaseMean_gt_10
ENSG00000138380	E010	chr2	202955674	202955758	+	85	CDS	12	81	40	59	43	45	65	55	17	83	61	41	48	20	28	conserved_exonBaseMean_gt_10
ENSG00000138380	E011	chr2	202961237	202961426	+	190	CDS	12	92	38	67	49	58	72	64	19	75	65	47	61	25	33	conserved_exonBaseMean_gt_10
ENSG00000138380	E012	chr2	202966978	202967098	+	121	CDS	13	49	12	42	20	19	43	36	14	31	29	20	39	17	29	conserved_exonBaseMean_gt_10
ENSG00000138380	E013	chr2	202969919	202970062	+	144	CDS	18	57	17	40	27	30	47	36	25	38	42	35	37	14	28	conserved_exonBaseMean_gt_10
ENSG00000138380	E014	chr2	202971505	202971738	+	234	CDS	28	70	28	63	30	40	40	55	34	50	35	37	48	37	39	conserved_exonBaseMean_gt_10
ENSG00000138380	E015	chr2	202974334	202974496	+	163	CDS	28	63	30	52	29	34	23	21	18	48	44	34	47	31	25	conserved_exonBaseMean_gt_10
ENSG00000138380	E016	chr2	202977269	202977332	+	64	CDS	18	58	26	56	32	23	32	41	16	36	30	35	52	30	27	conserved_exonBaseMean_gt_10
ENSG00000138380	E017	chr2	202981555	202981685	+	131	CDS	17	72	33	69	37	41	45	59	9	55	31	47	68	31	38	conserved_exonBaseMean_gt_10
ENSG00000138380	E018	chr2	202982072	202982441	+	370	CDS	31	123	55	88	45	57	65	75	27	94	50	62	71	49	56	conserved_exonBaseMean_gt_10
ENSG00000138380	E019	chr2	202983506	202985056	+	1551	CDS	39	117	75	109	75	59	111	108	74	101	83	55	101	65	44	conserved_exonBaseMean_gt_10
ENSG00000138381	E001	chr2	189661395	189661405	+	11	no_CDS	0	1	3	0	0	0	0	0	0	1	0	0	0	0	0	conserved_exonBaseMean_le_10
ENSG00000138381	E002	chr2	189661406	189661431	+	26	no_CDS	1	2	4	3	2	0	0	1	2	3	0	0	0	0	0	conserved_exonBaseMean_le_10
ENSG00000138381	E003	chr2	189661432	189661432	+	1	no_CDS	1	2	4	3	2	1	0	1	2	3	0	0	0	0	0	conserved_exonBaseMean_le_10
ENSG00000138381	E004	chr2	189661433	189661435	+	3	no_CDS	1	4	4	4	2	2	0	1	2	4	0	1	0	0	1	conserved_exonBaseMean_le_10
ENSG00000138381	E005	chr2	189661436	189661437	+	2	no_CDS	1	4	4	4	2	2	0	1	2	4	0	1	0	0	1	conserved_exonBaseMean_le_10
ENSG00000138381	E006	chr2	189661438	189661447	+	10	no_CDS	6	9	5	7	2	5	0	3	3	8	0	2	0	0	2	conserved_exonBaseMean_le_10
ENSG00000138381	E007	chr2	189661448	189661451	+	4	no_CDS	7	10	5	8	2	5	0	3	3	12	1	2	0	0	3	conserved_exonBaseMean_le_10
ENSG00000138381	E008	chr2	189661452	189661453	+	2	no_CDS	7	10	5	8	2	5	0	3	3	12	1	2	0	0	4	conserved_exonBaseMean_le_10
ENSG00000138381	E009	chr2	189661454	189661458	+	5	no_CDS	7	12	5	9	3	5	0	3	3	12	3	3	0	0	5	conserved_exonBaseMean_le_10
ENSG00000138381	E010	chr2	189661459	189661460	+	2	no_CDS	7	12	5	9	3	5	1	3	3	12	3	3	0	0	5	conserved_exonBaseMean_le_10
ENSG00000138381	E011	chr2	189661461	189661461	+	1	no_CDS	7	13	6	9	4	6	1	3	3	13	5	3	1	1	6	conserved_exonBaseMean_le_10
ENSG00000138381	E012	chr2	189661462	189661610	+	149	no_CDS	215	345	199	180	174	166	189	299	156	343	251	226	110	130	215	conserved_exonBaseMean_gt_10
ENSG00000138381	E013	chr2	189661611	189663900	+	2290	no_CDS	52	170	89	64	31	36	119	110	35	113	86	103	29	36	70	conserved_exonBaseMean_gt_10
ENSG00000138381	E014	chr2	189663901	189663954	+	54	no_CDS	260	275	243	136	197	165	162	237	187	316	327	242	144	158	221	conserved_exonBaseMean_gt_10
ENSG00000138381	E015	chr2	189663955	189664328	+	374	no_CDS	3	17	8	4	4	2	10	8	5	11	10	8	11	5	6	conserved_exonBaseMean_le_10
ENSG00000138381	E016	chr2	189665376	189665421	+	46	no_CDS	227	242	242	145	214	169	169	227	235	252	317	218	147	158	247	conserved_exonBaseMean_gt_10
ENSG00000138381	E017	chr2	189665422	189665451	+	30	no_CDS	281	255	256	116	213	145	162	233	222	231	348	217	173	195	263	conserved_exonBaseMean_gt_10
ENSG00000138381	E018	chr2	189666041	189666409	+	369	CDS	564	669	723	414	716	453	494	559	648	624	943	589	540	541	710	conserved_exonBaseMean_gt_10
ENSG00000138381	E019	chr2	189666410	189667233	+	824	CDS	565	1022	968	587	1142	678	661	807	833	990	1413	857	873	856	987	conserved_exonBaseMean_gt_10
ENSG00000138381	E020	chr2	189667234	189667244	+	11	CDS	110	93	143	53	197	68	115	156	132	100	200	94	140	149	152	conserved_exonBaseMean_gt_10
ENSG00000138381	E021	chr2	189667245	189667596	+	352	CDS	303	362	451	231	563	288	330	395	344	372	632	347	406	414	492	conserved_exonBaseMean_gt_10
ENSG00000138381	E022	chr2	189667597	189667763	+	167	CDS	13	20	12	10	23	12	21	15	4	29	35	5	9	20	15	conserved_exonBaseMean_gt_10
ENSG00000138381	E023	chr2	189667764	189667945	+	182	CDS	165	300	292	198	396	224	209	277	231	393	497	258	267	310	329	conserved_exonBaseMean_gt_10
ENSG00000138381	E024	chr2	189667946	189670191	+	2246	CDS	22	107	46	54	27	26	299	363	118	30	20	24	30	33	45	variability
ENSG00000138381	E025	chr2	189670192	189670440	+	249	no_CDS	4	14	9	8	7	6	30	58	18	3	2	6	7	7	11	macaque_up
ENSG00000138381	E026	chr2	189670441	189670626	+	186	CDS	176	310	278	181	389	201	188	254	250	433	498	265	263	301	399	conserved_exonBaseMean_gt_10
ENSG00000138381	E027	chr2	189670627	189670634	+	8	CDS	93	187	164	80	234	101	100	137	130	224	275	138	120	152	251	conserved_exonBaseMean_gt_10
ENSG00000138381	E028	chr2	189670635	189670828	+	194	CDS	111	192	206	83	245	104	107	148	140	233	281	135	133	165	260	conserved_exonBaseMean_gt_10
ENSG00000138381	E029	chr2	189670829	189670830	+	2	no_CDS	5	4	18	4	3	2	3	1	4	3	2	1	2	0	1	conserved_exonBaseMean_le_10
ENSG00000138381	E030	chr2	189670831	189670831	+	1	no_CDS	4	4	16	4	3	2	3	1	4	3	1	1	2	0	1	conserved_exonBaseMean_le_10
ENSG00000138381	E031	chr2	189670832	189670832	+	1	no_CDS	2	4	15	4	3	2	2	1	2	3	1	1	2	0	1	conserved_exonBaseMean_le_10
ENSG00000138381	E032	chr2	189670833	189671084	+	252	no_CDS	3	16	35	8	8	8	6	3	7	11	6	2	6	9	5	variability
ENSG00000138381	E033	chr2	189671085	189671085	+	1	no_CDS	1	9	3	3	2	3	2	1	4	6	4	1	2	4	2	conserved_exonBaseMean_le_10
ENSG00000138382	E001	chr2	169811759	169811759	-	1	no_CDS	2	3	1	2	2	3	3	0	0	3	0	2	0	2	3	conserved_exonBaseMean_le_10
ENSG00000138382	E002	chr2	169811760	169811760	-	1	no_CDS	5	3	1	2	2	3	3	0	0	3	0	2	0	2	1	conserved_exonBaseMean_le_10
ENSG00000138382	E003	chr2	169811761	169811858	-	98	CDS	141	352	254	297	287	202	54	51	36	203	207	129	75	58	67	conserved_exonBaseMean_gt_10
ENSG00000138382	E004	chr2	169812457	169812506	-	50	CDS	167	509	342	419	362	303	70	71	60	284	302	177	98	72	83	conserved_exonBaseMean_gt_10
ENSG00000138382	E005	chr2	169815477	169815528	-	52	CDS	196	518	385	437	432	352	68	69	66	311	363	180	117	74	93	conserved_exonBaseMean_gt_10
ENSG00000138382	E006	chr2	169819561	169819643	-	83	CDS	288	590	511	509	580	429	104	87	105	372	474	219	169	104	103	conserved_exonBaseMean_gt_10
ENSG00000138382	E007	chr2	169821092	169821273	-	182	CDS	361	703	618	528	579	505	143	130	128	451	637	333	196	98	139	conserved_exonBaseMean_gt_10
ENSG00000138382	E008	chr2	169821943	169822057	-	115	CDS	312	605	477	412	388	407	118	127	87	342	405	274	156	81	109	conserved_exonBaseMean_gt_10
ENSG00000138382	E009	chr2	169824489	169824640	-	152	CDS	236	580	427	361	251	273	91	127	57	273	277	222	124	73	96	conserved_exonBaseMean_gt_10
ENSG00000138382	E010	chr2	169824641	169824781	-	141	no_CDS	12	32	12	14	13	24	9	19	6	36	20	20	18	17	33	variability
ENSG00000138382	E011	chr2	169824782	169824867	-	86	no_CDS	61	165	87	173	73	146	13	27	8	63	38	49	8	8	13	variability
ENSG00000138382	E012	chr2	169824868	169824905	-	38	no_CDS	72	120	83	96	47	74	9	17	10	71	39	59	0	0	0	variability
ENSG00000138382	E013	chr2	169824906	169824923	-	18	no_CDS	7	3	11	0	7	2	0	0	0	2	9	1	0	0	0	conserved_exonBaseMean_le_10
ENSG00000138382	E014	chr2	169824924	169824927	-	4	no_CDS	2	1	0	0	0	0	0	0	0	1	3	0	0	0	0	conserved_exonBaseMean_le_10
ENSG00000138385	E001	chr2	169798837	169798839	+	3	no_CDS	3	3	0	1	2	1	0	2	1	2	1	3	0	1	1	conserved_exonBaseMean_le_10
ENSG00000138385	E002	chr2	169798840	169798840	+	1	no_CDS	3	3	0	1	2	1	1	4	2	2	2	3	0	1	1	conserved_exonBaseMean_le_10
ENSG00000138385	E003	chr2	169798841	169798841	+	1	no_CDS	3	3	0	1	2	1	2	4	2	2	2	4	0	1	1	conserved_exonBaseMean_le_10
ENSG00000138385	E004	chr2	169798842	169798843	+	2	no_CDS	4	3	0	1	2	2	2	4	2	2	2	5	0	1	2	conserved_exonBaseMean_le_10
ENSG00000138385	E005	chr2	169798844	169798851	+	8	no_CDS	4	5	0	1	6	2	3	5	2	8	3	5	2	1	5	conserved_exonBaseMean_le_10
ENSG00000138385	E006	chr2	169798852	169798857	+	6	no_CDS	6	6	1	1	11	2	5	5	3	13	8	12	2	7	7	conserved_exonBaseMean_le_10
ENSG00000138385	E007	chr2	169798858	169798866	+	9	no_CDS	23	11	8	10	28	4	9	14	16	35	29	18	9	19	13	variability
ENSG00000138385	E008	chr2	169798867	169798872	+	6	no_CDS	27	14	22	27	66	11	17	34	56	48	52	32	28	42	42	variability
ENSG00000138385	E009	chr2	169798873	169798878	+	6	no_CDS	31	28	25	58	76	37	36	70	69	83	77	58	30	55	71	variability
ENSG00000138385	E010	chr2	169798879	169798881	+	3	no_CDS	31	32	25	61	86	39	38	75	76	83	82	60	30	66	73	variability
ENSG00000138385	E011	chr2	169798882	169798976	+	95	no_CDS	257	314	197	321	354	251	357	516	540	399	418	307	380	654	1031	conserved_exonBaseMean_gt_10
ENSG00000138385	E012	chr2	169799056	169799345	+	290	no_CDS	46	55	19	3	2	7	34	37	35	14	4	2	10	5	5	3+2
ENSG00000138385	E013	chr2	169800952	169801026	+	75	CDS	407	658	401	513	715	537	627	853	1037	630	704	527	665	1051	1505	conserved_exonBaseMean_gt_10
ENSG00000138385	E014	chr2	169805395	169805473	+	79	CDS	8	17	13	12	13	7	13	9	14	42	38	38	23	29	24	chimpanzee_up
ENSG00000138385	E015	chr2	169805474	169805577	+	104	CDS	553	898	642	663	1178	763	869	1016	1470	787	1149	718	1174	1624	2233	conserved_exonBaseMean_gt_10
ENSG00000138385	E016	chr2	169805665	169805839	+	175	CDS	755	1106	957	789	1749	952	1086	1345	2469	955	1665	871	1730	2378	2995	conserved_exonBaseMean_gt_10
ENSG00000138385	E017	chr2	169805840	169806784	+	945	CDS	44	71	55	46	64	49	148	171	117	93	91	55	118	106	120	conserved_exonBaseMean_gt_10
ENSG00000138385	E018	chr2	169806785	169806892	+	108	CDS	650	910	818	688	1510	803	872	1015	2041	855	1391	713	1462	1901	2384	conserved_exonBaseMean_gt_10
ENSG00000138385	E019	chr2	169806893	169806970	+	78	CDS	38	69	69	47	147	58	109	97	214	56	128	62	191	278	332	conserved_exonBaseMean_gt_10
ENSG00000138385	E020	chr2	169806971	169807071	+	101	CDS	510	889	691	791	1204	712	781	1119	1741	828	1175	646	1232	1520	2703	conserved_exonBaseMean_gt_10
ENSG00000138385	E021	chr2	169808482	169808495	+	14	CDS	365	709	529	602	902	505	564	853	1215	606	907	501	941	1251	2476	conserved_exonBaseMean_gt_10
ENSG00000138385	E022	chr2	169808496	169808496	+	1	CDS	328	681	487	588	819	488	540	829	1165	583	836	488	874	1174	2419	conserved_exonBaseMean_gt_10
ENSG00000138385	E023	chr2	169808497	169808497	+	1	CDS	328	682	491	588	817	486	538	827	1167	587	835	489	875	1169	2423	conserved_exonBaseMean_gt_10
ENSG00000138385	E024	chr2	169808498	169808498	+	1	CDS	324	674	476	580	802	477	538	811	1149	583	824	481	875	1153	2410	conserved_exonBaseMean_gt_10
ENSG00000138385	E025	chr2	169808499	169808553	+	55	CDS	455	830	631	706	1069	606	674	1005	1544	744	1084	620	1167	1574	2906	conserved_exonBaseMean_gt_10
ENSG00000138385	E026	chr2	169808860	169808871	+	12	CDS	381	717	524	578	925	523	532	846	1280	636	911	518	996	1370	2333	conserved_exonBaseMean_gt_10
ENSG00000138385	E027	chr2	169808872	169808902	+	31	CDS	412	581	516	477	903	466	459	711	1236	558	863	500	962	1372	1827	conserved_exonBaseMean_gt_10
ENSG00000138385	E028	chr2	169810283	169810423	+	141	CDS	656	1026	831	814	1423	728	817	1061	1972	905	1361	766	1511	2124	3132	conserved_exonBaseMean_gt_10
ENSG00000138385	E029	chr2	169810858	169811044	+	187	CDS	848	1327	982	1051	1731	974	1103	1348	2487	1141	1659	949	1786	2587	3803	conserved_exonBaseMean_gt_10
ENSG00000138385	E030	chr2	169811183	169811192	+	10	CDS	489	650	430	503	831	536	559	678	1194	582	777	481	860	1241	1777	conserved_exonBaseMean_gt_10
ENSG00000138385	E031	chr2	169811193	169811198	+	6	CDS	481	663	445	523	835	554	568	694	1220	594	789	495	891	1245	1815	conserved_exonBaseMean_gt_10
ENSG00000138385	E032	chr2	169811199	169811323	+	125	CDS	717	1181	751	878	1302	919	988	1227	1908	1046	1293	836	1422	2022	2787	conserved_exonBaseMean_gt_10
ENSG00000138385	E033	chr2	169811668	169812049	+	382	CDS	693	970	777	784	1347	824	854	1117	2025	960	1322	758	1522	2148	2427	conserved_exonBaseMean_gt_10
ENSG00000138385	E034	chr2	169812050	169812059	+	10	no_CDS	32	9	28	3	44	5	6	7	38	14	58	9	30	52	32	conserved_exonBaseMean_gt_10
ENSG00000138385	E035	chr2	169812060	169812060	+	1	no_CDS	4	0	0	0	1	0	3	1	3	1	2	2	2	4	1	conserved_exonBaseMean_le_10
ENSG00000138386	E001	chr2	190649041	190649048	+	8	no_CDS	11	0	0	0	0	0	0	0	0	0	0	0	0	0	0	conserved_exonBaseMean_le_10
ENSG00000138386	E002	chr2	190649049	190649067	+	19	no_CDS	13	0	0	0	0	0	0	0	0	0	0	0	0	0	0	conserved_exonBaseMean_le_10
ENSG00000138386	E003	chr2	190649068	190649360	+	293	no_CDS	86	52	47	66	35	86	50	61	30	76	34	56	43	40	90	conserved_exonBaseMean_gt_10
ENSG00000138386	E004	chr2	190649831	190649982	+	152	no_CDS	61	107	66	73	36	50	39	45	33	36	23	48	50	11	67	variability
ENSG00000138386	E005	chr2	190655977	190656153	+	177	no_CDS	98	106	81	47	52	92	33	27	8	37	15	39	75	15	47	variability
ENSG00000138386	E006	chr2	190659158	190659995	+	838	CDS	515	1043	652	759	549	1264	541	612	398	878	479	939	1088	478	1311	conserved_exonBaseMean_gt_10
ENSG00000138386	E007	chr2	190670326	190670459	+	134	CDS	161	272	224	205	197	346	142	150	171	210	166	283	393	152	357	conserved_exonBaseMean_gt_10
ENSG00000138386	E008	chr2	190673101	190673152	+	52	CDS	105	174	141	117	137	200	106	115	141	125	126	171	248	102	291	conserved_exonBaseMean_gt_10
ENSG00000138386	E009	chr2	190683738	190683827	+	90	CDS	93	194	114	102	150	193	143	150	128	135	99	177	233	95	289	conserved_exonBaseMean_gt_10
ENSG00000138386	E010	chr2	190685476	190685478	+	3	CDS	62	133	69	66	97	137	98	97	81	107	65	138	169	71	199	conserved_exonBaseMean_gt_10
ENSG00000138386	E011	chr2	190685479	190685638	+	160	CDS	144	362	166	205	193	334	212	254	170	259	152	319	315	151	467	conserved_exonBaseMean_gt_10
ENSG00000138386	E012	chr2	190687201	190687317	+	117	CDS	124	277	134	169	143	260	128	156	129	208	117	255	254	135	346	conserved_exonBaseMean_gt_10
ENSG00000138386	E013	chr2	190690245	190690695	+	451	CDS	207	366	307	235	341	428	246	252	316	286	240	407	567	293	642	conserved_exonBaseMean_gt_10
ENSG00000138386	E014	chr2	190690696	190692516	+	1821	no_CDS	343	689	765	395	792	801	538	497	783	540	576	791	1423	714	1173	conserved_exonBaseMean_gt_10
ENSG00000138386	E015	chr2	190692517	190692765	+	249	no_CDS	33	29	60	38	85	59	32	35	59	43	39	57	145	66	66	conserved_exonBaseMean_gt_10
ENSG00000138386	E016	chr2	190692766	190692767	+	2	no_CDS	7	1	0	4	0	3	6	3	2	3	3	5	21	0	10	conserved_exonBaseMean_le_10
ENSG00000138398	E001	chr2	169584337	169584344	+	8	no_CDS	0	0	1	0	0	0	0	0	1	0	0	0	0	0	0	conserved_exonBaseMean_le_10
ENSG00000138398	E002	chr2	169584345	169584347	+	3	no_CDS	0	0	1	0	0	0	0	0	1	0	0	0	0	0	0	conserved_exonBaseMean_le_10
ENSG00000138398	E003	chr2	169584348	169584350	+	3	no_CDS	0	0	1	0	0	0	0	0	1	0	0	0	0	0	0	conserved_exonBaseMean_le_10
ENSG00000138398	E004	chr2	169584351	169584353	+	3	no_CDS	0	2	1	0	0	1	0	0	1	0	0	1	0	0	2	conserved_exonBaseMean_le_10
ENSG00000138398	E005	chr2	169584354	169584371	+	18	no_CDS	18	15	4	10	7	11	6	9	3	4	0	4	7	4	11	conserved_exonBaseMean_le_10
ENSG00000138398	E006	chr2	169584372	169584490	+	119	no_CDS	75	71	23	60	65	50	47	88	49	30	23	22	25	22	62	variability
ENSG00000138398	E007	chr2	169584567	169584799	+	233	no_CDS	12	22	16	25	3	19	30	29	13	1	0	1	11	8	22	variability
ENSG00000138398	E008	chr2	169584800	169584899	+	100	no_CDS	39	22	15	19	20	34	29	40	17	3	3	8	10	18	34	variability
ENSG00000138398	E009	chr2	169603642	169603694	+	53	no_CDS	122	107	57	43	25	43	91	144	94	74	45	41	38	34	86	variability
ENSG00000138398	E010	chr2	169604026	169604102	+	77	CDS	160	238	130	165	167	176	172	202	146	167	154	109	135	109	253	conserved_exonBaseMean_gt_10
ENSG00000138398	E011	chr2	169604187	169604261	+	75	CDS	204	325	228	240	226	212	189	192	175	240	261	154	212	182	353	conserved_exonBaseMean_gt_10
ENSG00000138398	E012	chr2	169606039	169606146	+	108	CDS	276	418	351	294	297	270	231	274	218	302	385	214	316	266	482	conserved_exonBaseMean_gt_10
ENSG00000138398	E013	chr2	169607104	169607148	+	45	CDS	231	364	287	235	259	224	197	217	194	260	338	193	265	258	383	conserved_exonBaseMean_gt_10
ENSG00000138398	E014	chr2	169608671	169608758	+	88	CDS	278	302	293	215	279	209	190	217	210	259	362	180	288	258	360	conserved_exonBaseMean_gt_10
ENSG00000138398	E015	chr2	169614464	169614493	+	30	CDS	187	178	195	129	178	143	144	143	133	152	261	111	223	174	213	conserved_exonBaseMean_gt_10
ENSG00000138398	E016	chr2	169614585	169614714	+	130	CDS	326	279	297	202	287	193	165	205	185	219	331	171	287	230	308	conserved_exonBaseMean_gt_10
ENSG00000138398	E017	chr2	169614715	169614720	+	6	CDS	213	186	196	135	187	108	94	116	106	138	200	106	187	133	208	conserved_exonBaseMean_gt_10
ENSG00000138398	E018	chr2	169614721	169614724	+	4	CDS	210	185	195	133	187	106	93	115	106	137	194	102	187	131	207	conserved_exonBaseMean_gt_10
ENSG00000138398	E019	chr2	169630774	169630940	+	167	CDS	342	530	378	338	385	289	182	250	199	337	381	252	350	286	467	conserved_exonBaseMean_gt_10
ENSG00000138398	E020	chr2	169630941	169630942	+	2	CDS	185	368	194	221	185	205	111	144	121	212	181	160	163	152	291	conserved_exonBaseMean_gt_10
ENSG00000138398	E021	chr2	169630943	169630949	+	7	CDS	181	370	194	219	192	205	106	139	115	215	191	156	174	150	295	conserved_exonBaseMean_gt_10
ENSG00000138398	E022	chr2	169630950	169630987	+	38	CDS	191	425	222	266	219	226	146	171	137	237	241	173	199	177	332	conserved_exonBaseMean_gt_10
ENSG00000138398	E023	chr2	169630988	169631765	+	778	CDS	31	97	65	74	48	58	113	76	53	85	103	62	115	73	91	conserved_exonBaseMean_gt_10
ENSG00000138398	E024	chr2	169631766	169631901	+	136	CDS	231	559	299	397	320	330	278	283	174	360	369	253	319	282	498	conserved_exonBaseMean_gt_10
ENSG00000138398	E025	chr2	169631902	169631933	+	32	CDS	148	280	205	243	212	206	174	190	110	235	236	139	197	190	301	conserved_exonBaseMean_gt_10
ENSG00000138398	E026	chr2	169633160	169633247	+	88	CDS	223	344	269	285	267	222	240	272	156	291	297	175	229	229	365	conserved_exonBaseMean_gt_10
ENSG00000138398	E027	chr2	169636092	169636228	+	137	CDS	373	459	296	344	309	245	265	288	173	344	353	210	249	253	485	conserved_exonBaseMean_gt_10
ENSG00000138398	E028	chr2	169636413	169636426	+	14	CDS	288	296	167	192	195	164	154	127	99	191	210	122	178	167	314	conserved_exonBaseMean_gt_10
ENSG00000138398	E029	chr2	169636427	169636505	+	79	CDS	369	485	269	285	296	234	208	206	147	270	317	169	234	262	466	conserved_exonBaseMean_gt_10
ENSG00000138398	E030	chr2	169636506	169636557	+	52	CDS	325	433	245	250	279	196	174	188	161	234	316	152	246	231	441	conserved_exonBaseMean_gt_10
ENSG00000138398	E031	chr2	169636558	169636627	+	70	CDS	319	457	253	249	312	205	206	225	170	262	334	154	270	280	452	conserved_exonBaseMean_gt_10
ENSG00000138398	E032	chr2	169636628	169636659	+	32	CDS	246	301	191	173	250	133	153	163	127	173	258	123	221	213	306	conserved_exonBaseMean_gt_10
ENSG00000138398	E033	chr2	169636660	169636668	+	9	CDS	186	249	162	136	196	99	117	131	105	143	212	98	172	166	248	conserved_exonBaseMean_gt_10
ENSG00000138398	E034	chr2	169636669	169637455	+	787	CDS	1135	1463	866	1055	983	759	786	792	563	889	979	588	767	739	1391	conserved_exonBaseMean_gt_10
ENSG00000138398	E035	chr2	169637456	169637737	+	282	CDS	178	178	204	142	210	109	152	115	154	104	223	78	158	125	175	conserved_exonBaseMean_gt_10
ENSG00000138398	E036	chr2	169637738	169641400	+	3663	no_CDS	197	462	531	215	264	163	290	342	321	385	560	200	526	314	307	conserved_exonBaseMean_gt_10
ENSG00000138399	E001	chr2	169529735	169529753	-	19	no_CDS	10	1	1	2	6	1	17	14	25	1	5	4	2	0	0	macaque_up
ENSG00000138399	E002	chr2	169529754	169529754	-	1	no_CDS	10	1	1	2	6	1	17	14	24	1	5	4	2	0	0	variability
ENSG00000138399	E003	chr2	169529755	169529755	-	1	no_CDS	11	1	1	2	6	1	17	14	24	1	5	4	2	0	0	variability
ENSG00000138399	E004	chr2	169529756	169529756	-	1	no_CDS	11	1	1	2	6	1	17	14	25	1	5	4	3	0	0	macaque_up
ENSG00000138399	E005	chr2	169529757	169529926	-	170	CDS	203	187	193	85	80	149	82	67	112	87	102	82	108	201	185	conserved_exonBaseMean_gt_10
ENSG00000138399	E006	chr2	169530587	169530701	-	115	CDS	253	218	266	106	102	167	62	61	125	102	137	89	149	329	219	conserved_exonBaseMean_gt_10
ENSG00000138399	E007	chr2	169531352	169531470	-	119	CDS	263	276	306	134	104	181	68	84	150	97	155	94	196	362	234	conserved_exonBaseMean_gt_10
ENSG00000138399	E008	chr2	169531471	169531490	-	20	CDS	155	150	190	94	53	103	46	56	83	61	92	56	138	215	125	conserved_exonBaseMean_gt_10
ENSG00000138399	E009	chr2	169537227	169537340	-	114	CDS	250	260	316	149	108	193	94	105	124	102	149	112	205	368	253	conserved_exonBaseMean_gt_10
ENSG00000138399	E010	chr2	169538013	169538141	-	129	CDS	184	190	241	112	97	170	85	99	143	91	116	97	191	352	261	conserved_exonBaseMean_gt_10
ENSG00000138399	E011	chr2	169540051	169540179	-	129	CDS	177	210	321	128	113	191	90	91	143	99	142	90	183	353	264	conserved_exonBaseMean_gt_10
ENSG00000138399	E012	chr2	169544721	169544835	-	115	CDS	146	290	323	166	97	206	107	108	152	109	153	108	182	308	271	conserved_exonBaseMean_gt_10
ENSG00000138399	E013	chr2	169546218	169546704	-	487	CDS	383	575	675	332	256	487	215	230	313	227	333	281	437	727	511	conserved_exonBaseMean_gt_10
ENSG00000138399	E014	chr2	169555124	169555255	-	132	CDS	205	199	287	107	149	182	80	92	143	75	139	107	155	329	223	conserved_exonBaseMean_gt_10
ENSG00000138399	E015	chr2	169557187	169557297	-	111	CDS	209	211	288	118	140	158	93	117	164	82	157	84	144	331	251	conserved_exonBaseMean_gt_10
ENSG00000138399	E016	chr2	169560387	169560532	-	146	CDS	150	191	284	98	131	134	97	94	177	75	136	65	174	312	219	conserved_exonBaseMean_gt_10
ENSG00000138399	E017	chr2	169560533	169560785	-	253	CDS	182	285	398	174	203	254	143	140	254	143	215	140	228	409	319	conserved_exonBaseMean_gt_10
ENSG00000138399	E018	chr2	169563225	169563350	-	126	CDS	160	209	273	119	152	207	112	106	151	99	149	132	157	294	211	conserved_exonBaseMean_gt_10
ENSG00000138399	E019	chr2	169569184	169569252	-	69	CDS	108	136	198	85	127	165	54	69	107	58	94	74	166	293	169	conserved_exonBaseMean_gt_10
ENSG00000138399	E020	chr2	169571653	169572171	-	519	CDS	364	480	622	292	323	467	215	237	314	235	326	205	352	766	508	conserved_exonBaseMean_gt_10
ENSG00000138399	E021	chr2	169572172	169572867	-	696	no_CDS	21	72	51	61	44	59	39	31	24	48	57	38	61	34	18	conserved_exonBaseMean_gt_10
ENSG00000138399	E022	chr2	169572868	169572995	-	128	no_CDS	15	26	17	31	19	22	28	28	14	33	22	17	21	11	9	variability
ENSG00000138399	E023	chr2	169572996	169573668	-	673	no_CDS	91	274	104	231	61	228	105	143	61	201	112	151	70	33	80	variability
ENSG00000138399	E024	chr2	169573669	169573815	-	147	no_CDS	212	220	167	128	97	179	75	95	66	116	71	109	66	177	169	conserved_exonBaseMean_gt_10
ENSG00000138399	E025	chr2	169573816	169573823	-	8	no_CDS	47	50	32	46	31	60	24	32	7	44	19	35	19	46	61	conserved_exonBaseMean_gt_10
ENSG00000138399	E026	chr2	169573824	169573831	-	8	no_CDS	46	48	28	43	26	59	21	31	7	41	18	27	18	45	58	conserved_exonBaseMean_gt_10
ENSG00000138399	E027	chr2	169573832	169573847	-	16	no_CDS	31	38	21	30	17	47	14	24	5	32	12	20	17	32	42	conserved_exonBaseMean_gt_10
ENSG00000138399	E028	chr2	169573848	169573873	-	26	no_CDS	20	16	12	15	9	26	9	14	4	15	7	9	7	16	21	conserved_exonBaseMean_gt_10
ENSG00000138399	E029	chr2	169573874	169573875	-	2	no_CDS	1	0	3	3	0	0	3	6	0	4	4	2	1	1	3	conserved_exonBaseMean_le_10
ENSG00000138399	E030	chr2	169573876	169573876	-	1	no_CDS	1	0	3	3	0	0	3	6	0	4	4	2	1	1	3	conserved_exonBaseMean_le_10
ENSG00000138399	E031	chr2	169573877	169573886	-	10	no_CDS	1	0	2	3	0	0	3	6	0	4	3	2	1	1	3	conserved_exonBaseMean_le_10
ENSG00000138399	E032	chr2	169573887	169573896	-	10	no_CDS	0	0	2	3	0	0	3	6	0	2	3	2	0	1	3	conserved_exonBaseMean_le_10
ENSG00000138399	E033	chr2	169573897	169573905	-	9	no_CDS	0	0	0	2	0	0	0	1	0	1	2	1	0	1	2	conserved_exonBaseMean_le_10
ENSG00000138399	E034	chr2	169573906	169573912	-	7	no_CDS	0	0	0	0	0	0	0	1	0	0	0	0	0	0	1	conserved_exonBaseMean_le_10
ENSG00000138411	E001	chr2	196199250	196199252	-	3	no_CDS	7	1	0	0	0	0	1	4	14	2	3	0	1	0	1	conserved_exonBaseMean_le_10
ENSG00000138411	E002	chr2	196199253	196201388	-	2136	CDS	268	75	51	110	25	4	228	573	1319	192	438	261	87	20	198	conserved_exonBaseMean_gt_10
ENSG00000138411	E003	chr2	196215865	196215977	-	113	CDS	57	11	11	22	3	2	75	187	220	34	69	71	16	1	30	conserved_exonBaseMean_gt_10
ENSG00000138411	E004	chr2	196217008	196217093	-	86	CDS	67	5	11	21	4	2	71	191	219	30	64	61	10	3	32	conserved_exonBaseMean_gt_10
ENSG00000138411	E005	chr2	196220039	196220153	-	115	CDS	86	11	7	34	6	2	71	206	227	34	65	55	16	5	39	conserved_exonBaseMean_gt_10
ENSG00000138411	E006	chr2	196220795	196220941	-	147	CDS	95	20	10	54	4	7	109	244	286	44	67	79	10	6	73	variability
ENSG00000138411	E007	chr2	196222211	196222340	-	130	CDS	66	13	12	38	4	6	92	216	247	41	75	67	15	3	62	conserved_exonBaseMean_gt_10
ENSG00000138411	E008	chr2	196225772	196225870	-	99	CDS	66	9	5	26	7	2	52	137	218	27	71	45	20	2	43	conserved_exonBaseMean_gt_10
ENSG00000138411	E009	chr2	196228102	196228254	-	153	CDS	68	12	5	24	9	0	50	91	237	27	70	43	16	0	24	conserved_exonBaseMean_gt_10
ENSG00000138411	E010	chr2	196240449	196240562	-	114	CDS	52	13	4	18	3	0	46	108	203	28	71	34	13	1	39	conserved_exonBaseMean_gt_10
ENSG00000138411	E011	chr2	196242084	196242204	-	121	CDS	53	15	7	26	2	1	51	157	216	33	74	52	20	3	62	conserved_exonBaseMean_gt_10
ENSG00000138411	E012	chr2	196253920	196254029	-	110	CDS	48	13	12	30	5	4	42	171	215	30	95	63	13	4	56	conserved_exonBaseMean_gt_10
ENSG00000138411	E013	chr2	196257823	196257906	-	84	CDS	49	12	13	21	5	4	42	162	184	44	86	57	13	4	62	conserved_exonBaseMean_gt_10
ENSG00000138411	E014	chr2	196271193	196271289	-	97	CDS	55	21	11	29	3	4	49	223	204	54	87	73	12	3	66	conserved_exonBaseMean_gt_10
ENSG00000138411	E015	chr2	196274021	196274123	-	103	CDS	64	23	11	49	4	1	59	278	248	49	78	81	14	5	72	conserved_exonBaseMean_gt_10
ENSG00000138411	E016	chr2	196278528	196278662	-	135	CDS	66	23	3	46	2	1	69	298	264	52	59	86	14	5	58	conserved_exonBaseMean_gt_10
ENSG00000138411	E017	chr2	196288752	196289136	-	385	no_CDS	6	2	2	23	0	2	2	13	8	3	9	12	2	0	21	conserved_exonBaseMean_le_10
ENSG00000138411	E018	chr2	196292565	196292750	-	186	CDS	78	24	1	23	1	0	72	316	310	68	87	95	0	6	0	conserved_exonBaseMean_gt_10
ENSG00000138411	E019	chr2	196306488	196306612	-	125	CDS	58	12	2	15	0	0	64	273	248	61	90	87	0	2	0	variability
ENSG00000138411	E020	chr2	196307130	196307233	-	104	CDS	72	5	3	10	0	0	55	233	222	48	86	85	0	4	1	variability
ENSG00000138411	E021	chr2	196307935	196308054	-	120	CDS	68	4	1	4	0	0	46	173	193	42	56	67	2	4	1	variability
ENSG00000138411	E022	chr2	196315756	196317369	-	1614	CDS	89	11	4	12	1	0	58	198	149	39	37	37	2	0	1	variability
ENSG00000138411	E023	chr2	196318552	196319925	-	1374	CDS	259	63	13	33	3	2	196	855	882	132	258	175	7	6	8	variability
ENSG00000138411	E024	chr2	196320339	196320439	-	101	CDS	62	6	1	5	0	1	31	133	191	12	70	31	2	0	0	variability
ENSG00000138411	E025	chr2	196322478	196322620	-	143	CDS	80	6	1	14	0	2	37	170	222	33	86	47	4	1	0	variability
ENSG00000138411	E026	chr2	196324980	196325149	-	170	CDS	111	19	4	13	0	1	47	225	269	62	104	64	2	2	0	variability
ENSG00000138411	E027	chr2	196326462	196326462	-	1	no_CDS	6	2	1	0	0	0	2	6	2	4	1	1	0	0	0	conserved_exonBaseMean_le_10
ENSG00000138411	E028	chr2	196326463	196329574	-	3112	no_CDS	61	16	9	22	3	0	82	247	175	53	143	73	3	7	0	conserved_exonBaseMean_gt_10
ENSG00000138411	E029	chr2	196329575	196329650	-	76	CDS	93	10	2	8	0	0	33	116	205	35	92	28	0	3	0	conserved_exonBaseMean_gt_10
ENSG00000138411	E030	chr2	196334424	196334518	-	95	CDS	107	7	2	9	0	0	43	119	195	37	100	38	0	3	0	conserved_exonBaseMean_gt_10
ENSG00000138411	E031	chr2	196343657	196343764	-	108	CDS	80	10	3	9	0	0	40	153	176	32	91	43	0	3	0	conserved_exonBaseMean_gt_10
ENSG00000138411	E032	chr2	196409421	196409558	-	138	no_CDS	64	6	2	4	0	1	0	0	1	15	34	21	0	0	0	variability
ENSG00000138411	E033	chr2	196409559	196409572	-	14	no_CDS	7	0	0	0	0	0	0	0	0	0	1	1	0	0	0	conserved_exonBaseMean_le_10
ENSG00000138411	E034	chr2	196409573	196409580	-	8	no_CDS	2	0	0	0	0	0	0	0	0	0	1	1	0	0	0	conserved_exonBaseMean_le_10
ENSG00000138413	E001	chr2	208236230	208236277	-	48	no_CDS	73	76	178	30	103	54	36	25	12	41	46	25	132	19	48	variability
ENSG00000138413	E002	chr2	208236278	208237169	-	892	CDS	492	1071	1526	952	1035	892	1122	689	389	551	587	406	1273	424	726	conserved_exonBaseMean_gt_10
ENSG00000138413	E003	chr2	208239071	208239233	-	163	CDS	191	331	416	308	221	295	463	338	112	200	154	153	322	95	198	conserved_exonBaseMean_gt_10
ENSG00000138413	E004	chr2	208239863	208240003	-	141	CDS	218	482	392	342	264	387	448	325	117	233	158	179	314	98	235	conserved_exonBaseMean_gt_10
ENSG00000138413	E005	chr2	208241994	208242145	-	152	CDS	306	461	481	427	360	406	389	317	112	229	198	169	408	157	284	conserved_exonBaseMean_gt_10
ENSG00000138413	E006	chr2	208243427	208243604	-	178	CDS	335	480	573	472	451	424	388	337	167	234	238	165	510	164	287	conserved_exonBaseMean_gt_10
ENSG00000138413	E007	chr2	208243605	208245318	-	1714	no_CDS	45	146	67	76	34	51	606	347	95	59	39	60	322	32	108	variability
ENSG00000138413	E008	chr2	208245319	208245424	-	106	CDS	211	416	455	377	369	373	349	237	133	211	207	129	448	115	268	conserved_exonBaseMean_gt_10
ENSG00000138413	E009	chr2	208247458	208247459	-	2	no_CDS	7	24	3	10	3	5	58	44	11	8	6	8	12	4	12	macaque_up
ENSG00000138413	E010	chr2	208247460	208248368	-	909	CDS	19	84	39	70	28	28	376	216	82	49	30	34	110	47	80	variability
ENSG00000138413	E011	chr2	208248369	208248660	-	292	CDS	431	804	681	538	543	567	736	534	214	367	328	250	686	200	425	conserved_exonBaseMean_gt_10
ENSG00000138413	E012	chr2	208251430	208251567	-	138	CDS	357	553	551	389	393	386	435	290	130	239	208	190	508	182	284	conserved_exonBaseMean_gt_10
ENSG00000138413	E013	chr2	208253886	208253959	-	74	no_CDS	280	449	425	339	246	299	289	212	90	193	131	134	358	120	227	conserved_exonBaseMean_gt_10
ENSG00000138413	E014	chr2	208254939	208255071	-	133	no_CDS	203	398	328	298	198	231	188	155	60	165	85	103	236	75	154	conserved_exonBaseMean_gt_10
ENSG00000138413	E015	chr2	208255072	208255113	-	42	no_CDS	90	100	88	58	30	43	38	27	15	33	13	14	46	14	25	variability
ENSG00000138413	E016	chr2	208255114	208255118	-	5	no_CDS	1	5	2	1	0	4	0	1	2	0	0	0	4	1	2	conserved_exonBaseMean_le_10
ENSG00000138413	E017	chr2	208255119	208255164	-	46	no_CDS	1	4	0	0	0	0	0	0	1	0	0	0	0	0	1	conserved_exonBaseMean_le_10
ENSG00000138434	E001	chr2	181891706	181891709	+	4	no_CDS	0	0	0	0	0	0	0	0	0	0	0	0	0	0	0	not_eval
ENSG00000138434	E002	chr2	181891710	181891712	+	3	no_CDS	0	0	0	0	0	0	0	0	0	0	0	0	0	0	0	not_eval
ENSG00000138434	E003	chr2	181891713	181891723	+	11	no_CDS	0	0	0	0	0	0	1	0	0	0	0	0	0	0	0	conserved_exonBaseMean_le_10
ENSG00000138434	E004	chr2	181891724	181891727	+	4	no_CDS	0	0	0	0	0	0	1	0	0	0	0	0	0	0	0	conserved_exonBaseMean_le_10
ENSG00000138434	E005	chr2	181891728	181891729	+	2	no_CDS	0	0	0	0	0	0	1	0	0	0	0	0	0	0	0	conserved_exonBaseMean_le_10
ENSG00000138434	E006	chr2	181891730	181892277	+	548	CDS	119	569	122	173	81	128	224	225	54	157	88	148	72	64	62	conserved_exonBaseMean_gt_10
ENSG00000138434	E007	chr2	181892615	181892660	+	46	CDS	94	415	96	124	62	100	174	151	47	116	73	111	62	48	47	conserved_exonBaseMean_gt_10
ENSG00000138434	E008	chr2	181892661	181894696	+	2036	no_CDS	71	521	243	183	74	81	503	561	191	113	111	147	185	103	101	variability
ENSG00000138434	E009	chr2	181896030	181896079	+	50	CDS	82	400	97	119	58	98	154	133	76	107	76	104	71	47	57	conserved_exonBaseMean_gt_10
ENSG00000138434	E010	chr2	181896908	181896964	+	57	CDS	57	422	128	140	75	100	156	147	78	106	76	108	78	68	67	conserved_exonBaseMean_gt_10
ENSG00000138434	E011	chr2	181898880	181898919	+	40	CDS	57	350	119	117	55	83	135	161	69	94	77	107	78	71	52	conserved_exonBaseMean_gt_10
ENSG00000138434	E012	chr2	181899014	181899112	+	99	CDS	95	312	149	126	63	71	104	164	93	83	93	106	92	87	50	conserved_exonBaseMean_gt_10
ENSG00000138434	E013	chr2	181900696	181900904	+	209	CDS	106	400	204	118	117	85	99	148	108	84	159	134	125	103	56	conserved_exonBaseMean_gt_10
ENSG00000138434	E014	chr2	181901766	181902083	+	318	CDS	147	588	274	204	182	171	200	221	149	154	206	195	181	133	99	conserved_exonBaseMean_gt_10
ENSG00000138434	E015	chr2	181902084	181902134	+	51	CDS	86	276	120	94	85	72	105	101	82	72	93	79	93	64	38	conserved_exonBaseMean_gt_10
ENSG00000138434	E016	chr2	181902135	181902215	+	81	CDS	74	358	135	111	101	83	114	145	90	95	104	100	105	64	36	conserved_exonBaseMean_gt_10
ENSG00000138434	E017	chr2	181902216	181902466	+	251	CDS	124	689	256	227	171	152	219	292	127	204	172	207	159	116	85	conserved_exonBaseMean_gt_10
ENSG00000138434	E018	chr2	181909899	181909971	+	73	CDS	79	373	140	151	77	88	130	158	72	142	98	136	78	60	59	conserved_exonBaseMean_gt_10
ENSG00000138434	E019	chr2	181913845	181913933	+	89	CDS	82	406	158	135	75	102	145	168	83	112	105	127	84	56	69	conserved_exonBaseMean_gt_10
ENSG00000138434	E020	chr2	181915216	181916427	+	1212	CDS	319	2196	728	711	399	569	765	981	367	591	480	708	434	286	341	conserved_exonBaseMean_gt_10
ENSG00000138434	E021	chr2	181918598	181918675	+	78	CDS	59	233	143	80	71	65	92	127	62	78	78	96	74	44	36	conserved_exonBaseMean_gt_10
ENSG00000138434	E022	chr2	181918755	181918882	+	128	CDS	74	323	163	95	82	76	82	140	67	92	105	101	72	46	47	conserved_exonBaseMean_gt_10
ENSG00000138434	E023	chr2	181919296	181919446	+	151	CDS	83	357	139	96	60	88	83	170	57	97	85	114	59	56	42	conserved_exonBaseMean_gt_10
ENSG00000138434	E024	chr2	181920597	181920650	+	54	CDS	49	197	58	57	22	52	25	86	14	55	42	83	39	47	44	conserved_exonBaseMean_gt_10
ENSG00000138434	E025	chr2	181920651	181920662	+	12	CDS	39	143	42	41	17	38	18	67	9	34	28	55	22	38	34	conserved_exonBaseMean_gt_10
ENSG00000138434	E026	chr2	181921948	181922412	+	465	CDS	155	944	315	337	160	237	327	452	166	276	244	290	189	143	135	conserved_exonBaseMean_gt_10
ENSG00000138434	E027	chr2	181928161	181928278	+	118	CDS	68	378	169	147	99	98	170	191	99	147	134	129	118	64	64	conserved_exonBaseMean_gt_10
ENSG00000138434	E028	chr2	181929561	181930459	+	899	no_CDS	80	802	650	241	336	188	292	263	363	266	344	268	346	202	104	conserved_exonBaseMean_gt_10
ENSG00000138434	E029	chr2	181930460	181930730	+	271	no_CDS	1	82	92	10	64	24	28	10	56	33	54	18	17	20	1	conserved_exonBaseMean_gt_10
ENSG00000138434	E030	chr2	181930731	181930735	+	5	no_CDS	0	3	4	0	5	0	2	1	4	0	7	1	1	3	0	conserved_exonBaseMean_le_10
ENSG00000138434	E031	chr2	181930736	181930736	+	1	no_CDS	0	0	0	0	0	0	1	0	0	0	0	0	0	0	0	conserved_exonBaseMean_le_10
ENSG00000138435	E001	chr2	174747597	174747600	-	4	no_CDS	0	0	0	0	2	4	0	0	0	0	0	0	0	0	0	conserved_exonBaseMean_le_10
ENSG00000138435	E002	chr2	174747601	174747859	-	259	no_CDS	0	0	5	26	105	95	0	0	0	1	1	4	0	1	0	conserved_exonBaseMean_gt_10
ENSG00000138435	E003	chr2	174747860	174747878	-	19	no_CDS	0	0	5	10	67	42	0	0	0	1	1	3	0	0	0	conserved_exonBaseMean_le_10
ENSG00000138435	E004	chr2	174747879	174748255	-	377	CDS	0	0	6	91	196	356	0	0	0	7	1	13	0	0	0	conserved_exonBaseMean_gt_10
ENSG00000138435	E005	chr2	174748580	174748819	-	240	CDS	0	0	3	118	205	358	0	0	0	10	0	9	0	0	0	conserved_exonBaseMean_gt_10
ENSG00000138435	E006	chr2	174749946	174750169	-	224	CDS	0	0	0	121	154	310	0	0	0	11	0	9	0	0	0	conserved_exonBaseMean_gt_10
ENSG00000138435	E007	chr2	174753503	174753740	-	238	CDS	0	0	0	126	132	396	0	0	0	13	0	15	0	0	0	conserved_exonBaseMean_gt_10
ENSG00000138435	E008	chr2	174754219	174754414	-	196	CDS	0	0	3	113	143	308	0	0	0	9	3	9	0	0	0	conserved_exonBaseMean_gt_10
ENSG00000138435	E009	chr2	174757566	174757675	-	110	CDS	0	0	3	57	111	161	0	0	0	6	5	6	0	0	0	conserved_exonBaseMean_gt_10
ENSG00000138435	E010	chr2	174757946	174758020	-	75	CDS	0	0	0	4	6	12	0	0	0	2	0	1	0	0	0	conserved_exonBaseMean_le_10
ENSG00000138435	E011	chr2	174759331	174759375	-	45	CDS	0	0	0	28	70	125	0	0	0	4	5	3	0	0	0	conserved_exonBaseMean_gt_10
ENSG00000138435	E012	chr2	174759488	174759633	-	146	CDS	0	0	0	38	78	178	0	0	0	5	3	9	0	0	0	conserved_exonBaseMean_gt_10
ENSG00000138435	E013	chr2	174764352	174764472	-	121	CDS	0	0	0	35	38	106	0	0	0	1	1	7	0	0	0	conserved_exonBaseMean_gt_10
ENSG00000138435	E014	chr2	174764473	174764494	-	22	no_CDS	0	0	0	1	3	16	0	0	0	0	0	0	0	0	0	conserved_exonBaseMean_le_10
ENSG00000138443	E001	chr2	203328271	203328272	+	2	no_CDS	0	0	0	0	0	0	0	0	0	0	0	0	0	0	0	not_eval
ENSG00000138443	E002	chr2	203328273	203328285	+	13	no_CDS	1	1	0	0	0	1	0	0	0	0	0	1	0	0	0	conserved_exonBaseMean_le_10
ENSG00000138443	E003	chr2	203328286	203328287	+	2	no_CDS	1	1	0	0	0	1	0	0	0	0	0	1	0	0	0	conserved_exonBaseMean_le_10
ENSG00000138443	E004	chr2	203328288	203328293	+	6	no_CDS	1	1	0	0	0	1	0	0	0	0	0	1	0	0	0	conserved_exonBaseMean_le_10
ENSG00000138443	E005	chr2	203328294	203328304	+	11	no_CDS	2	3	0	1	0	1	0	1	1	1	0	2	0	0	0	conserved_exonBaseMean_le_10
ENSG00000138443	E006	chr2	203328305	203328306	+	2	no_CDS	2	3	0	1	0	1	0	1	1	2	0	2	0	0	0	conserved_exonBaseMean_le_10
ENSG00000138443	E007	chr2	203328307	203328631	+	325	CDS	45	220	49	56	33	39	2	14	6	93	47	146	34	30	66	conserved_exonBaseMean_gt_10
ENSG00000138443	E008	chr2	203366877	203367044	+	168	CDS	51	236	79	57	31	49	2	19	6	102	79	154	57	38	78	conserved_exonBaseMean_gt_10
ENSG00000138443	E009	chr2	203380208	203380384	+	177	CDS	47	173	98	50	45	31	4	11	12	99	87	104	69	58	73	conserved_exonBaseMean_gt_10
ENSG00000138443	E010	chr2	203391046	203391143	+	98	CDS	39	170	61	53	38	31	6	14	14	97	65	97	50	33	84	conserved_exonBaseMean_gt_10
ENSG00000138443	E011	chr2	203394700	203394846	+	147	CDS	37	233	78	66	34	49	6	25	14	130	72	146	57	43	102	conserved_exonBaseMean_gt_10
ENSG00000138443	E012	chr2	203395656	203395780	+	125	CDS	38	249	84	85	41	50	4	23	18	110	65	151	52	46	120	conserved_exonBaseMean_gt_10
ENSG00000138443	E013	chr2	203402576	203402734	+	159	CDS	34	246	93	84	44	50	3	13	15	119	79	143	71	42	125	conserved_exonBaseMean_gt_10
ENSG00000138443	E014	chr2	203411285	203411371	+	87	CDS	12	91	38	25	29	11	3	5	6	43	40	75	31	26	38	conserved_exonBaseMean_gt_10
ENSG00000138443	E015	chr2	203416908	203417081	+	174	CDS	43	244	100	56	47	48	8	12	13	110	95	169	76	44	135	conserved_exonBaseMean_gt_10
ENSG00000138443	E016	chr2	203427177	203427269	+	93	CDS	45	186	65	44	46	32	3	8	10	69	63	119	54	37	72	conserved_exonBaseMean_gt_10
ENSG00000138443	E017	chr2	203427270	203427495	+	226	CDS	37	237	67	37	38	35	3	8	20	73	69	134	64	38	105	conserved_exonBaseMean_gt_10
ENSG00000138443	E018	chr2	203427496	203427592	+	97	CDS	25	64	27	19	19	6	1	2	13	28	42	39	26	8	26	conserved_exonBaseMean_gt_10
ENSG00000138443	E019	chr2	203427593	203427597	+	5	no_CDS	9	21	8	7	3	4	1	0	8	11	23	16	7	5	6	conserved_exonBaseMean_le_10
ENSG00000138443	E020	chr2	203427598	203427600	+	3	no_CDS	10	21	8	7	4	4	1	0	8	11	23	18	10	5	6	conserved_exonBaseMean_le_10
ENSG00000138443	E021	chr2	203427601	203427659	+	59	no_CDS	12	25	12	8	7	10	1	1	10	19	29	26	13	13	10	conserved_exonBaseMean_gt_10
ENSG00000138443	E022	chr2	203427660	203428654	+	995	no_CDS	68	161	93	55	37	43	11	20	18	120	131	186	68	66	87	conserved_exonBaseMean_gt_10
ENSG00000138443	E023	chr2	203428655	203429753	+	1099	no_CDS	64	179	142	67	61	38	4	22	34	150	118	161	65	83	97	conserved_exonBaseMean_gt_10
ENSG00000138448	E001	chr2	186590010	186590012	+	3	no_CDS	0	1	1	8	1	0	0	1	0	1	1	4	1	1	1	conserved_exonBaseMean_le_10
ENSG00000138448	E002	chr2	186590013	186590523	+	511	CDS	37	161	69	92	16	88	23	53	8	144	95	135	64	62	96	conserved_exonBaseMean_gt_10
ENSG00000138448	E003	chr2	186602021	186602151	+	131	CDS	27	142	56	84	11	65	14	53	12	154	89	143	62	79	125	conserved_exonBaseMean_gt_10
ENSG00000138448	E004	chr2	186622339	186622430	+	92	CDS	26	102	33	50	13	56	11	43	12	98	73	107	64	64	103	conserved_exonBaseMean_gt_10
ENSG00000138448	E005	chr2	186625473	186625587	+	115	CDS	28	105	39	49	25	61	8	49	20	97	76	112	73	66	98	conserved_exonBaseMean_gt_10
ENSG00000138448	E006	chr2	186630797	186630858	+	62	CDS	21	62	57	32	26	42	8	53	25	75	72	63	70	55	70	conserved_exonBaseMean_gt_10
ENSG00000138448	E007	chr2	186633329	186633374	+	46	CDS	25	85	56	43	25	41	5	52	30	80	59	69	52	33	67	conserved_exonBaseMean_gt_10
ENSG00000138448	E008	chr2	186636082	186636207	+	126	CDS	43	121	90	64	31	62	14	68	33	122	102	134	113	78	130	conserved_exonBaseMean_gt_10
ENSG00000138448	E009	chr2	186637065	186637109	+	45	CDS	31	85	61	41	25	42	11	47	21	83	73	88	84	54	95	conserved_exonBaseMean_gt_10
ENSG00000138448	E010	chr2	186638277	186638320	+	44	CDS	38	89	60	48	28	43	15	45	21	94	82	90	66	50	86	conserved_exonBaseMean_gt_10
ENSG00000138448	E011	chr2	186638409	186638465	+	57	CDS	42	80	52	49	26	40	18	42	21	94	78	72	72	69	62	conserved_exonBaseMean_gt_10
ENSG00000138448	E012	chr2	186640915	186640967	+	53	CDS	38	64	39	52	20	38	16	34	21	75	64	53	63	70	64	conserved_exonBaseMean_gt_10
ENSG00000138448	E013	chr2	186641386	186641588	+	203	CDS	59	106	66	79	40	68	27	62	22	112	115	108	90	129	109	conserved_exonBaseMean_gt_10
ENSG00000138448	E014	chr2	186646686	186646877	+	192	CDS	46	127	82	90	40	76	17	60	29	109	94	136	70	115	119	conserved_exonBaseMean_gt_10
ENSG00000138448	E015	chr2	186649840	186649885	+	46	CDS	23	75	37	53	22	33	11	34	23	64	51	74	38	56	65	conserved_exonBaseMean_gt_10
ENSG00000138448	E016	chr2	186651982	186652089	+	108	CDS	51	81	73	55	37	47	7	38	39	85	87	87	55	76	74	conserved_exonBaseMean_gt_10
ENSG00000138448	E017	chr2	186654650	186654708	+	59	CDS	47	57	59	43	28	40	7	25	22	71	83	78	65	64	74	conserved_exonBaseMean_gt_10
ENSG00000138448	E018	chr2	186656247	186656401	+	155	CDS	65	110	89	71	50	72	13	50	37	120	129	119	120	112	106	conserved_exonBaseMean_gt_10
ENSG00000138448	E019	chr2	186659038	186659175	+	138	CDS	63	97	78	61	37	70	9	64	22	120	112	93	98	111	85	conserved_exonBaseMean_gt_10
ENSG00000138448	E020	chr2	186663768	186663835	+	68	CDS	43	72	70	41	21	47	8	46	19	102	77	78	80	74	69	conserved_exonBaseMean_gt_10
ENSG00000138448	E021	chr2	186664494	186664641	+	148	CDS	53	104	79	81	39	67	15	83	30	160	125	144	97	102	110	conserved_exonBaseMean_gt_10
ENSG00000138448	E022	chr2	186665126	186665218	+	93	CDS	42	69	58	75	53	84	14	57	23	151	115	153	80	79	97	conserved_exonBaseMean_gt_10
ENSG00000138448	E023	chr2	186666704	186666783	+	80	CDS	36	61	40	55	50	84	11	44	22	112	89	148	65	60	62	conserved_exonBaseMean_gt_10
ENSG00000138448	E024	chr2	186667150	186667230	+	81	CDS	34	75	45	76	49	83	15	54	24	109	97	171	82	63	75	conserved_exonBaseMean_gt_10
ENSG00000138448	E025	chr2	186667671	186667776	+	106	CDS	43	100	69	90	45	76	18	51	28	123	90	160	100	89	97	conserved_exonBaseMean_gt_10
ENSG00000138448	E026	chr2	186668762	186668920	+	159	CDS	49	102	89	90	42	71	20	70	25	103	98	136	97	104	77	conserved_exonBaseMean_gt_10
ENSG00000138448	E027	chr2	186669701	186669814	+	114	CDS	45	96	78	73	38	69	16	62	21	96	80	132	66	76	75	conserved_exonBaseMean_gt_10
ENSG00000138448	E028	chr2	186675604	186675717	+	114	CDS	40	88	83	70	40	66	16	53	32	107	77	127	72	77	70	conserved_exonBaseMean_gt_10
ENSG00000138448	E029	chr2	186675820	186675927	+	108	CDS	38	69	77	46	42	53	8	25	34	98	97	75	62	101	66	conserved_exonBaseMean_gt_10
ENSG00000138448	E030	chr2	186676813	186676935	+	123	CDS	41	102	93	71	44	76	11	38	41	125	110	101	83	111	95	conserved_exonBaseMean_gt_10
ENSG00000138448	E031	chr2	186677197	186680898	+	3702	CDS	191	635	859	300	444	382	87	186	312	775	1109	657	824	979	649	conserved_exonBaseMean_gt_10
ENSG00000138448	E032	chr2	186680899	186680900	+	2	no_CDS	3	1	3	7	5	9	1	5	12	10	14	12	15	22	4	conserved_exonBaseMean_le_10
ENSG00000138449	E001	chr2	189560592	189562191	-	1600	CDS	0	0	5	0	7	0	6	59	16	4	10	1	32	0	11	conserved_exonBaseMean_le_10
ENSG00000138449	E002	chr2	189563584	189564225	-	642	CDS	0	0	6	0	3	2	3	31	8	4	8	0	10	0	21	conserved_exonBaseMean_le_10
ENSG00000138449	E003	chr2	189565354	189565599	-	246	CDS	0	0	1	0	0	0	1	19	4	2	4	0	6	0	9	conserved_exonBaseMean_le_10
ENSG00000138449	E004	chr2	189571715	189571841	-	127	CDS	0	1	1	0	0	0	1	22	2	1	0	0	6	0	4	conserved_exonBaseMean_le_10
ENSG00000138449	E005	chr2	189572846	189572961	-	116	CDS	0	0	0	0	0	0	1	16	3	1	0	0	4	0	4	conserved_exonBaseMean_le_10
ENSG00000138449	E006	chr2	189575161	189575320	-	160	CDS	0	0	0	0	1	0	1	11	2	0	0	0	1	0	6	conserved_exonBaseMean_le_10
ENSG00000138449	E007	chr2	189579813	189579880	-	68	CDS	0	0	3	3	1	0	2	7	4	0	0	0	0	0	2	conserved_exonBaseMean_le_10
ENSG00000138449	E008	chr2	189580418	189580788	-	371	CDS	0	0	5	3	1	0	3	13	4	1	2	0	1	2	6	conserved_exonBaseMean_le_10
ENSG00000138463	E001	chr3	122795027	122795051	+	25	no_CDS	0	0	0	0	0	0	0	0	0	0	0	0	0	0	0	not_eval
ENSG00000138463	E002	chr3	122795052	122795053	+	2	no_CDS	0	0	0	0	0	0	0	0	0	0	0	0	0	0	0	not_eval
ENSG00000138463	E003	chr3	122795054	122795062	+	9	no_CDS	0	0	0	0	0	0	0	0	0	0	0	0	0	0	0	not_eval
ENSG00000138463	E004	chr3	122795063	122795064	+	2	no_CDS	0	0	0	0	0	0	0	0	0	0	0	0	0	0	0	not_eval
ENSG00000138463	E005	chr3	122795065	122795066	+	2	no_CDS	0	0	0	0	0	0	0	0	0	0	0	0	0	0	0	not_eval
ENSG00000138463	E006	chr3	122795067	122795068	+	2	no_CDS	0	0	0	0	0	0	0	0	0	0	0	0	0	0	0	not_eval
ENSG00000138463	E007	chr3	122795069	122795069	+	1	no_CDS	0	0	0	0	0	0	0	0	0	0	0	0	0	0	0	not_eval
ENSG00000138463	E008	chr3	122795070	122795535	+	466	CDS	12	21	7	20	10	23	18	42	19	24	12	34	8	4	20	conserved_exonBaseMean_gt_10
ENSG00000138463	E009	chr3	122806857	122806950	+	94	CDS	7	16	6	12	10	23	13	34	21	20	9	36	9	9	22	conserved_exonBaseMean_gt_10
ENSG00000138463	E010	chr3	122826800	122827065	+	266	CDS	6	16	11	20	32	47	41	75	37	34	26	46	19	16	32	conserved_exonBaseMean_gt_10
ENSG00000138463	E011	chr3	122833317	122833446	+	130	CDS	5	8	8	16	27	25	19	45	24	25	21	30	21	12	21	conserved_exonBaseMean_gt_10
ENSG00000138463	E012	chr3	122845763	122845871	+	109	CDS	5	6	11	16	25	23	12	38	14	13	17	25	13	16	15	conserved_exonBaseMean_gt_10
ENSG00000138463	E013	chr3	122856307	122856374	+	68	CDS	5	8	4	18	24	27	17	39	14	17	20	27	18	19	21	conserved_exonBaseMean_gt_10
ENSG00000138463	E014	chr3	122860075	122860202	+	128	CDS	4	19	9	15	35	37	29	49	20	30	16	39	27	25	21	conserved_exonBaseMean_gt_10
ENSG00000138463	E015	chr3	122863912	122864081	+	170	CDS	1	0	0	4	0	3	10	10	7	2	0	3	1	7	4	conserved_exonBaseMean_le_10
ENSG00000138463	E016	chr3	122872415	122872597	+	183	CDS	7	17	9	14	36	29	24	30	20	28	22	25	24	19	18	conserved_exonBaseMean_gt_10
ENSG00000138463	E017	chr3	122879263	122879740	+	478	CDS	17	27	12	29	58	47	56	78	61	41	43	81	51	40	65	conserved_exonBaseMean_gt_10
ENSG00000138463	E018	chr3	122879741	122879912	+	172	no_CDS	11	12	4	9	18	8	25	24	28	22	14	24	12	20	26	conserved_exonBaseMean_gt_10
ENSG00000138463	E019	chr3	122879913	122879921	+	9	no_CDS	6	3	0	3	4	0	6	5	3	7	4	1	4	1	3	conserved_exonBaseMean_le_10
ENSG00000138463	E020	chr3	122879922	122879924	+	3	no_CDS	7	3	0	2	3	0	6	4	3	7	2	1	4	1	3	conserved_exonBaseMean_le_10
ENSG00000138463	E021	chr3	122879925	122880126	+	202	no_CDS	7	5	0	4	4	2	9	5	7	9	3	4	5	2	5	conserved_exonBaseMean_le_10
ENSG00000138463	E022	chr3	122880127	122880300	+	174	no_CDS	0	2	1	1	7	2	2	5	6	2	0	7	3	1	5	conserved_exonBaseMean_le_10
ENSG00000138463	E023	chr3	122880301	122881117	+	817	no_CDS	1	4	4	12	16	12	20	49	5	5	5	30	3	7	7	conserved_exonBaseMean_gt_10
ENSG00000138468	E001	chr3	101324276	101324278	-	3	no_CDS	0	0	2	0	0	0	0	1	0	0	1	0	0	3	0	conserved_exonBaseMean_le_10
ENSG00000138468	E002	chr3	101324279	101326080	-	1802	CDS	125	367	496	186	420	185	313	260	295	253	484	187	265	202	127	conserved_exonBaseMean_gt_10
ENSG00000138468	E003	chr3	101327666	101327816	-	151	CDS	88	179	116	91	127	76	125	136	93	113	116	113	56	70	55	conserved_exonBaseMean_gt_10
ENSG00000138468	E004	chr3	101328478	101328546	-	69	CDS	49	133	69	55	75	49	84	84	65	74	76	74	37	46	48	conserved_exonBaseMean_gt_10
ENSG00000138468	E005	chr3	101328646	101328689	-	44	CDS	33	113	79	48	54	48	88	74	71	77	73	55	28	50	57	conserved_exonBaseMean_gt_10
ENSG00000138468	E006	chr3	101330334	101330386	-	53	CDS	33	99	70	40	68	52	75	71	73	62	64	44	36	46	45	conserved_exonBaseMean_gt_10
ENSG00000138468	E007	chr3	101331985	101332109	-	125	CDS	40	106	89	62	98	54	110	99	94	84	98	49	58	57	32	conserved_exonBaseMean_gt_10
ENSG00000138468	E008	chr3	101332770	101332862	-	93	CDS	28	75	73	44	98	32	72	72	85	63	84	35	61	56	14	conserved_exonBaseMean_gt_10
ENSG00000138468	E009	chr3	101337509	101337631	-	123	CDS	40	86	83	44	89	38	67	76	75	47	102	45	48	64	18	conserved_exonBaseMean_gt_10
ENSG00000138468	E010	chr3	101340095	101340211	-	117	CDS	50	101	64	36	69	53	83	82	59	59	81	56	50	47	24	conserved_exonBaseMean_gt_10
ENSG00000138468	E011	chr3	101341646	101341779	-	134	CDS	49	119	65	53	77	68	98	120	69	83	71	60	59	39	31	conserved_exonBaseMean_gt_10
ENSG00000138468	E012	chr3	101343686	101343954	-	269	CDS	58	174	129	82	153	95	135	170	122	118	129	92	107	80	52	conserved_exonBaseMean_gt_10
ENSG00000138468	E013	chr3	101347872	101348051	-	180	CDS	57	149	118	59	150	58	125	120	115	121	113	59	100	93	39	conserved_exonBaseMean_gt_10
ENSG00000138468	E014	chr3	101351618	101351651	-	34	CDS	34	62	62	25	73	25	55	43	69	54	63	31	53	57	11	conserved_exonBaseMean_gt_10
ENSG00000138468	E015	chr3	101361715	101361861	-	147	CDS	51	108	105	37	127	43	108	97	103	94	101	67	100	78	23	conserved_exonBaseMean_gt_10
ENSG00000138468	E016	chr3	101364834	101364991	-	158	CDS	50	128	133	64	128	70	148	170	119	95	88	90	81	58	38	conserved_exonBaseMean_gt_10
ENSG00000138468	E017	chr3	101366430	101366769	-	340	CDS	66	271	189	123	159	131	264	248	151	178	171	151	134	123	66	conserved_exonBaseMean_gt_10
ENSG00000138468	E018	chr3	101367830	101368011	-	182	CDS	47	168	113	96	107	62	166	172	90	100	107	96	89	82	40	conserved_exonBaseMean_gt_10
ENSG00000138468	E019	chr3	101372008	101372126	-	119	CDS	51	166	120	86	93	50	124	140	75	98	121	84	52	55	33	conserved_exonBaseMean_gt_10
ENSG00000138468	E020	chr3	101398861	101399055	-	195	CDS	45	192	123	69	72	50	139	142	83	101	113	113	48	33	29	conserved_exonBaseMean_gt_10
ENSG00000138468	E021	chr3	101417593	101417790	-	198	CDS	43	205	120	68	92	85	138	152	77	112	119	110	48	64	50	conserved_exonBaseMean_gt_10
ENSG00000138468	E022	chr3	101458955	101459052	-	98	CDS	74	219	136	97	127	92	121	165	87	137	138	101	73	68	49	conserved_exonBaseMean_gt_10
ENSG00000138468	E023	chr3	101493870	101493872	-	3	CDS	1	10	10	6	5	1	71	93	52	5	8	7	9	2	2	macaque_up
ENSG00000138468	E024	chr3	101493873	101493968	-	96	CDS	77	181	118	83	84	80	145	174	93	137	94	85	65	47	36	conserved_exonBaseMean_gt_10
ENSG00000138468	E025	chr3	101501070	101501119	-	50	CDS	49	82	61	51	49	44	116	138	74	81	51	41	33	21	19	conserved_exonBaseMean_gt_10
ENSG00000138468	E026	chr3	101513091	101513173	-	83	CDS	54	81	47	46	32	38	118	153	57	83	31	44	26	13	17	variability
ENSG00000138468	E027	chr3	101513174	101513206	-	33	no_CDS	26	31	22	30	11	19	67	76	18	37	12	23	12	5	8	variability
ENSG00000138468	E028	chr3	101513207	101513251	-	45	no_CDS	2	2	1	2	0	1	1	4	0	1	1	1	0	0	0	conserved_exonBaseMean_le_10
ENSG00000138496	E001	chr3	122527925	122527925	-	1	no_CDS	1	5	2	0	0	4	1	0	1	5	1	2	6	0	2	conserved_exonBaseMean_le_10
ENSG00000138496	E002	chr3	122527926	122527926	-	1	no_CDS	1	5	2	0	1	4	1	0	1	5	1	2	6	0	2	conserved_exonBaseMean_le_10
ENSG00000138496	E003	chr3	122527927	122527927	-	1	no_CDS	1	5	2	0	1	4	1	0	1	5	1	2	6	0	2	conserved_exonBaseMean_le_10
ENSG00000138496	E004	chr3	122527928	122527928	-	1	no_CDS	1	5	2	0	1	4	1	0	1	5	1	2	6	0	2	conserved_exonBaseMean_le_10
ENSG00000138496	E005	chr3	122527929	122527930	-	2	no_CDS	1	5	3	0	1	4	1	0	1	5	2	2	6	0	2	conserved_exonBaseMean_le_10
ENSG00000138496	E006	chr3	122527931	122528015	-	85	no_CDS	32	49	104	12	79	56	12	10	56	52	127	47	54	44	25	conserved_exonBaseMean_gt_10
ENSG00000138496	E007	chr3	122528016	122528255	-	240	no_CDS	130	562	411	225	349	486	128	120	250	718	541	643	220	214	275	conserved_exonBaseMean_gt_10
ENSG00000138496	E008	chr3	122528256	122528562	-	307	CDS	266	1158	632	534	585	1053	248	275	345	1495	850	1381	403	391	570	conserved_exonBaseMean_gt_10
ENSG00000138496	E009	chr3	122528563	122528743	-	181	CDS	204	1013	466	448	419	827	193	218	248	1133	618	1049	297	266	342	conserved_exonBaseMean_gt_10
ENSG00000138496	E010	chr3	122530755	122530895	-	141	CDS	4	90	22	10	4	14	26	28	6	9	2	3	19	4	13	variability
ENSG00000138496	E011	chr3	122530938	122530967	-	30	CDS	0	9	1	7	14	21	2	2	0	3	2	0	6	0	2	conserved_exonBaseMean_le_10
ENSG00000138496	E012	chr3	122534620	122534705	-	86	CDS	9	64	11	22	7	19	9	3	0	47	10	28	9	0	10	conserved_exonBaseMean_gt_10
ENSG00000138496	E013	chr3	122535761	122535761	-	1	no_CDS	2	31	2	10	2	2	5	1	2	7	0	10	2	0	6	conserved_exonBaseMean_le_10
ENSG00000138496	E014	chr3	122535762	122536167	-	406	CDS	10	98	38	32	5	11	12	16	6	25	5	32	28	10	30	variability
ENSG00000138496	E015	chr3	122536168	122536281	-	114	CDS	127	735	385	276	316	483	134	160	211	773	460	666	247	206	235	conserved_exonBaseMean_gt_10
ENSG00000138496	E016	chr3	122536282	122536299	-	18	CDS	91	408	270	139	210	247	80	85	140	389	289	372	174	144	156	conserved_exonBaseMean_gt_10
ENSG00000138496	E017	chr3	122536300	122536302	-	3	CDS	90	365	233	122	184	229	77	76	124	359	259	331	156	121	147	conserved_exonBaseMean_gt_10
ENSG00000138496	E018	chr3	122536303	122536304	-	2	CDS	90	362	231	123	182	225	78	76	122	358	258	332	153	118	146	conserved_exonBaseMean_gt_10
ENSG00000138496	E019	chr3	122536305	122536342	-	38	CDS	112	441	286	139	236	275	93	96	164	442	343	389	198	149	200	conserved_exonBaseMean_gt_10
ENSG00000138496	E020	chr3	122536343	122536933	-	591	CDS	14	96	39	44	24	33	23	31	8	65	32	55	64	34	46	conserved_exonBaseMean_gt_10
ENSG00000138496	E021	chr3	122536934	122537029	-	96	CDS	140	487	343	185	294	323	102	114	186	511	412	427	221	163	196	conserved_exonBaseMean_gt_10
ENSG00000138496	E022	chr3	122537030	122537037	-	8	CDS	107	266	217	108	182	187	54	56	123	263	249	226	141	102	94	conserved_exonBaseMean_gt_10
ENSG00000138496	E023	chr3	122537038	122537038	-	1	CDS	95	259	199	100	158	180	51	47	110	254	232	216	124	86	90	conserved_exonBaseMean_gt_10
ENSG00000138496	E024	chr3	122537039	122537054	-	16	CDS	115	390	277	134	213	256	69	74	153	406	322	307	170	113	137	conserved_exonBaseMean_gt_10
ENSG00000138496	E025	chr3	122537055	122537073	-	19	CDS	126	514	309	170	229	277	66	82	143	469	361	361	185	122	151	conserved_exonBaseMean_gt_10
ENSG00000138496	E026	chr3	122540472	122540831	-	360	CDS	344	1864	883	657	635	1018	288	383	404	1782	1010	1473	555	402	661	conserved_exonBaseMean_gt_10
ENSG00000138496	E027	chr3	122540832	122540852	-	21	CDS	132	765	363	280	261	390	125	120	152	706	403	653	232	182	275	conserved_exonBaseMean_gt_10
ENSG00000138496	E028	chr3	122545432	122545489	-	58	CDS	143	785	396	312	293	450	154	134	184	753	440	701	285	214	351	conserved_exonBaseMean_gt_10
ENSG00000138496	E029	chr3	122545490	122546368	-	879	CDS	27	200	70	27	6	16	21	21	9	140	82	141	78	40	68	variability
ENSG00000138496	E030	chr3	122549196	122550583	-	1388	no_CDS	15	139	31	55	24	34	50	62	13	90	30	106	35	12	66	conserved_exonBaseMean_gt_10
ENSG00000138496	E031	chr3	122550584	122550600	-	17	CDS	102	503	325	218	246	351	109	105	154	524	351	466	259	195	273	conserved_exonBaseMean_gt_10
ENSG00000138496	E032	chr3	122550601	122550802	-	202	CDS	223	1151	676	482	544	730	237	223	317	1111	763	1003	508	374	547	conserved_exonBaseMean_gt_10
ENSG00000138496	E033	chr3	122550803	122552417	-	1615	no_CDS	21	106	20	42	8	23	35	22	20	79	16	85	36	25	45	conserved_exonBaseMean_gt_10
ENSG00000138496	E034	chr3	122552418	122552639	-	222	CDS	247	1174	679	450	539	758	254	288	318	1123	737	1012	490	383	461	conserved_exonBaseMean_gt_10
ENSG00000138496	E035	chr3	122552640	122552821	-	182	no_CDS	12	31	20	8	9	19	2	4	2	47	30	33	9	8	9	variability
ENSG00000138496	E036	chr3	122555286	122555624	-	339	CDS	263	1484	737	575	551	925	262	277	347	1531	790	1274	555	410	580	conserved_exonBaseMean_gt_10
ENSG00000138496	E037	chr3	122555625	122555980	-	356	CDS	291	1479	668	531	506	905	233	289	310	1495	690	1151	447	343	574	conserved_exonBaseMean_gt_10
ENSG00000138496	E038	chr3	122555981	122556119	-	139	CDS	241	537	357	191	239	329	131	153	163	523	337	379	237	151	223	conserved_exonBaseMean_gt_10
ENSG00000138496	E039	chr3	122556120	122556121	-	2	CDS	143	226	142	75	89	130	79	71	70	214	151	154	119	78	88	conserved_exonBaseMean_gt_10
ENSG00000138496	E040	chr3	122558329	122558433	-	105	CDS	51	155	71	34	30	78	7	7	5	186	71	133	21	25	56	macaque_down
ENSG00000138496	E041	chr3	122558434	122558467	-	34	CDS	157	287	179	109	115	185	87	81	83	321	190	260	137	94	115	conserved_exonBaseMean_gt_10
ENSG00000138496	E042	chr3	122559606	122559709	-	104	CDS	188	375	196	161	127	240	105	116	88	544	245	412	149	97	127	conserved_exonBaseMean_gt_10
ENSG00000138496	E043	chr3	122564111	122564132	-	22	no_CDS	25	105	37	60	30	76	2	6	1	389	128	301	19	3	26	variability
ENSG00000138496	E044	chr3	122564133	122564198	-	66	no_CDS	26	104	29	67	26	89	2	5	1	414	127	305	15	3	21	variability
ENSG00000138496	E045	chr3	122564199	122564240	-	42	no_CDS	18	53	12	34	12	38	1	0	0	280	89	219	5	1	6	variability
ENSG00000138496	E046	chr3	122564241	122564244	-	4	no_CDS	8	12	4	24	10	30	32	28	16	144	55	82	2	1	0	variability
ENSG00000138496	E047	chr3	122564245	122564251	-	7	no_CDS	66	85	43	41	19	54	44	42	24	121	51	75	28	28	27	conserved_exonBaseMean_gt_10
ENSG00000138496	E048	chr3	122564252	122564257	-	6	no_CDS	39	58	35	37	18	49	36	36	18	104	40	63	27	26	26	conserved_exonBaseMean_gt_10
ENSG00000138496	E049	chr3	122564258	122564260	-	3	no_CDS	31	44	29	37	16	43	33	37	15	85	29	54	26	26	26	conserved_exonBaseMean_gt_10
ENSG00000138496	E050	chr3	122564261	122564261	-	1	no_CDS	28	37	20	35	16	40	38	38	23	80	24	44	22	25	26	variability
ENSG00000138496	E051	chr3	122564262	122564266	-	5	no_CDS	28	35	20	35	15	40	37	36	22	75	24	44	23	22	26	variability
ENSG00000138496	E052	chr3	122564267	122564268	-	2	no_CDS	13	21	12	29	13	34	36	36	20	51	13	24	23	19	25	variability
ENSG00000138496	E053	chr3	122564269	122564271	-	3	no_CDS	12	16	12	28	12	33	35	36	20	47	12	23	22	19	25	variability
ENSG00000138496	E054	chr3	122564272	122564272	-	1	no_CDS	12	13	12	24	11	26	34	31	18	41	12	21	21	17	25	variability
ENSG00000138496	E055	chr3	122564273	122564281	-	9	no_CDS	10	10	9	24	9	25	30	30	17	36	10	19	14	15	24	variability
ENSG00000138496	E056	chr3	122564282	122564283	-	2	no_CDS	8	7	5	20	8	17	28	27	14	26	10	13	11	13	20	variability
ENSG00000138496	E057	chr3	122564284	122564286	-	3	no_CDS	8	8	5	19	8	17	28	27	14	26	10	13	13	13	20	variability
ENSG00000138496	E058	chr3	122564287	122564289	-	3	no_CDS	3	8	2	8	7	9	21	18	12	9	6	3	12	11	17	variability
ENSG00000138496	E059	chr3	122564290	122564296	-	7	no_CDS	1	6	2	6	7	8	19	17	10	8	2	2	10	11	17	variability
ENSG00000138496	E060	chr3	122564297	122564300	-	4	no_CDS	0	5	2	5	4	5	18	17	10	4	1	2	10	11	15	conserved_exonBaseMean_le_10
ENSG00000138496	E061	chr3	122564301	122564315	-	15	no_CDS	0	5	2	5	4	4	18	17	10	2	1	2	10	11	15	conserved_exonBaseMean_le_10
ENSG00000138496	E062	chr3	122564316	122564328	-	13	no_CDS	0	2	0	1	1	4	3	5	9	0	0	1	10	7	7	conserved_exonBaseMean_le_10
ENSG00000138496	E063	chr3	122564329	122564348	-	20	no_CDS	0	1	0	1	0	1	3	1	7	0	0	1	8	6	3	conserved_exonBaseMean_le_10
ENSG00000138496	E064	chr3	122564349	122564349	-	1	no_CDS	0	1	0	0	0	1	0	1	1	0	0	0	5	4	2	conserved_exonBaseMean_le_10
ENSG00000138496	E065	chr3	122564350	122564350	-	1	no_CDS	0	1	0	0	0	1	0	1	1	0	0	0	5	4	2	conserved_exonBaseMean_le_10
ENSG00000138496	E066	chr3	122564439	122564586	-	148	no_CDS	13	46	20	52	17	38	10	15	5	13	1	15	11	1	4	variability
ENSG00000138496	E067	chr3	122564587	122564600	-	14	no_CDS	8	18	8	24	3	19	2	3	3	4	0	11	5	1	2	conserved_exonBaseMean_le_10
ENSG00000138496	E068	chr3	122564601	122564622	-	22	no_CDS	7	19	8	24	1	18	2	4	3	4	1	12	6	0	2	conserved_exonBaseMean_le_10
ENSG00000138496	E069	chr3	122564623	122564636	-	14	no_CDS	4	16	8	10	0	11	2	4	3	2	1	7	4	0	2	conserved_exonBaseMean_le_10
ENSG00000138496	E070	chr3	122564637	122564643	-	7	no_CDS	2	12	5	6	0	5	1	4	3	2	1	6	3	0	2	conserved_exonBaseMean_le_10
ENSG00000138496	E071	chr3	122564644	122564779	-	136	no_CDS	3	13	5	6	0	5	3	5	3	2	1	9	3	0	3	conserved_exonBaseMean_le_10
ENSG00000138496	E072	chr3	122564780	122564847	-	68	no_CDS	0	2	0	0	0	1	2	1	0	1	0	4	0	0	2	conserved_exonBaseMean_le_10
ENSG00000138592	E001	chr15	50424378	50424381	+	4	no_CDS	0	0	0	0	0	2	0	1	0	0	0	0	0	0	0	conserved_exonBaseMean_le_10
ENSG00000138592	E002	chr15	50424382	50424397	+	16	no_CDS	0	1	4	2	2	2	1	2	0	0	0	0	6	4	0	conserved_exonBaseMean_le_10
ENSG00000138592	E003	chr15	50424398	50424398	+	1	no_CDS	0	1	4	2	4	2	3	2	0	0	1	0	6	4	1	conserved_exonBaseMean_le_10
ENSG00000138592	E004	chr15	50424399	50424408	+	10	no_CDS	8	18	8	13	16	12	6	14	3	4	4	3	10	9	7	conserved_exonBaseMean_le_10
ENSG00000138592	E005	chr15	50424409	50424410	+	2	no_CDS	8	18	8	16	16	12	8	16	3	5	4	3	10	9	7	conserved_exonBaseMean_le_10
ENSG00000138592	E006	chr15	50424411	50424514	+	104	no_CDS	58	142	66	91	80	124	85	106	37	75	51	42	46	42	57	conserved_exonBaseMean_gt_10
ENSG00000138592	E007	chr15	50424515	50424654	+	140	no_CDS	34	116	60	98	88	144	27	40	15	72	29	49	21	8	20	3+2
ENSG00000138592	E008	chr15	50432338	50432499	+	162	no_CDS	30	71	32	72	48	57	5	2	0	88	38	35	25	17	22	variability
ENSG00000138592	E009	chr15	50439009	50439177	+	169	CDS	122	295	191	288	241	332	260	230	120	180	148	142	138	110	168	conserved_exonBaseMean_gt_10
ENSG00000138592	E010	chr15	50441349	50441493	+	145	CDS	124	237	203	259	266	338	247	219	138	143	111	138	150	124	182	conserved_exonBaseMean_gt_10
ENSG00000138592	E011	chr15	50449400	50449485	+	86	CDS	122	249	144	238	220	272	217	212	89	135	73	120	117	97	191	conserved_exonBaseMean_gt_10
ENSG00000138592	E012	chr15	50459000	50459162	+	163	CDS	185	399	189	417	271	407	313	310	140	199	95	166	153	120	259	conserved_exonBaseMean_gt_10
ENSG00000138592	E013	chr15	50462280	50462322	+	43	CDS	126	210	97	250	154	229	163	180	85	120	63	89	71	57	120	conserved_exonBaseMean_gt_10
ENSG00000138592	E014	chr15	50465047	50465191	+	145	CDS	151	292	176	342	231	351	221	224	126	150	107	120	119	68	171	conserved_exonBaseMean_gt_10
ENSG00000138592	E015	chr15	50471633	50471795	+	163	CDS	139	281	187	262	226	368	201	243	127	98	88	70	114	67	162	conserved_exonBaseMean_gt_10
ENSG00000138592	E016	chr15	50476849	50476993	+	145	CDS	110	294	150	169	176	300	219	218	100	138	101	105	96	62	142	conserved_exonBaseMean_gt_10
ENSG00000138592	E017	chr15	50477276	50477499	+	224	CDS	104	402	210	284	237	423	325	325	161	171	109	126	134	107	202	conserved_exonBaseMean_gt_10
ENSG00000138592	E018	chr15	50481481	50481744	+	264	CDS	131	590	233	479	292	608	390	494	188	54	105	114	181	127	348	conserved_exonBaseMean_gt_10
ENSG00000138592	E019	chr15	50481745	50481751	+	7	CDS	71	298	84	245	115	261	166	216	95	1	63	54	76	51	190	conserved_exonBaseMean_gt_10
ENSG00000138592	E020	chr15	50481752	50481769	+	18	CDS	71	309	94	262	115	268	167	210	96	1	52	43	79	50	214	conserved_exonBaseMean_gt_10
ENSG00000138592	E021	chr15	50481770	50481814	+	45	CDS	78	330	118	277	133	293	204	219	110	3	55	39	97	55	247	conserved_exonBaseMean_gt_10
ENSG00000138592	E022	chr15	50481815	50481861	+	47	CDS	84	295	114	258	120	281	201	198	93	9	34	19	90	52	222	variability
ENSG00000138592	E023	chr15	50481862	50482065	+	204	CDS	136	427	190	380	198	485	322	369	126	150	84	123	131	77	269	conserved_exonBaseMean_gt_10
ENSG00000138592	E024	chr15	50484275	50484361	+	87	CDS	41	146	74	112	59	161	150	163	79	123	60	116	42	43	77	conserved_exonBaseMean_gt_10
ENSG00000138592	E025	chr15	50489801	50489881	+	81	CDS	88	288	130	304	129	374	230	227	93	237	94	205	75	53	172	conserved_exonBaseMean_gt_10
ENSG00000138592	E026	chr15	50490263	50490525	+	263	CDS	137	513	190	484	227	580	477	411	156	194	62	147	151	97	281	conserved_exonBaseMean_gt_10
ENSG00000138592	E027	chr15	50492701	50492913	+	213	CDS	120	214	145	198	189	306	221	222	106	53	22	45	101	65	155	variability
ENSG00000138592	E028	chr15	50494070	50494280	+	211	CDS	117	254	165	235	209	322	156	205	113	74	17	72	111	65	150	conserved_exonBaseMean_gt_10
ENSG00000138592	E029	chr15	50495848	50496084	+	237	CDS	117	325	203	281	281	431	218	238	163	85	37	78	161	98	153	conserved_exonBaseMean_gt_10
ENSG00000138592	E030	chr15	50497089	50497231	+	143	CDS	79	254	194	201	236	328	178	168	169	112	71	77	149	100	105	conserved_exonBaseMean_gt_10
ENSG00000138592	E031	chr15	50498596	50498728	+	133	CDS	85	204	178	180	218	252	151	139	142	122	115	86	159	86	81	conserved_exonBaseMean_gt_10
ENSG00000138592	E032	chr15	50498903	50499768	+	866	CDS	195	574	399	456	529	666	464	443	357	75	98	51	275	167	262	chimpanzee_down
ENSG00000138592	E033	chr15	50499769	50499771	+	3	no_CDS	4	8	10	4	15	7	9	3	19	3	6	1	4	1	2	conserved_exonBaseMean_le_10
ENSG00000138592	E034	chr15	50499772	50499781	+	10	no_CDS	2	9	11	4	15	7	10	3	19	4	7	2	3	4	3	conserved_exonBaseMean_le_10
ENSG00000138593	E001	chr15	48996379	48996383	-	5	CDS	36	157	101	75	33	91	139	158	56	111	60	94	66	49	75	conserved_exonBaseMean_gt_10
ENSG00000138593	E002	chr15	48996384	48996586	-	203	CDS	77	329	192	153	66	190	241	303	98	235	113	189	136	96	146	conserved_exonBaseMean_gt_10
ENSG00000138593	E003	chr15	48999833	48999987	-	155	CDS	58	220	154	114	53	158	148	203	79	152	112	156	120	67	98	conserved_exonBaseMean_gt_10
ENSG00000138593	E004	chr15	49000877	49001097	-	221	CDS	51	150	173	96	66	162	146	187	94	136	119	136	138	64	116	conserved_exonBaseMean_gt_10
ENSG00000138593	E005	chr15	49009216	49009378	-	163	CDS	54	199	151	110	88	176	195	245	91	190	108	131	134	61	151	conserved_exonBaseMean_gt_10
ENSG00000138593	E006	chr15	49011731	49011863	-	133	CDS	41	200	158	103	89	148	178	208	94	149	106	123	123	65	126	conserved_exonBaseMean_gt_10
ENSG00000138593	E007	chr15	49012648	49012705	-	58	CDS	35	181	134	81	58	120	152	145	90	124	113	95	94	55	89	conserved_exonBaseMean_gt_10
ENSG00000138593	E008	chr15	49012706	49012817	-	112	CDS	45	223	159	110	68	168	203	202	107	158	110	144	115	64	117	conserved_exonBaseMean_gt_10
ENSG00000138593	E009	chr15	49016560	49016701	-	142	CDS	65	223	155	135	88	168	207	226	123	162	124	142	128	72	126	conserved_exonBaseMean_gt_10
ENSG00000138593	E010	chr15	49016848	49016861	-	14	CDS	46	117	84	71	46	87	103	114	67	85	61	80	72	43	67	conserved_exonBaseMean_gt_10
ENSG00000138593	E011	chr15	49016862	49016862	-	1	CDS	42	111	81	67	43	80	97	109	60	80	57	77	71	36	60	conserved_exonBaseMean_gt_10
ENSG00000138593	E012	chr15	49016863	49017015	-	153	CDS	82	245	150	129	77	160	201	215	109	171	119	145	129	71	146	conserved_exonBaseMean_gt_10
ENSG00000138593	E013	chr15	49017548	49017628	-	81	CDS	59	152	122	84	70	109	129	120	74	104	95	92	86	54	114	conserved_exonBaseMean_gt_10
ENSG00000138593	E014	chr15	49019418	49019552	-	135	CDS	47	159	112	96	63	123	177	176	90	118	90	103	67	38	113	conserved_exonBaseMean_gt_10
ENSG00000138593	E015	chr15	49027365	49027480	-	116	CDS	58	208	116	101	65	137	189	198	87	126	99	119	92	57	126	conserved_exonBaseMean_gt_10
ENSG00000138593	E016	chr15	49028144	49028168	-	25	CDS	36	124	55	61	36	93	91	111	40	72	63	70	61	36	73	conserved_exonBaseMean_gt_10
ENSG00000138593	E017	chr15	49028453	49028682	-	230	CDS	79	303	139	131	66	224	260	268	80	243	99	185	121	67	150	conserved_exonBaseMean_gt_10
ENSG00000138593	E018	chr15	49032965	49033100	-	136	CDS	64	278	147	121	52	183	251	265	73	238	70	167	95	56	141	conserved_exonBaseMean_gt_10
ENSG00000138593	E019	chr15	49035334	49035658	-	325	CDS	106	481	232	203	103	279	408	413	143	328	156	274	157	123	236	conserved_exonBaseMean_gt_10
ENSG00000138593	E020	chr15	49037591	49037769	-	179	CDS	88	222	133	96	47	158	216	239	87	123	109	134	123	76	109	conserved_exonBaseMean_gt_10
ENSG00000138593	E021	chr15	49043625	49043974	-	350	no_CDS	0	8	22	8	12	6	6	2	11	0	12	9	11	2	5	conserved_exonBaseMean_le_10
ENSG00000138593	E022	chr15	49043975	49046275	-	2301	CDS	24	87	131	82	43	85	170	149	62	54	86	56	60	30	32	conserved_exonBaseMean_gt_10
ENSG00000138593	E023	chr15	49046276	49046450	-	175	CDS	41	159	49	71	22	142	133	157	33	108	49	88	61	42	63	conserved_exonBaseMean_gt_10
ENSG00000138593	E024	chr15	49046451	49046489	-	39	no_CDS	9	39	8	25	7	35	31	24	3	24	9	22	12	7	20	conserved_exonBaseMean_gt_10
ENSG00000138593	E025	chr15	49046490	49046513	-	24	no_CDS	0	15	2	12	4	16	10	6	1	7	4	9	2	3	7	conserved_exonBaseMean_le_10
ENSG00000138593	E026	chr15	49046514	49046522	-	9	no_CDS	0	8	2	4	3	10	4	5	0	2	4	4	2	2	5	conserved_exonBaseMean_le_10
ENSG00000138593	E027	chr15	49046523	49046580	-	58	no_CDS	0	8	2	3	3	9	4	5	0	2	1	5	2	3	7	conserved_exonBaseMean_le_10
ENSG00000138593	E028	chr15	49046581	49046582	-	2	no_CDS	0	1	0	1	0	0	0	1	0	1	0	1	0	3	6	conserved_exonBaseMean_le_10
ENSG00000138594	E001	chr15	51829611	51829627	+	17	no_CDS	0	0	0	0	0	0	1	0	0	0	2	0	0	0	0	conserved_exonBaseMean_le_10
ENSG00000138594	E002	chr15	51829628	51829628	+	1	no_CDS	0	0	0	0	0	0	1	0	0	0	0	0	0	0	0	conserved_exonBaseMean_le_10
ENSG00000138594	E003	chr15	51829629	51829629	+	1	no_CDS	0	0	0	0	0	0	1	0	0	0	0	0	0	0	0	conserved_exonBaseMean_le_10
ENSG00000138594	E004	chr15	51829630	51829633	+	4	no_CDS	0	0	0	0	0	0	1	0	0	0	0	0	0	0	0	conserved_exonBaseMean_le_10
ENSG00000138594	E005	chr15	51829634	51829634	+	1	no_CDS	0	0	0	0	0	0	1	0	0	0	0	0	0	0	0	conserved_exonBaseMean_le_10
ENSG00000138594	E006	chr15	51829635	51829638	+	4	no_CDS	0	0	0	0	0	0	1	0	0	0	0	0	0	0	0	conserved_exonBaseMean_le_10
ENSG00000138594	E007	chr15	51829639	51829639	+	1	no_CDS	0	0	1	0	0	0	1	0	1	0	0	1	0	0	1	conserved_exonBaseMean_le_10
ENSG00000138594	E008	chr15	51829640	51829646	+	7	no_CDS	1	1	2	0	1	0	1	0	1	0	0	1	0	0	1	conserved_exonBaseMean_le_10
ENSG00000138594	E009	chr15	51829647	51829648	+	2	no_CDS	1	1	2	0	1	0	1	0	1	0	0	1	0	0	1	conserved_exonBaseMean_le_10
ENSG00000138594	E010	chr15	51829649	51829649	+	1	no_CDS	1	1	2	0	1	0	1	0	1	0	0	1	0	0	1	conserved_exonBaseMean_le_10
ENSG00000138594	E011	chr15	51829650	51829652	+	3	no_CDS	6	1	3	2	1	1	3	0	1	0	2	3	0	0	1	conserved_exonBaseMean_le_10
ENSG00000138594	E012	chr15	51829653	51829654	+	2	no_CDS	7	1	3	3	1	2	3	1	1	1	2	3	0	0	1	conserved_exonBaseMean_le_10
ENSG00000138594	E013	chr15	51829655	51829661	+	7	no_CDS	11	3	6	6	2	7	7	6	2	1	3	3	1	1	4	conserved_exonBaseMean_le_10
ENSG00000138594	E014	chr15	51829662	51829662	+	1	no_CDS	12	4	8	6	7	7	7	8	2	1	3	3	1	1	4	conserved_exonBaseMean_le_10
ENSG00000138594	E015	chr15	51829663	51829665	+	3	no_CDS	17	6	11	9	14	9	8	15	2	1	5	4	1	3	8	conserved_exonBaseMean_le_10
ENSG00000138594	E016	chr15	51829666	51829668	+	3	no_CDS	23	13	11	11	18	14	8	17	2	2	5	7	1	3	9	conserved_exonBaseMean_le_10
ENSG00000138594	E017	chr15	51829669	51829669	+	1	no_CDS	23	13	11	11	18	14	8	17	2	2	7	8	1	3	9	variability
ENSG00000138594	E018	chr15	51829670	51829670	+	1	no_CDS	23	13	11	11	18	14	8	17	2	2	7	8	1	4	9	variability
ENSG00000138594	E019	chr15	51829671	51829676	+	6	no_CDS	24	14	14	11	25	14	13	25	9	2	11	8	2	9	10	variability
ENSG00000138594	E020	chr15	51829677	51829685	+	9	no_CDS	28	24	15	13	25	23	17	38	10	14	23	13	7	15	14	conserved_exonBaseMean_gt_10
ENSG00000138594	E021	chr15	51829686	51829836	+	151	no_CDS	71	193	99	87	88	119	122	175	112	123	99	116	66	64	106	conserved_exonBaseMean_gt_10
ENSG00000138594	E022	chr15	51829837	51832019	+	2183	no_CDS	12	96	17	55	16	30	53	54	20	44	14	43	21	18	25	conserved_exonBaseMean_gt_10
ENSG00000138594	E023	chr15	51832020	51832186	+	167	no_CDS	0	13	1	3	3	1	11	7	2	3	3	8	2	0	7	conserved_exonBaseMean_le_10
ENSG00000138594	E024	chr15	51832187	51832187	+	1	no_CDS	0	1	0	0	2	0	2	3	1	0	1	1	0	0	1	conserved_exonBaseMean_le_10
ENSG00000138594	E025	chr15	51848045	51848134	+	90	no_CDS	1	7	5	6	1	3	25	48	29	1	3	2	4	0	1	macaque_up
ENSG00000138594	E026	chr15	51862811	51863010	+	200	CDS	182	642	263	311	214	374	356	446	341	390	277	347	230	144	368	conserved_exonBaseMean_gt_10
ENSG00000138594	E027	chr15	51863011	51864257	+	1247	no_CDS	9	70	13	54	27	18	45	46	3	47	15	23	25	10	21	conserved_exonBaseMean_gt_10
ENSG00000138594	E028	chr15	51864258	51864261	+	4	no_CDS	0	5	1	1	1	2	0	3	1	2	0	2	1	2	2	conserved_exonBaseMean_le_10
ENSG00000138594	E029	chr15	51864262	51865895	+	1634	no_CDS	16	76	11	37	27	33	35	60	10	59	3	47	18	6	28	conserved_exonBaseMean_gt_10
ENSG00000138594	E030	chr15	51869217	51869373	+	157	CDS	182	687	271	382	224	398	384	477	398	409	330	378	253	172	420	conserved_exonBaseMean_gt_10
ENSG00000138594	E031	chr15	51887589	51887711	+	123	CDS	165	374	226	200	173	237	244	296	324	230	275	243	252	151	227	conserved_exonBaseMean_gt_10
ENSG00000138594	E032	chr15	51889056	51889145	+	90	CDS	155	411	230	202	185	239	253	305	325	245	266	251	265	154	245	conserved_exonBaseMean_gt_10
ENSG00000138594	E033	chr15	51893815	51893945	+	131	CDS	163	522	307	253	252	252	267	320	410	300	316	286	327	178	298	conserved_exonBaseMean_gt_10
ENSG00000138594	E034	chr15	51896419	51896526	+	108	CDS	171	509	317	251	253	263	261	341	411	310	295	293	327	189	303	conserved_exonBaseMean_gt_10
ENSG00000138594	E035	chr15	51900155	51900298	+	144	CDS	210	533	327	346	261	375	396	436	394	364	311	404	320	188	371	conserved_exonBaseMean_gt_10
ENSG00000138594	E036	chr15	51901892	51902036	+	145	CDS	223	463	288	306	193	331	323	367	327	319	305	342	276	154	305	conserved_exonBaseMean_gt_10
ENSG00000138594	E037	chr15	51908776	51909061	+	286	CDS	156	426	279	236	204	256	216	266	296	273	305	234	255	153	244	conserved_exonBaseMean_gt_10
ENSG00000138594	E038	chr15	51909062	51909076	+	15	no_CDS	18	80	85	36	57	33	28	17	73	43	78	38	70	57	40	conserved_exonBaseMean_gt_10
ENSG00000138594	E039	chr15	51909077	51909091	+	15	no_CDS	12	90	95	34	59	41	30	17	75	47	93	42	64	53	46	conserved_exonBaseMean_gt_10
ENSG00000138594	E040	chr15	51909092	51909094	+	3	no_CDS	4	95	90	29	58	40	27	16	69	46	86	40	59	48	46	conserved_exonBaseMean_gt_10
ENSG00000138594	E041	chr15	51909095	51909221	+	127	no_CDS	39	230	187	102	107	126	73	53	189	129	168	125	151	110	170	conserved_exonBaseMean_gt_10
ENSG00000138594	E042	chr15	51909222	51909563	+	342	no_CDS	183	522	335	297	233	299	277	307	427	265	311	298	305	189	333	conserved_exonBaseMean_gt_10
ENSG00000138594	E043	chr15	51909564	51909597	+	34	no_CDS	98	168	95	92	76	78	87	97	146	84	101	84	106	74	80	conserved_exonBaseMean_gt_10
ENSG00000138594	E044	chr15	51909598	51909647	+	50	no_CDS	127	180	106	97	118	88	83	112	147	93	121	95	120	68	104	conserved_exonBaseMean_gt_10
ENSG00000138594	E045	chr15	51909648	51909671	+	24	no_CDS	118	155	81	83	104	75	59	81	121	72	111	94	98	62	94	conserved_exonBaseMean_gt_10
ENSG00000138594	E046	chr15	51909672	51909703	+	32	no_CDS	111	147	76	88	114	86	71	89	125	72	118	91	107	62	95	conserved_exonBaseMean_gt_10
ENSG00000138594	E047	chr15	51909704	51909704	+	1	no_CDS	91	134	68	82	100	79	57	71	92	63	103	88	96	56	86	conserved_exonBaseMean_gt_10
ENSG00000138594	E048	chr15	51909705	51909985	+	281	no_CDS	184	384	239	237	237	220	214	234	231	211	290	239	282	144	222	conserved_exonBaseMean_gt_10
ENSG00000138594	E049	chr15	51909986	51909988	+	3	no_CDS	74	173	113	105	100	91	109	104	98	90	143	99	144	68	112	conserved_exonBaseMean_gt_10
ENSG00000138594	E050	chr15	51909989	51909993	+	5	no_CDS	72	173	113	106	102	91	110	104	96	90	143	100	144	68	113	conserved_exonBaseMean_gt_10
ENSG00000138594	E051	chr15	51909994	51910010	+	17	no_CDS	74	204	128	125	117	110	126	125	111	107	156	115	159	71	120	conserved_exonBaseMean_gt_10
ENSG00000138594	E052	chr15	51910011	51910015	+	5	no_CDS	71	206	122	119	110	100	125	133	107	104	147	113	140	68	118	conserved_exonBaseMean_gt_10
ENSG00000138594	E053	chr15	51910016	51910413	+	398	no_CDS	244	594	309	323	196	297	412	520	308	364	341	358	279	143	287	conserved_exonBaseMean_gt_10
ENSG00000138594	E054	chr15	51910414	51911410	+	997	no_CDS	281	1137	375	420	259	541	650	742	412	690	464	574	281	191	455	conserved_exonBaseMean_gt_10
ENSG00000138594	E055	chr15	51911411	51911780	+	370	no_CDS	5	158	207	59	178	76	121	76	235	140	185	108	149	108	101	conserved_exonBaseMean_gt_10
ENSG00000138594	E056	chr15	51911781	51911792	+	12	no_CDS	3	49	76	35	84	35	46	37	84	45	48	33	58	54	40	conserved_exonBaseMean_gt_10
ENSG00000138594	E057	chr15	51911793	51911805	+	13	no_CDS	3	54	80	36	86	35	48	46	85	46	56	37	62	58	43	conserved_exonBaseMean_gt_10
ENSG00000138594	E058	chr15	51911806	51911933	+	128	no_CDS	13	102	128	68	131	88	114	114	160	98	88	75	118	88	112	conserved_exonBaseMean_gt_10
ENSG00000138594	E059	chr15	51911934	51911935	+	2	no_CDS	7	54	71	35	61	49	76	80	80	50	46	43	79	55	87	conserved_exonBaseMean_gt_10
ENSG00000138594	E060	chr15	51911936	51912062	+	127	no_CDS	23	79	83	45	67	59	88	95	89	67	56	55	93	69	119	conserved_exonBaseMean_gt_10
ENSG00000138594	E061	chr15	51912063	51912068	+	6	no_CDS	18	29	28	14	27	14	18	17	35	20	23	12	38	25	38	conserved_exonBaseMean_gt_10
ENSG00000138594	E062	chr15	51912069	51912070	+	2	no_CDS	12	27	28	14	19	13	7	5	4	11	19	6	25	10	21	variability
ENSG00000138594	E063	chr15	51912071	51912131	+	61	no_CDS	19	29	30	14	19	12	9	7	1	13	21	6	29	10	26	variability
ENSG00000138594	E064	chr15	51912132	51912132	+	1	no_CDS	16	8	7	1	3	0	3	3	0	2	4	2	12	6	9	conserved_exonBaseMean_le_10
ENSG00000138594	E065	chr15	51912133	51912133	+	1	no_CDS	16	8	7	1	3	0	3	3	0	2	4	2	12	6	10	conserved_exonBaseMean_le_10
ENSG00000138600	E001	chr15	50704543	50704546	-	4	no_CDS	15	16	23	27	22	27	4	18	24	42	14	35	55	30	39	conserved_exonBaseMean_gt_10
ENSG00000138600	E002	chr15	50704547	50705374	-	828	no_CDS	60	179	181	160	128	208	320	328	238	317	85	218	180	148	222	conserved_exonBaseMean_gt_10
ENSG00000138600	E003	chr15	50705375	50705484	-	110	no_CDS	16	34	49	26	40	42	47	37	81	44	27	38	49	44	35	conserved_exonBaseMean_gt_10
ENSG00000138600	E004	chr15	50705485	50705485	-	1	no_CDS	8	28	36	19	26	32	37	27	65	27	19	28	45	42	31	conserved_exonBaseMean_gt_10
ENSG00000138600	E005	chr15	50705486	50706941	-	1456	no_CDS	70	370	384	269	249	373	435	546	447	575	169	501	369	276	370	conserved_exonBaseMean_gt_10
ENSG00000138600	E006	chr15	50706942	50707136	-	195	no_CDS	46	60	51	77	74	125	57	45	67	156	45	107	94	52	98	conserved_exonBaseMean_gt_10
ENSG00000138600	E007	chr15	50707137	50707541	-	405	no_CDS	58	83	59	140	116	208	129	151	191	267	45	193	78	58	141	conserved_exonBaseMean_gt_10
ENSG00000138600	E008	chr15	50707542	50707542	-	1	no_CDS	2	62	49	35	52	53	48	32	90	78	18	73	42	23	63	conserved_exonBaseMean_gt_10
ENSG00000138600	E009	chr15	50707543	50707559	-	17	no_CDS	2	62	50	36	53	54	50	36	102	78	18	75	42	24	63	conserved_exonBaseMean_gt_10
ENSG00000138600	E010	chr15	50707560	50707569	-	10	no_CDS	3	60	50	37	62	49	50	40	116	72	16	72	47	29	54	conserved_exonBaseMean_gt_10
ENSG00000138600	E011	chr15	50707570	50707570	-	1	no_CDS	3	64	48	37	65	57	53	39	109	81	14	78	49	27	61	conserved_exonBaseMean_gt_10
ENSG00000138600	E012	chr15	50707571	50707577	-	7	no_CDS	4	66	52	40	66	63	54	40	110	85	14	84	50	28	68	conserved_exonBaseMean_gt_10
ENSG00000138600	E013	chr15	50707578	50707665	-	88	no_CDS	29	140	172	120	241	228	62	62	110	205	117	244	113	111	164	conserved_exonBaseMean_gt_10
ENSG00000138600	E014	chr15	50707666	50707874	-	209	CDS	105	329	437	293	532	562	277	365	246	464	348	557	295	306	405	conserved_exonBaseMean_gt_10
ENSG00000138600	E015	chr15	50719940	50719953	-	14	CDS	82	265	265	225	307	392	249	340	201	331	216	388	188	194	291	conserved_exonBaseMean_gt_10
ENSG00000138600	E016	chr15	50719954	50720100	-	147	CDS	168	365	410	292	457	565	413	500	363	471	322	558	291	294	491	conserved_exonBaseMean_gt_10
ENSG00000138600	E017	chr15	50722124	50722201	-	78	CDS	169	196	293	166	313	389	222	242	241	326	246	379	234	200	328	conserved_exonBaseMean_gt_10
ENSG00000138600	E018	chr15	50725221	50725323	-	103	CDS	193	175	276	166	301	405	217	260	243	306	230	367	215	196	314	conserved_exonBaseMean_gt_10
ENSG00000138600	E019	chr15	50725324	50725921	-	598	no_CDS	20	38	17	23	16	25	62	72	27	45	25	60	26	15	30	variability
ENSG00000138600	E020	chr15	50725922	50726072	-	151	no_CDS	8	17	10	12	14	12	40	36	14	26	10	39	19	11	21	variability
ENSG00000138600	E021	chr15	50726073	50726126	-	54	CDS	38	33	57	25	31	62	50	75	37	73	63	76	33	25	43	conserved_exonBaseMean_gt_10
ENSG00000138600	E022	chr15	50726127	50726320	-	194	CDS	18	32	38	17	9	12	40	52	12	30	18	37	18	12	19	variability
ENSG00000138600	E023	chr15	50726321	50726377	-	57	CDS	129	178	189	152	199	281	177	218	172	260	186	294	146	137	235	conserved_exonBaseMean_gt_10
ENSG00000138600	E024	chr15	50730965	50731039	-	75	CDS	135	239	252	208	248	366	210	301	228	334	222	343	199	181	320	conserved_exonBaseMean_gt_10
ENSG00000138600	E025	chr15	50732603	50732684	-	82	CDS	136	323	306	250	328	485	254	359	288	428	273	442	274	220	368	conserved_exonBaseMean_gt_10
ENSG00000138600	E026	chr15	50736101	50736202	-	102	CDS	158	336	307	288	371	528	342	404	334	481	273	545	306	218	422	conserved_exonBaseMean_gt_10
ENSG00000138600	E027	chr15	50736644	50736740	-	97	CDS	181	294	321	260	416	489	369	388	330	452	275	548	316	249	402	conserved_exonBaseMean_gt_10
ENSG00000138600	E028	chr15	50739680	50739828	-	149	CDS	264	339	474	322	520	557	362	425	363	493	325	629	353	280	488	conserved_exonBaseMean_gt_10
ENSG00000138600	E029	chr15	50747495	50747628	-	134	CDS	259	352	510	358	517	553	346	440	304	538	360	682	361	280	473	conserved_exonBaseMean_gt_10
ENSG00000138600	E030	chr15	50748113	50748202	-	90	CDS	235	321	416	307	462	492	269	317	264	464	332	586	337	286	439	conserved_exonBaseMean_gt_10
ENSG00000138600	E031	chr15	50748688	50748870	-	183	CDS	215	509	387	414	432	701	382	564	310	689	386	744	352	304	651	conserved_exonBaseMean_gt_10
ENSG00000138600	E032	chr15	50749636	50749746	-	111	CDS	182	341	213	304	248	510	351	466	207	521	218	489	175	185	390	conserved_exonBaseMean_gt_10
ENSG00000138600	E033	chr15	50749747	50749747	-	1	no_CDS	0	8	6	5	9	6	9	12	7	6	8	11	8	11	9	conserved_exonBaseMean_le_10
ENSG00000138600	E034	chr15	50765468	50765682	-	215	CDS	118	191	103	161	96	266	214	281	86	306	87	220	51	71	164	conserved_exonBaseMean_gt_10
ENSG00000138600	E035	chr15	50765683	50765700	-	18	no_CDS	19	10	12	13	2	29	30	29	9	32	4	16	2	0	4	variability
ENSG00000138600	E036	chr15	50765701	50765702	-	2	no_CDS	1	0	2	2	0	3	0	2	1	3	0	1	0	0	0	conserved_exonBaseMean_le_10
ENSG00000138600	E037	chr15	50765703	50765707	-	5	no_CDS	1	0	2	1	0	3	0	1	1	3	0	1	0	0	0	conserved_exonBaseMean_le_10
ENSG00000138600	E038	chr15	50765708	50765708	-	1	no_CDS	0	0	2	0	0	2	0	0	0	1	0	1	0	0	0	conserved_exonBaseMean_le_10
ENSG00000138600	E039	chr15	50765709	50765709	-	1	no_CDS	0	0	2	0	0	2	0	0	0	1	0	1	0	0	0	conserved_exonBaseMean_le_10
ENSG00000138600	E040	chr15	50765710	50765711	-	2	no_CDS	0	0	2	0	0	2	0	0	0	0	0	1	0	0	0	conserved_exonBaseMean_le_10
ENSG00000138600	E041	chr15	50765712	50765712	-	1	no_CDS	0	0	2	0	0	2	0	0	0	0	0	1	0	0	0	conserved_exonBaseMean_le_10
ENSG00000138604	E001	chr15	69160580	69160757	+	178	no_CDS	5	19	16	7	17	3	12	22	12	18	6	4	2	15	6	conserved_exonBaseMean_gt_10
ENSG00000138604	E002	chr15	69210316	69210492	+	177	no_CDS	6	12	20	5	18	0	18	17	17	9	9	7	7	17	4	conserved_exonBaseMean_gt_10
ENSG00000138604	E003	chr15	69255794	69256392	+	599	CDS	25	74	75	29	76	21	69	71	105	36	38	26	40	69	31	conserved_exonBaseMean_gt_10
ENSG00000138604	E004	chr15	69261087	69261329	+	243	CDS	11	32	50	15	32	8	46	45	65	22	17	12	33	35	20	conserved_exonBaseMean_gt_10
ENSG00000138604	E005	chr15	69268220	69272199	+	3980	CDS	67	267	250	88	375	81	306	258	490	192	158	106	238	339	108	conserved_exonBaseMean_gt_10
ENSG00000138613	E001	chr15	63277505	63277542	+	38	no_CDS	0	2	0	1	0	0	0	0	3	0	0	0	0	0	0	conserved_exonBaseMean_le_10
ENSG00000138613	E002	chr15	63277543	63277549	+	7	no_CDS	0	3	0	3	0	1	0	0	3	1	0	1	0	0	0	conserved_exonBaseMean_le_10
ENSG00000138613	E003	chr15	63277550	63277553	+	4	no_CDS	0	3	0	3	0	2	0	1	3	1	0	1	0	0	1	conserved_exonBaseMean_le_10
ENSG00000138613	E004	chr15	63277554	63277566	+	13	no_CDS	2	4	2	4	0	8	0	1	3	4	0	2	0	0	1	conserved_exonBaseMean_le_10
ENSG00000138613	E005	chr15	63277567	63277580	+	14	no_CDS	3	4	3	10	0	15	2	2	4	8	0	8	7	0	4	conserved_exonBaseMean_le_10
ENSG00000138613	E006	chr15	63277581	63277602	+	22	no_CDS	5	12	6	18	3	29	10	12	12	20	2	20	10	2	5	conserved_exonBaseMean_gt_10
ENSG00000138613	E007	chr15	63277603	63277605	+	3	no_CDS	5	15	6	20	3	35	12	18	12	23	3	25	12	3	7	conserved_exonBaseMean_gt_10
ENSG00000138613	E008	chr15	63277606	63277736	+	131	CDS	18	56	30	79	23	135	80	126	55	82	20	73	87	50	79	conserved_exonBaseMean_gt_10
ENSG00000138613	E009	chr15	63279161	63279331	+	171	CDS	40	74	52	118	52	171	112	184	96	97	49	103	187	105	139	conserved_exonBaseMean_gt_10
ENSG00000138613	E010	chr15	63285657	63285826	+	170	no_CDS	3	6	4	17	1	18	6	4	2	3	0	4	12	3	9	conserved_exonBaseMean_le_10
ENSG00000138613	E011	chr15	63286558	63286628	+	71	CDS	31	46	46	56	44	93	72	89	76	60	43	64	128	77	75	conserved_exonBaseMean_gt_10
ENSG00000138613	E012	chr15	63286629	63287423	+	795	no_CDS	3	43	10	12	9	18	17	31	6	41	7	65	14	8	20	variability
ENSG00000138613	E013	chr15	63287424	63287546	+	123	CDS	37	67	60	76	59	111	94	139	97	77	61	85	92	44	80	conserved_exonBaseMean_gt_10
ENSG00000138613	E014	chr15	63302345	63302472	+	128	CDS	44	98	83	96	66	130	139	194	95	106	84	102	165	96	122	conserved_exonBaseMean_gt_10
ENSG00000138613	E015	chr15	63305614	63305909	+	296	CDS	46	97	88	141	57	152	155	251	81	135	96	156	207	120	154	conserved_exonBaseMean_gt_10
ENSG00000138613	E016	chr15	63305910	63305911	+	2	no_CDS	7	15	19	27	14	12	24	34	26	26	24	31	45	20	22	conserved_exonBaseMean_gt_10
ENSG00000138613	E017	chr15	63305912	63305912	+	1	no_CDS	7	14	19	27	14	12	20	34	26	27	24	30	45	20	23	conserved_exonBaseMean_gt_10
ENSG00000138613	E018	chr15	63305913	63307367	+	1455	no_CDS	103	220	175	276	116	203	314	393	213	225	121	216	331	267	309	conserved_exonBaseMean_gt_10
ENSG00000138613	E019	chr15	63307368	63309118	+	1751	no_CDS	66	243	226	287	125	198	318	354	233	209	114	152	377	305	323	conserved_exonBaseMean_gt_10
ENSG00000138613	E020	chr15	63309119	63309123	+	5	no_CDS	1	0	3	1	5	1	2	2	1	0	1	0	2	0	3	conserved_exonBaseMean_le_10
ENSG00000138613	E021	chr15	63309124	63309125	+	2	no_CDS	0	0	3	1	0	1	2	2	0	0	1	0	1	0	4	conserved_exonBaseMean_le_10
ENSG00000138614	E001	chr15	65578760	65578762	-	3	no_CDS	1	2	2	0	0	0	1	2	4	0	1	1	1	0	0	conserved_exonBaseMean_le_10
ENSG00000138614	E002	chr15	65578763	65578764	-	2	no_CDS	1	2	2	0	0	0	1	2	4	0	1	1	1	0	0	conserved_exonBaseMean_le_10
ENSG00000138614	E003	chr15	65578765	65578767	-	3	no_CDS	1	2	2	0	0	0	1	2	4	0	1	1	1	0	0	conserved_exonBaseMean_le_10
ENSG00000138614	E004	chr15	65578768	65578781	-	14	no_CDS	2	2	2	0	0	0	2	2	4	0	1	1	1	0	0	conserved_exonBaseMean_le_10
ENSG00000138614	E005	chr15	65578782	65578782	-	1	no_CDS	4	2	2	0	0	0	2	1	3	0	1	1	0	0	0	conserved_exonBaseMean_le_10
ENSG00000138614	E006	chr15	65578783	65578784	-	2	no_CDS	4	2	2	0	0	0	2	1	4	0	1	1	0	0	0	conserved_exonBaseMean_le_10
ENSG00000138614	E007	chr15	65578785	65578785	-	1	no_CDS	4	2	2	0	0	0	2	1	4	0	1	1	0	0	0	conserved_exonBaseMean_le_10
ENSG00000138614	E008	chr15	65578786	65579659	-	874	CDS	348	759	545	530	462	507	210	242	225	464	399	475	223	204	360	conserved_exonBaseMean_gt_10
ENSG00000138614	E009	chr15	65581954	65582015	-	62	CDS	107	201	182	151	141	139	56	53	58	148	150	135	66	56	109	conserved_exonBaseMean_gt_10
ENSG00000138614	E010	chr15	65582016	65582019	-	4	CDS	82	155	137	122	105	99	40	42	37	106	109	107	40	46	91	conserved_exonBaseMean_gt_10
ENSG00000138614	E011	chr15	65584770	65584888	-	119	CDS	133	357	243	234	191	210	95	88	81	218	207	197	90	78	165	conserved_exonBaseMean_gt_10
ENSG00000138614	E012	chr15	65591598	65591731	-	134	CDS	142	343	232	229	209	214	114	99	86	197	211	199	103	80	141	conserved_exonBaseMean_gt_10
ENSG00000138614	E013	chr15	65593428	65593572	-	145	CDS	154	290	222	178	178	166	95	95	75	157	191	173	97	100	137	conserved_exonBaseMean_gt_10
ENSG00000138614	E014	chr15	65595733	65595825	-	93	CDS	128	188	203	126	144	108	57	69	61	104	164	125	84	69	107	conserved_exonBaseMean_gt_10
ENSG00000138614	E015	chr15	65598321	65598463	-	143	CDS	142	254	237	167	182	159	71	90	91	149	194	171	85	109	123	conserved_exonBaseMean_gt_10
ENSG00000138614	E016	chr15	65598872	65598990	-	119	CDS	125	295	204	166	165	153	62	92	93	142	177	158	81	100	122	conserved_exonBaseMean_gt_10
ENSG00000138614	E017	chr15	65599774	65599929	-	156	CDS	130	312	207	216	195	188	83	112	100	137	175	143	97	92	143	conserved_exonBaseMean_gt_10
ENSG00000138614	E018	chr15	65605129	65605236	-	108	CDS	128	286	181	222	184	180	72	97	83	153	175	165	97	67	145	conserved_exonBaseMean_gt_10
ENSG00000138614	E019	chr15	65607159	65607301	-	143	CDS	119	356	185	228	199	254	102	118	73	215	201	216	95	83	153	conserved_exonBaseMean_gt_10
ENSG00000138614	E020	chr15	65607302	65607425	-	124	CDS	111	249	141	191	143	214	76	86	61	159	152	173	72	88	115	conserved_exonBaseMean_gt_10
ENSG00000138614	E021	chr15	65607426	65607442	-	17	no_CDS	54	86	50	87	71	95	18	26	19	73	61	75	22	32	48	conserved_exonBaseMean_gt_10
ENSG00000138614	E022	chr15	65610796	65611097	-	302	no_CDS	58	113	50	64	37	21	38	27	10	80	49	75	26	57	74	conserved_exonBaseMean_gt_10
ENSG00000138614	E023	chr15	65611098	65611118	-	21	no_CDS	57	63	30	56	45	75	15	19	17	43	24	29	12	10	21	conserved_exonBaseMean_gt_10
ENSG00000138614	E024	chr15	65611119	65611168	-	50	no_CDS	35	27	20	30	36	48	8	4	10	26	13	19	5	5	9	variability
ENSG00000138614	E025	chr15	65611169	65611192	-	24	no_CDS	14	8	5	12	5	18	4	2	5	8	5	10	0	1	3	conserved_exonBaseMean_le_10
ENSG00000138614	E026	chr15	65611193	65611213	-	21	no_CDS	11	1	3	6	3	12	3	1	3	7	5	9	0	1	3	conserved_exonBaseMean_le_10
ENSG00000138614	E027	chr15	65611214	65611220	-	7	no_CDS	7	0	0	3	2	4	2	1	2	4	3	5	0	1	2	conserved_exonBaseMean_le_10
ENSG00000138614	E028	chr15	65611221	65611244	-	24	no_CDS	7	0	0	3	1	3	2	1	1	3	3	4	0	1	2	conserved_exonBaseMean_le_10
ENSG00000138614	E029	chr15	65611245	65611246	-	2	no_CDS	0	0	0	0	0	0	1	0	1	0	0	1	0	1	0	conserved_exonBaseMean_le_10
ENSG00000138614	E030	chr15	65611247	65611247	-	1	no_CDS	0	0	0	0	0	0	1	0	1	0	0	1	0	1	0	conserved_exonBaseMean_le_10
ENSG00000138614	E031	chr15	65611248	65611258	-	11	no_CDS	0	0	0	0	0	0	1	0	1	0	0	1	0	1	0	conserved_exonBaseMean_le_10
ENSG00000138614	E032	chr15	65611259	65611289	-	31	no_CDS	0	0	0	0	0	0	0	0	1	0	0	1	0	0	0	conserved_exonBaseMean_le_10
ENSG00000138614	E033	chr15	65611290	65611295	-	6	no_CDS	0	0	0	0	0	0	0	0	0	0	0	1	0	0	0	conserved_exonBaseMean_le_10
ENSG00000138617	E001	chr15	65258096	65258099	-	4	no_CDS	0	0	0	0	2	0	0	0	0	0	0	0	0	1	0	conserved_exonBaseMean_le_10
ENSG00000138617	E002	chr15	65258100	65258103	-	4	no_CDS	0	0	1	0	2	0	0	0	0	0	0	0	0	1	0	conserved_exonBaseMean_le_10
ENSG00000138617	E003	chr15	65258104	65258204	-	101	no_CDS	2	26	18	15	24	11	15	7	7	18	7	12	6	3	12	conserved_exonBaseMean_gt_10
ENSG00000138617	E004	chr15	65258205	65259542	-	1338	CDS	41	300	105	211	257	131	115	127	53	169	97	152	36	45	138	conserved_exonBaseMean_gt_10
ENSG00000138617	E005	chr15	65259543	65259545	-	3	CDS	4	2	1	8	10	4	0	0	0	6	6	6	0	3	3	conserved_exonBaseMean_le_10
ENSG00000138617	E006	chr15	65259546	65260884	-	1339	CDS	4	21	4	12	10	6	6	4	0	17	5	15	7	1	7	conserved_exonBaseMean_le_10
ENSG00000138617	E007	chr15	65260885	65261026	-	142	CDS	12	81	23	62	53	25	23	34	5	59	34	40	7	19	37	conserved_exonBaseMean_gt_10
ENSG00000138617	E008	chr15	65263149	65263320	-	172	CDS	8	110	27	74	43	24	22	33	14	70	35	58	6	22	36	conserved_exonBaseMean_gt_10
ENSG00000138617	E009	chr15	65266562	65266768	-	207	CDS	11	143	32	86	50	34	20	20	8	67	36	58	7	14	38	conserved_exonBaseMean_gt_10
ENSG00000138617	E010	chr15	65270935	65270991	-	57	CDS	9	74	12	40	31	16	9	21	8	40	17	20	2	4	22	conserved_exonBaseMean_gt_10
ENSG00000138617	E011	chr15	65270992	65271072	-	81	CDS	12	79	8	41	27	22	9	20	11	36	13	17	2	3	22	conserved_exonBaseMean_gt_10
ENSG00000138617	E012	chr15	65286253	65286696	-	444	CDS	15	153	24	70	48	40	30	40	19	67	18	47	10	13	37	conserved_exonBaseMean_gt_10
ENSG00000138617	E013	chr15	65286697	65286882	-	186	no_CDS	2	54	6	24	28	17	15	16	6	35	9	19	4	8	7	conserved_exonBaseMean_gt_10
ENSG00000138617	E014	chr15	65286883	65286887	-	5	no_CDS	0	0	0	0	1	2	0	1	0	0	0	0	0	0	0	conserved_exonBaseMean_le_10
ENSG00000138617	E015	chr15	65286888	65286893	-	6	no_CDS	0	0	0	0	1	0	0	1	0	0	0	0	0	0	0	conserved_exonBaseMean_le_10
ENSG00000138617	E016	chr15	65286894	65286894	-	1	no_CDS	0	0	0	0	0	0	0	1	0	0	0	0	0	0	0	conserved_exonBaseMean_le_10
ENSG00000138617	E017	chr15	65286895	65286896	-	2	no_CDS	0	0	0	0	0	0	0	1	0	0	0	0	0	0	0	conserved_exonBaseMean_le_10
ENSG00000138617	E018	chr15	65286897	65286907	-	11	no_CDS	0	0	0	0	0	0	0	1	0	0	0	0	0	0	0	conserved_exonBaseMean_le_10
ENSG00000138623	E001	chr15	74409288	74409288	-	1	no_CDS	2	3	3	2	5	6	13	8	4	1	1	3	4	3	1	conserved_exonBaseMean_le_10
ENSG00000138623	E002	chr15	74409289	74409917	-	629	no_CDS	630	863	838	719	529	1078	3006	3763	1654	1009	707	632	915	942	816	conserved_exonBaseMean_gt_10
ENSG00000138623	E003	chr15	74409918	74409969	-	52	no_CDS	81	112	147	75	94	164	359	393	209	144	93	74	145	140	141	conserved_exonBaseMean_gt_10
ENSG00000138623	E004	chr15	74409970	74410025	-	56	no_CDS	53	259	240	206	136	399	767	865	352	315	175	169	250	268	269	conserved_exonBaseMean_gt_10
ENSG00000138623	E005	chr15	74410026	74410340	-	315	no_CDS	319	1207	1052	804	591	1425	2748	3288	1434	1255	858	829	1147	1275	1234	conserved_exonBaseMean_gt_10
ENSG00000138623	E006	chr15	74410341	74410985	-	645	CDS	714	2589	1707	2007	1100	3373	6246	8593	2882	2815	1557	1894	2006	2169	2661	conserved_exonBaseMean_gt_10
ENSG00000138623	E007	chr15	74411295	74411356	-	62	CDS	232	1182	505	931	403	1412	2426	3405	1011	1213	527	762	730	726	1002	conserved_exonBaseMean_gt_10
ENSG00000138623	E008	chr15	74411556	74411710	-	155	CDS	268	1137	571	963	444	1588	2476	3375	1099	1228	538	755	807	840	1083	conserved_exonBaseMean_gt_10
ENSG00000138623	E009	chr15	74411885	74412012	-	128	CDS	279	797	607	687	404	1218	2205	2766	954	867	450	617	738	826	985	conserved_exonBaseMean_gt_10
ENSG00000138623	E010	chr15	74412573	74414546	-	1974	CDS	228	506	224	372	149	248	1390	1751	595	441	122	395	560	361	827	conserved_exonBaseMean_gt_10
ENSG00000138623	E011	chr15	74414547	74414745	-	199	CDS	336	1623	1024	1249	654	1936	4024	4895	1565	1564	797	974	1238	1325	1712	conserved_exonBaseMean_gt_10
ENSG00000138623	E012	chr15	74414838	74414946	-	109	CDS	318	1613	915	1221	619	1841	3532	4555	1495	1594	817	963	1101	1238	1684	conserved_exonBaseMean_gt_10
ENSG00000138623	E013	chr15	74415801	74415985	-	185	CDS	381	1481	981	1177	687	1949	3595	4941	1617	1588	915	1008	1222	1364	1715	conserved_exonBaseMean_gt_10
ENSG00000138623	E014	chr15	74416575	74416714	-	140	CDS	335	1313	933	1156	576	1682	3669	4728	1490	1466	803	960	1105	1225	1594	conserved_exonBaseMean_gt_10
ENSG00000138623	E015	chr15	74417335	74417445	-	111	CDS	245	1130	769	966	481	1447	2729	3438	1121	1158	597	759	913	985	1235	conserved_exonBaseMean_gt_10
ENSG00000138623	E016	chr15	74417591	74417675	-	85	CDS	224	872	635	795	386	1106	1985	2629	970	826	475	546	660	723	850	conserved_exonBaseMean_gt_10
ENSG00000138623	E017	chr15	74417877	74417969	-	93	CDS	215	802	593	706	351	1132	1854	2615	870	829	426	567	594	639	719	conserved_exonBaseMean_gt_10
ENSG00000138623	E018	chr15	74418268	74418309	-	42	CDS	155	672	450	540	299	887	1752	2278	689	675	351	455	508	571	595	conserved_exonBaseMean_gt_10
ENSG00000138623	E019	chr15	74418801	74418952	-	152	CDS	238	907	508	712	358	1160	2207	2692	770	885	433	560	564	686	738	conserved_exonBaseMean_gt_10
ENSG00000138623	E020	chr15	74433741	74433948	-	208	CDS	154	389	227	314	173	536	1320	1368	408	366	190	189	304	404	355	conserved_exonBaseMean_gt_10
ENSG00000138623	E021	chr15	74433949	74433957	-	9	no_CDS	0	0	0	1	0	4	5	11	2	0	0	0	4	1	0	conserved_exonBaseMean_le_10
ENSG00000138623	E022	chr15	74433958	74433958	-	1	no_CDS	0	0	0	0	0	3	3	8	2	0	0	0	2	1	0	conserved_exonBaseMean_le_10
ENSG00000138629	E001	chr15	74445975	74445975	-	1	no_CDS	1	0	2	3	0	2	4	3	0	3	1	2	0	0	1	conserved_exonBaseMean_le_10
ENSG00000138629	E002	chr15	74445976	74445976	-	1	no_CDS	2	1	3	5	2	2	4	3	1	3	1	4	0	0	1	conserved_exonBaseMean_le_10
ENSG00000138629	E003	chr15	74445977	74446227	-	251	CDS	174	494	189	381	188	634	452	591	190	429	142	427	109	74	345	conserved_exonBaseMean_gt_10
ENSG00000138629	E004	chr15	74448478	74448558	-	81	CDS	202	536	191	431	165	623	419	595	179	437	143	424	120	68	324	conserved_exonBaseMean_gt_10
ENSG00000138629	E005	chr15	74448559	74448600	-	42	CDS	169	426	149	315	95	496	335	468	138	343	110	345	94	53	233	conserved_exonBaseMean_gt_10
ENSG00000138629	E006	chr15	74449186	74449353	-	168	CDS	202	616	226	498	153	757	502	715	219	570	180	558	120	102	337	conserved_exonBaseMean_gt_10
ENSG00000138629	E007	chr15	74449626	74449675	-	50	CDS	126	339	120	315	98	425	279	389	139	316	118	319	74	58	189	conserved_exonBaseMean_gt_10
ENSG00000138629	E008	chr15	74449936	74450069	-	134	CDS	152	406	172	363	122	532	389	473	178	386	142	397	86	99	275	conserved_exonBaseMean_gt_10
ENSG00000138629	E009	chr15	74450802	74450859	-	58	CDS	145	263	133	259	92	338	272	327	146	267	91	259	65	91	215	conserved_exonBaseMean_gt_10
ENSG00000138629	E010	chr15	74451436	74451520	-	85	CDS	197	246	142	220	94	355	291	325	160	253	96	260	92	101	254	conserved_exonBaseMean_gt_10
ENSG00000138629	E011	chr15	74451521	74451691	-	171	no_CDS	17	14	10	21	8	25	42	36	5	20	4	10	7	7	28	variability
ENSG00000138629	E012	chr15	74452296	74452378	-	83	CDS	201	281	179	245	121	437	368	425	261	260	116	294	107	127	290	conserved_exonBaseMean_gt_10
ENSG00000138629	E013	chr15	74456552	74456671	-	120	CDS	245	419	217	373	166	577	508	574	315	362	186	396	119	180	424	conserved_exonBaseMean_gt_10
ENSG00000138629	E014	chr15	74458684	74458896	-	213	CDS	233	407	225	377	152	525	427	523	261	384	199	372	119	167	346	conserved_exonBaseMean_gt_10
ENSG00000138629	E015	chr15	74460668	74460778	-	111	no_CDS	14	18	18	35	21	72	35	34	15	57	27	49	4	1	10	variability
ENSG00000138629	E016	chr15	74460779	74461036	-	258	no_CDS	12	26	11	22	18	63	38	29	21	57	31	59	10	8	12	variability
ENSG00000138629	E017	chr15	74461037	74461107	-	71	no_CDS	65	84	34	39	13	56	41	35	16	62	26	44	12	11	14	variability
ENSG00000138629	E018	chr15	74461108	74461136	-	29	no_CDS	67	62	38	52	24	78	50	82	28	51	22	35	25	19	44	conserved_exonBaseMean_gt_10
ENSG00000138629	E019	chr15	74461137	74461157	-	21	no_CDS	20	11	4	17	14	29	9	22	7	15	2	10	10	6	14	conserved_exonBaseMean_gt_10
ENSG00000138629	E020	chr15	74461158	74461164	-	7	no_CDS	16	2	7	44	21	63	19	20	13	9	9	19	6	4	7	gorilla_up
ENSG00000138629	E021	chr15	74461165	74461168	-	4	no_CDS	5	0	5	36	18	65	18	12	9	5	6	18	1	0	4	gorilla_up
ENSG00000138629	E022	chr15	74461169	74461169	-	1	no_CDS	5	0	5	34	18	65	18	12	9	5	6	18	1	0	4	gorilla_up
ENSG00000138629	E023	chr15	74461170	74461179	-	10	no_CDS	5	0	5	34	21	68	19	12	9	5	6	18	1	0	4	gorilla_up
ENSG00000138629	E024	chr15	74461180	74461730	-	551	no_CDS	5	3	7	103	58	261	39	34	10	28	23	41	2	1	25	variability
ENSG00000138629	E025	chr15	74461731	74461746	-	16	no_CDS	2	1	0	3	6	12	0	0	1	1	1	0	0	0	0	conserved_exonBaseMean_le_10
ENSG00000138641	E001	chr4	88592434	88592444	+	11	no_CDS	0	0	0	0	0	0	0	0	0	0	0	0	0	0	0	not_eval
ENSG00000138641	E002	chr4	88592445	88592460	+	16	no_CDS	1	1	2	1	0	0	4	0	0	2	0	2	0	3	1	conserved_exonBaseMean_le_10
ENSG00000138641	E003	chr4	88592461	88592574	+	114	no_CDS	12	12	6	33	26	17	47	55	14	25	10	21	38	23	15	conserved_exonBaseMean_gt_10
ENSG00000138641	E004	chr4	88595557	88595614	+	58	no_CDS	15	18	8	79	59	32	96	122	20	37	26	30	74	26	29	conserved_exonBaseMean_gt_10
ENSG00000138641	E005	chr4	88605795	88606049	+	255	CDS	36	91	26	269	152	114	286	330	63	102	58	107	196	48	67	conserved_exonBaseMean_gt_10
ENSG00000138641	E006	chr4	88649840	88649999	+	160	CDS	17	46	15	155	100	62	149	194	40	63	26	62	116	28	23	conserved_exonBaseMean_gt_10
ENSG00000138641	E007	chr4	88652012	88652088	+	77	CDS	13	25	8	69	42	32	69	77	30	30	8	24	57	22	19	conserved_exonBaseMean_gt_10
ENSG00000138641	E008	chr4	88652869	88653090	+	222	CDS	13	51	15	174	69	54	139	165	52	61	16	42	112	41	29	conserved_exonBaseMean_gt_10
ENSG00000138641	E009	chr4	88654042	88654133	+	92	CDS	8	61	16	153	66	55	152	180	38	52	10	46	110	25	29	conserved_exonBaseMean_gt_10
ENSG00000138641	E010	chr4	88655174	88655304	+	131	CDS	10	59	21	180	84	54	181	194	38	33	11	37	122	41	37	conserved_exonBaseMean_gt_10
ENSG00000138641	E011	chr4	88655875	88656035	+	161	CDS	20	64	20	164	86	49	195	168	41	41	16	43	167	53	37	conserved_exonBaseMean_gt_10
ENSG00000138641	E012	chr4	88658415	88658491	+	77	CDS	18	49	9	114	66	35	120	115	34	42	8	35	144	33	28	conserved_exonBaseMean_gt_10
ENSG00000138641	E013	chr4	88662431	88662555	+	125	CDS	23	68	11	131	88	48	150	170	42	50	22	41	158	48	27	conserved_exonBaseMean_gt_10
ENSG00000138641	E014	chr4	88664153	88664212	+	60	CDS	23	41	3	51	63	28	84	98	34	19	23	25	105	36	24	conserved_exonBaseMean_gt_10
ENSG00000138641	E015	chr4	88667377	88667488	+	112	CDS	31	48	8	112	89	47	131	167	54	34	25	42	161	43	37	conserved_exonBaseMean_gt_10
ENSG00000138641	E016	chr4	88667892	88668081	+	190	CDS	36	55	18	152	106	64	144	182	70	49	34	72	190	57	43	conserved_exonBaseMean_gt_10
ENSG00000138641	E017	chr4	88669860	88670023	+	164	CDS	17	53	15	143	105	53	119	139	56	49	36	51	175	65	42	conserved_exonBaseMean_gt_10
ENSG00000138641	E018	chr4	88670139	88670252	+	114	CDS	11	52	13	109	77	56	136	139	46	35	27	33	125	34	36	conserved_exonBaseMean_gt_10
ENSG00000138641	E019	chr4	88676218	88676241	+	24	CDS	7	19	8	66	38	38	87	104	32	22	14	21	80	18	16	conserved_exonBaseMean_gt_10
ENSG00000138641	E020	chr4	88676334	88676423	+	90	CDS	11	49	12	117	58	57	119	140	38	37	15	38	121	21	31	conserved_exonBaseMean_gt_10
ENSG00000138641	E021	chr4	88677964	88678134	+	171	CDS	13	49	7	113	54	47	119	125	43	40	25	34	114	25	34	conserved_exonBaseMean_gt_10
ENSG00000138641	E022	chr4	88680093	88680236	+	144	CDS	12	32	4	69	65	44	71	85	34	37	23	29	122	27	28	conserved_exonBaseMean_gt_10
ENSG00000138641	E023	chr4	88681159	88681325	+	167	CDS	19	63	8	144	99	55	158	175	62	57	24	43	156	50	29	conserved_exonBaseMean_gt_10
ENSG00000138641	E024	chr4	88686734	88686735	+	2	no_CDS	0	7	1	5	4	4	8	8	1	3	0	8	2	5	1	conserved_exonBaseMean_le_10
ENSG00000138641	E025	chr4	88686736	88686802	+	67	CDS	13	69	9	147	85	58	170	192	59	69	23	53	123	48	31	conserved_exonBaseMean_gt_10
ENSG00000138641	E026	chr4	88687217	88687299	+	83	CDS	14	62	8	149	83	58	166	200	58	65	21	48	123	57	36	conserved_exonBaseMean_gt_10
ENSG00000138641	E027	chr4	88704098	88704281	+	184	CDS	14	51	10	154	84	67	179	198	54	64	12	50	109	37	46	conserved_exonBaseMean_gt_10
ENSG00000138641	E028	chr4	88704508	88704610	+	103	CDS	10	38	6	134	61	60	126	139	27	55	11	43	105	29	38	conserved_exonBaseMean_gt_10
ENSG00000138641	E029	chr4	88706752	88708530	+	1779	CDS	32	223	42	598	232	239	663	652	151	191	76	191	438	141	164	conserved_exonBaseMean_gt_10
ENSG00000138641	E030	chr4	88708531	88708533	+	3	no_CDS	0	4	1	2	5	0	0	1	0	0	1	0	2	0	0	conserved_exonBaseMean_le_10
ENSG00000138641	E031	chr4	88708534	88708535	+	2	no_CDS	0	4	1	2	5	0	0	1	0	0	1	0	2	0	0	conserved_exonBaseMean_le_10
ENSG00000138642	E001	chr4	88378763	88378769	+	7	no_CDS	3	0	1	0	0	3	3	5	4	9	0	0	5	2	17	conserved_exonBaseMean_le_10
ENSG00000138642	E002	chr4	88378770	88378931	+	162	CDS	4	9	7	1	0	12	6	17	10	45	2	8	11	2	53	conserved_exonBaseMean_gt_10
ENSG00000138642	E003	chr4	88378932	88378990	+	59	CDS	9	11	6	1	0	12	9	26	7	43	7	9	7	2	49	variability
ENSG00000138642	E004	chr4	88378991	88379052	+	62	CDS	16	22	20	0	0	17	15	20	5	56	5	9	14	0	63	conserved_exonBaseMean_gt_10
ENSG00000138642	E005	chr4	88379053	88379120	+	68	CDS	19	44	26	1	0	19	21	30	10	62	8	12	23	1	79	conserved_exonBaseMean_gt_10
ENSG00000138642	E006	chr4	88383185	88383220	+	36	no_CDS	7	11	15	2	2	1	7	7	9	20	4	4	52	3	31	conserved_exonBaseMean_gt_10
ENSG00000138642	E007	chr4	88383221	88383380	+	160	CDS	33	89	70	8	3	29	36	41	25	94	12	36	118	10	169	conserved_exonBaseMean_gt_10
ENSG00000138642	E008	chr4	88385499	88385575	+	77	CDS	30	65	54	7	7	15	21	33	25	49	15	24	93	10	103	conserved_exonBaseMean_gt_10
ENSG00000138642	E009	chr4	88390652	88390879	+	228	CDS	42	124	89	10	13	45	46	65	37	108	26	48	95	19	183	conserved_exonBaseMean_gt_10
ENSG00000138642	E010	chr4	88393488	88393582	+	95	CDS	22	129	77	8	8	43	35	57	20	94	17	36	97	9	207	conserved_exonBaseMean_gt_10
ENSG00000138642	E011	chr4	88396015	88396142	+	128	CDS	47	178	94	12	2	64	48	71	15	155	25	41	131	16	261	conserved_exonBaseMean_gt_10
ENSG00000138642	E012	chr4	88396851	88396987	+	137	CDS	53	169	107	13	4	75	62	86	40	184	21	51	159	14	293	conserved_exonBaseMean_gt_10
ENSG00000138642	E013	chr4	88398142	88398209	+	68	CDS	38	104	82	16	3	53	48	76	44	141	15	43	132	14	225	conserved_exonBaseMean_gt_10
ENSG00000138642	E014	chr4	88398397	88398444	+	48	CDS	5	19	14	5	0	6	9	1	3	11	2	9	11	0	4	conserved_exonBaseMean_le_10
ENSG00000138642	E015	chr4	88404876	88404997	+	122	CDS	35	103	109	23	3	47	53	90	53	147	13	41	136	25	278	conserved_exonBaseMean_gt_10
ENSG00000138642	E016	chr4	88405554	88405613	+	60	CDS	22	35	75	10	3	19	28	23	34	68	11	15	62	17	125	conserved_exonBaseMean_gt_10
ENSG00000138642	E017	chr4	88408524	88408617	+	94	CDS	25	51	65	7	2	19	23	29	37	72	14	27	94	27	116	conserved_exonBaseMean_gt_10
ENSG00000138642	E018	chr4	88413077	88413266	+	190	CDS	28	104	88	5	7	34	27	60	42	96	24	31	125	30	170	conserved_exonBaseMean_gt_10
ENSG00000138642	E019	chr4	88417425	88417579	+	155	CDS	29	130	81	10	6	38	24	55	43	89	11	37	123	16	195	conserved_exonBaseMean_gt_10
ENSG00000138642	E020	chr4	88423860	88423973	+	114	CDS	36	116	69	10	3	37	29	37	36	102	18	33	122	12	172	conserved_exonBaseMean_gt_10
ENSG00000138642	E021	chr4	88424595	88424702	+	108	CDS	38	66	68	9	2	24	28	25	31	79	15	18	101	11	124	conserved_exonBaseMean_gt_10
ENSG00000138642	E022	chr4	88428580	88428750	+	171	CDS	35	71	77	6	2	32	20	29	23	97	10	17	115	10	133	conserved_exonBaseMean_gt_10
ENSG00000138642	E023	chr4	88431162	88431305	+	144	CDS	24	90	95	3	4	31	20	40	20	103	17	24	97	18	145	conserved_exonBaseMean_gt_10
ENSG00000138642	E024	chr4	88435725	88435891	+	167	CDS	31	117	125	8	5	38	28	63	29	123	24	34	126	27	211	conserved_exonBaseMean_gt_10
ENSG00000138642	E025	chr4	88436905	88436971	+	67	CDS	23	79	73	6	3	23	22	44	24	86	17	25	85	13	128	conserved_exonBaseMean_gt_10
ENSG00000138642	E026	chr4	88437711	88437781	+	71	CDS	40	72	98	9	3	24	32	47	26	95	18	32	117	18	136	conserved_exonBaseMean_gt_10
ENSG00000138642	E027	chr4	88439874	88440057	+	184	CDS	49	93	109	13	2	30	35	53	38	86	23	46	172	18	210	conserved_exonBaseMean_gt_10
ENSG00000138642	E028	chr4	88440148	88440172	+	25	CDS	24	59	47	6	0	15	19	34	16	55	14	24	105	13	133	conserved_exonBaseMean_gt_10
ENSG00000138642	E029	chr4	88440173	88440250	+	78	CDS	27	69	40	7	3	20	31	30	22	61	12	24	109	15	100	conserved_exonBaseMean_gt_10
ENSG00000138642	E030	chr4	88442234	88443096	+	863	CDS	101	333	225	24	7	114	127	144	77	328	62	89	359	56	475	conserved_exonBaseMean_gt_10
ENSG00000138642	E031	chr4	88443097	88443100	+	4	no_CDS	0	2	1	0	0	0	0	0	2	5	0	1	6	0	5	conserved_exonBaseMean_le_10
ENSG00000138646	E001	chr4	88457091	88457095	+	5	no_CDS	0	1	0	0	0	0	0	1	2	0	0	0	1	0	0	conserved_exonBaseMean_le_10
ENSG00000138646	E002	chr4	88457096	88457110	+	15	no_CDS	0	2	0	0	0	1	0	3	3	0	2	0	1	1	0	conserved_exonBaseMean_le_10
ENSG00000138646	E003	chr4	88457111	88457113	+	3	no_CDS	0	2	0	0	0	3	0	3	3	0	2	0	1	1	0	conserved_exonBaseMean_le_10
ENSG00000138646	E004	chr4	88457114	88457116	+	3	no_CDS	0	2	0	0	0	4	0	4	3	0	2	0	1	1	0	conserved_exonBaseMean_le_10
ENSG00000138646	E005	chr4	88457117	88457118	+	2	no_CDS	0	2	0	0	0	4	0	4	3	0	2	0	1	1	0	conserved_exonBaseMean_le_10
ENSG00000138646	E006	chr4	88457119	88457138	+	20	no_CDS	9	4	3	0	2	4	0	5	6	3	3	1	4	2	1	conserved_exonBaseMean_le_10
ENSG00000138646	E007	chr4	88457139	88457534	+	396	CDS	211	233	209	32	28	102	69	103	92	217	49	49	111	41	72	conserved_exonBaseMean_gt_10
ENSG00000138646	E008	chr4	88457535	88459346	+	1812	no_CDS	36	86	103	8	18	16	18	35	38	72	31	15	34	15	13	conserved_exonBaseMean_gt_10
ENSG00000138646	E009	chr4	88459347	88459470	+	124	CDS	188	260	279	47	70	133	82	144	143	203	65	62	249	62	100	conserved_exonBaseMean_gt_10
ENSG00000138646	E010	chr4	88459471	88460094	+	624	no_CDS	17	33	39	6	15	8	4	13	29	17	8	6	28	3	5	conserved_exonBaseMean_gt_10
ENSG00000138646	E011	chr4	88460095	88460108	+	14	CDS	115	162	198	29	49	101	47	107	99	106	50	44	168	35	71	conserved_exonBaseMean_gt_10
ENSG00000138646	E012	chr4	88460109	88460111	+	3	CDS	110	149	181	29	49	99	44	107	100	103	49	40	168	33	69	conserved_exonBaseMean_gt_10
ENSG00000138646	E013	chr4	88460112	88460112	+	1	CDS	111	145	181	29	49	100	43	107	98	101	49	39	170	33	69	conserved_exonBaseMean_gt_10
ENSG00000138646	E014	chr4	88460113	88460171	+	59	CDS	158	225	285	39	75	151	76	138	135	167	71	62	253	54	105	conserved_exonBaseMean_gt_10
ENSG00000138646	E015	chr4	88462135	88462356	+	222	CDS	278	583	599	95	170	318	163	292	273	400	124	163	554	122	240	conserved_exonBaseMean_gt_10
ENSG00000138646	E016	chr4	88463532	88463623	+	92	CDS	188	438	437	52	124	174	99	166	191	241	85	127	429	76	174	conserved_exonBaseMean_gt_10
ENSG00000138646	E017	chr4	88463854	88463854	+	1	no_CDS	2	36	25	4	6	13	5	8	6	8	6	6	19	2	14	conserved_exonBaseMean_le_10
ENSG00000138646	E018	chr4	88463855	88463985	+	131	CDS	225	617	487	74	142	245	127	237	245	339	123	182	484	90	211	conserved_exonBaseMean_gt_10
ENSG00000138646	E019	chr4	88467059	88467204	+	146	CDS	228	761	571	82	154	286	135	315	303	392	152	189	563	109	272	conserved_exonBaseMean_gt_10
ENSG00000138646	E020	chr4	88468346	88468422	+	77	CDS	181	542	486	58	121	204	96	255	284	281	103	127	477	98	234	conserved_exonBaseMean_gt_10
ENSG00000138646	E021	chr4	88469157	88469260	+	104	CDS	192	501	499	50	119	214	100	227	282	294	98	121	498	107	260	conserved_exonBaseMean_gt_10
ENSG00000138646	E022	chr4	88470614	88470673	+	60	CDS	149	253	333	27	86	130	48	120	177	180	68	68	336	77	130	conserved_exonBaseMean_gt_10
ENSG00000138646	E023	chr4	88472409	88472502	+	94	CDS	186	381	448	46	108	150	71	187	247	244	78	95	450	85	173	conserved_exonBaseMean_gt_10
ENSG00000138646	E024	chr4	88475841	88476030	+	190	CDS	253	550	552	65	135	204	89	247	292	342	107	153	541	87	202	conserved_exonBaseMean_gt_10
ENSG00000138646	E025	chr4	88479353	88479507	+	155	CDS	204	507	424	57	107	187	83	212	273	328	82	143	424	65	179	conserved_exonBaseMean_gt_10
ENSG00000138646	E026	chr4	88486115	88486228	+	114	CDS	170	300	337	38	96	123	67	185	265	190	66	77	350	48	112	conserved_exonBaseMean_gt_10
ENSG00000138646	E027	chr4	88487069	88487179	+	111	CDS	221	364	458	41	126	162	84	216	307	206	96	86	377	79	114	conserved_exonBaseMean_gt_10
ENSG00000138646	E028	chr4	88489166	88489336	+	171	CDS	333	606	687	75	184	273	138	256	309	389	142	184	566	120	212	conserved_exonBaseMean_gt_10
ENSG00000138646	E029	chr4	88493012	88493155	+	144	CDS	300	604	638	66	182	235	132	265	332	413	124	206	520	91	209	conserved_exonBaseMean_gt_10
ENSG00000138646	E030	chr4	88494165	88494331	+	167	CDS	275	547	645	66	167	246	99	290	364	387	145	170	566	96	208	conserved_exonBaseMean_gt_10
ENSG00000138646	E031	chr4	88499926	88499992	+	67	CDS	176	396	498	54	117	164	80	221	285	292	99	123	478	82	148	conserved_exonBaseMean_gt_10
ENSG00000138646	E032	chr4	88500915	88500985	+	71	CDS	194	443	579	57	125	179	107	243	279	309	114	138	524	87	153	conserved_exonBaseMean_gt_10
ENSG00000138646	E033	chr4	88504232	88504283	+	52	CDS	169	300	520	37	114	125	94	179	221	192	97	126	503	75	128	conserved_exonBaseMean_gt_10
ENSG00000138646	E034	chr4	88504284	88504415	+	132	CDS	229	431	700	53	161	159	111	232	315	260	140	151	597	100	165	conserved_exonBaseMean_gt_10
ENSG00000138646	E035	chr4	88504416	88504494	+	79	CDS	7	9	7	0	2	3	0	3	0	10	2	1	5	0	4	conserved_exonBaseMean_le_10
ENSG00000138646	E036	chr4	88504495	88504577	+	83	CDS	195	378	533	48	130	115	85	183	256	232	120	107	453	79	117	conserved_exonBaseMean_gt_10
ENSG00000138646	E037	chr4	88504578	88504597	+	20	CDS	139	231	356	37	92	79	45	119	200	155	88	63	273	37	74	conserved_exonBaseMean_gt_10
ENSG00000138646	E038	chr4	88505673	88505699	+	27	CDS	143	259	386	36	98	90	51	128	222	171	93	66	302	39	83	conserved_exonBaseMean_gt_10
ENSG00000138646	E039	chr4	88505700	88505712	+	13	CDS	116	159	308	22	83	59	39	90	179	112	69	54	249	29	59	conserved_exonBaseMean_gt_10
ENSG00000138646	E040	chr4	88505713	88506138	+	426	CDS	268	544	668	69	158	199	141	292	347	309	139	165	587	69	172	conserved_exonBaseMean_gt_10
ENSG00000138646	E041	chr4	88506139	88506154	+	16	no_CDS	46	72	80	3	1	3	1	6	3	6	3	2	13	0	1	human_up
ENSG00000138646	E042	chr4	88506155	88506179	+	25	no_CDS	11	1	5	0	1	0	0	2	2	3	1	2	1	0	0	conserved_exonBaseMean_le_10
ENSG00000138658	E001	chr4	112539345	112539689	-	345	CDS	33	92	72	39	56	23	25	25	67	33	49	40	53	27	42	conserved_exonBaseMean_gt_10
ENSG00000138658	E002	chr4	112539863	112540124	-	262	CDS	59	216	95	92	82	42	74	82	89	80	79	81	85	40	101	conserved_exonBaseMean_gt_10
ENSG00000138658	E003	chr4	112540821	112540955	-	135	CDS	48	137	60	66	79	30	52	42	65	38	59	49	67	29	66	conserved_exonBaseMean_gt_10
ENSG00000138658	E004	chr4	112541092	112541268	-	177	CDS	48	213	74	71	118	39	60	58	83	66	67	60	87	37	63	conserved_exonBaseMean_gt_10
ENSG00000138658	E005	chr4	112547285	112547408	-	124	CDS	39	144	57	56	73	31	42	57	42	49	61	49	77	28	44	conserved_exonBaseMean_gt_10
ENSG00000138658	E006	chr4	112548253	112548380	-	128	CDS	34	127	54	46	59	35	47	52	41	39	40	41	70	18	32	conserved_exonBaseMean_gt_10
ENSG00000138658	E007	chr4	112553835	112553982	-	148	CDS	47	185	82	71	73	39	60	61	51	60	48	53	64	30	55	conserved_exonBaseMean_gt_10
ENSG00000138658	E008	chr4	112554705	112554782	-	78	CDS	26	119	69	50	55	21	44	43	37	38	32	42	54	24	43	conserved_exonBaseMean_gt_10
ENSG00000138658	E009	chr4	112558150	112558309	-	160	CDS	48	133	84	57	71	26	77	53	52	43	49	67	65	26	55	conserved_exonBaseMean_gt_10
ENSG00000138658	E010	chr4	112560733	112560995	-	263	CDS	60	185	100	106	106	54	83	75	100	84	103	90	99	37	95	conserved_exonBaseMean_gt_10
ENSG00000138658	E011	chr4	112562371	112562485	-	115	CDS	48	180	81	78	97	43	56	58	84	75	81	75	107	29	65	conserved_exonBaseMean_gt_10
ENSG00000138658	E012	chr4	112563131	112563274	-	144	CDS	53	179	111	82	107	42	38	51	78	68	74	68	137	36	64	conserved_exonBaseMean_gt_10
ENSG00000138658	E013	chr4	112581663	112581802	-	140	CDS	61	129	107	63	65	32	47	36	54	54	61	60	84	32	42	conserved_exonBaseMean_gt_10
ENSG00000138658	E014	chr4	112583978	112584174	-	197	CDS	67	188	122	77	103	47	68	51	63	54	60	70	108	47	72	conserved_exonBaseMean_gt_10
ENSG00000138658	E015	chr4	112585541	112585584	-	44	CDS	40	149	74	49	78	30	40	34	39	35	25	47	77	28	44	conserved_exonBaseMean_gt_10
ENSG00000138658	E016	chr4	112617507	112617508	-	2	CDS	27	95	45	34	71	33	22	32	45	23	35	28	61	28	29	conserved_exonBaseMean_gt_10
ENSG00000138658	E017	chr4	112617509	112618146	-	638	CDS	137	570	294	202	307	158	124	157	203	177	203	184	276	152	226	conserved_exonBaseMean_gt_10
ENSG00000138658	E018	chr4	112618147	112619690	-	1544	CDS	312	1042	582	448	537	272	311	301	370	338	402	387	599	294	468	conserved_exonBaseMean_gt_10
ENSG00000138658	E019	chr4	112620002	112620190	-	189	CDS	71	290	146	104	153	83	62	77	90	86	92	71	148	78	103	conserved_exonBaseMean_gt_10
ENSG00000138658	E020	chr4	112623817	112623876	-	60	CDS	55	147	97	67	98	38	36	43	70	67	76	47	103	48	71	conserved_exonBaseMean_gt_10
ENSG00000138658	E021	chr4	112631930	112632010	-	81	CDS	74	160	107	82	103	38	32	46	82	50	67	53	112	44	80	conserved_exonBaseMean_gt_10
ENSG00000138658	E022	chr4	112633156	112633242	-	87	no_CDS	71	130	90	71	76	39	46	46	75	39	57	42	93	29	59	conserved_exonBaseMean_gt_10
ENSG00000138658	E023	chr4	112636695	112636850	-	156	no_CDS	33	82	41	16	15	8	72	86	66	15	5	10	4	8	14	variability
ENSG00000138658	E024	chr4	112636851	112636886	-	36	no_CDS	35	47	24	31	27	12	18	27	24	13	27	25	34	14	18	conserved_exonBaseMean_gt_10
ENSG00000138658	E025	chr4	112636887	112636900	-	14	no_CDS	10	6	5	11	7	0	3	2	7	1	8	3	12	4	3	conserved_exonBaseMean_le_10
ENSG00000138658	E026	chr4	112636901	112636909	-	9	no_CDS	2	5	2	9	7	0	3	2	7	1	3	3	0	1	2	conserved_exonBaseMean_le_10
ENSG00000138670	E001	chr4	81426394	81426396	-	3	no_CDS	0	0	3	1	2	0	2	0	0	6	5	6	4	0	6	conserved_exonBaseMean_le_10
ENSG00000138670	E002	chr4	81426397	81426557	-	161	no_CDS	1	4	26	21	17	30	10	3	3	89	30	80	44	21	72	conserved_exonBaseMean_gt_10
ENSG00000138670	E003	chr4	81426558	81426691	-	134	no_CDS	1	2	31	29	35	36	5	4	4	106	48	85	59	34	83	variability
ENSG00000138670	E004	chr4	81426692	81427078	-	387	no_CDS	1	3	59	27	70	67	15	11	10	208	123	182	89	52	129	conserved_exonBaseMean_gt_10
ENSG00000138670	E005	chr4	81427079	81427449	-	371	no_CDS	1	7	37	37	62	81	18	25	9	187	90	131	67	54	159	conserved_exonBaseMean_gt_10
ENSG00000138670	E006	chr4	81427450	81427792	-	343	CDS	0	4	64	55	58	102	31	27	11	336	87	270	69	62	164	conserved_exonBaseMean_gt_10
ENSG00000138670	E007	chr4	81432299	81432371	-	73	CDS	0	1	49	34	41	57	17	15	7	211	84	191	60	52	84	conserved_exonBaseMean_gt_10
ENSG00000138670	E008	chr4	81433840	81433963	-	124	CDS	0	3	55	43	54	69	18	25	7	219	95	188	82	53	101	conserved_exonBaseMean_gt_10
ENSG00000138670	E009	chr4	81434639	81434734	-	96	CDS	0	3	47	33	54	45	12	18	5	152	104	124	81	39	99	conserved_exonBaseMean_gt_10
ENSG00000138670	E010	chr4	81440834	81440929	-	96	CDS	0	2	42	37	54	66	17	21	8	182	107	144	72	53	118	conserved_exonBaseMean_gt_10
ENSG00000138670	E011	chr4	81442297	81442376	-	80	CDS	0	7	34	45	60	73	17	21	8	246	100	169	79	51	149	conserved_exonBaseMean_gt_10
ENSG00000138670	E012	chr4	81445526	81445628	-	103	CDS	0	8	34	37	76	79	22	24	9	264	106	160	75	81	164	conserved_exonBaseMean_gt_10
ENSG00000138670	E013	chr4	81445743	81445838	-	96	CDS	0	5	33	34	67	81	27	25	5	264	103	183	68	65	174	conserved_exonBaseMean_gt_10
ENSG00000138670	E014	chr4	81447504	81447578	-	75	CDS	1	5	21	29	67	61	18	21	5	186	85	160	57	43	137	conserved_exonBaseMean_gt_10
ENSG00000138670	E015	chr4	81448069	81448281	-	213	CDS	3	9	41	64	83	129	36	42	11	328	137	298	94	50	222	conserved_exonBaseMean_gt_10
ENSG00000138670	E016	chr4	81448282	81448284	-	3	CDS	1	1	6	9	9	24	9	9	4	66	32	56	8	7	36	conserved_exonBaseMean_gt_10
ENSG00000138670	E017	chr4	81456651	81456788	-	138	CDS	3	2	48	57	61	108	24	38	11	306	143	293	101	57	171	conserved_exonBaseMean_gt_10
ENSG00000138670	E018	chr4	81457499	81457621	-	123	CDS	1	3	51	55	54	96	25	38	8	279	150	277	98	55	193	conserved_exonBaseMean_gt_10
ENSG00000138670	E019	chr4	81459332	81459514	-	183	CDS	2	2	44	65	50	82	43	50	7	269	133	231	88	64	162	conserved_exonBaseMean_gt_10
ENSG00000138670	E020	chr4	81468627	81471482	-	2856	no_CDS	1	7	43	68	49	43	32	36	11	206	168	226	84	181	207	conserved_exonBaseMean_gt_10
ENSG00000138670	E021	chr4	81471483	81471762	-	280	no_CDS	1	1	2	5	9	10	1	5	1	23	23	29	12	18	17	conserved_exonBaseMean_le_10
ENSG00000138670	E022	chr4	81471763	81471769	-	7	no_CDS	0	0	1	1	4	4	0	2	0	6	10	8	5	3	7	conserved_exonBaseMean_le_10
ENSG00000138670	E023	chr4	81471770	81471907	-	138	no_CDS	1	1	18	25	16	33	20	29	3	103	56	81	40	25	56	conserved_exonBaseMean_gt_10
ENSG00000138670	E024	chr4	81471908	81471909	-	2	no_CDS	0	0	0	0	0	1	1	2	0	0	0	1	0	1	0	conserved_exonBaseMean_le_10
ENSG00000138670	E025	chr4	81471910	81471915	-	6	no_CDS	0	0	0	0	0	1	1	2	0	0	0	1	0	1	0	conserved_exonBaseMean_le_10
ENSG00000138670	E026	chr4	81471916	81471932	-	17	no_CDS	0	0	0	0	0	1	1	2	0	0	0	1	0	1	0	conserved_exonBaseMean_le_10
ENSG00000138674	E001	chr4	82818659	82818659	-	1	no_CDS	0	4	10	0	8	0	11	12	13	6	1	4	13	12	4	conserved_exonBaseMean_le_10
ENSG00000138674	E002	chr4	82818660	82818660	-	1	no_CDS	0	4	10	0	8	0	12	12	13	6	1	4	13	12	4	conserved_exonBaseMean_le_10
ENSG00000138674	E003	chr4	82818661	82818661	-	1	no_CDS	1	7	11	0	8	0	12	12	14	6	6	9	13	13	5	variability
ENSG00000138674	E004	chr4	82818662	82818662	-	1	no_CDS	1	7	12	0	8	0	13	14	14	6	6	10	14	13	5	variability
ENSG00000138674	E005	chr4	82818663	82818663	-	1	no_CDS	2	11	16	0	13	2	16	18	15	10	9	10	17	16	6	variability
ENSG00000138674	E006	chr4	82818664	82819021	-	358	no_CDS	178	580	360	372	276	586	585	643	227	1020	485	793	324	180	525	conserved_exonBaseMean_gt_10
ENSG00000138674	E007	chr4	82819022	82819022	-	1	no_CDS	96	203	147	150	110	214	249	259	83	405	199	292	126	55	175	conserved_exonBaseMean_gt_10
ENSG00000138674	E008	chr4	82819023	82819023	-	1	no_CDS	96	203	147	150	110	214	247	257	82	403	199	290	126	55	175	conserved_exonBaseMean_gt_10
ENSG00000138674	E009	chr4	82819024	82819025	-	2	no_CDS	93	202	149	150	110	211	246	251	77	400	202	288	126	57	175	conserved_exonBaseMean_gt_10
ENSG00000138674	E010	chr4	82819026	82819027	-	2	no_CDS	96	204	148	148	104	219	245	255	79	398	201	286	131	61	179	conserved_exonBaseMean_gt_10
ENSG00000138674	E011	chr4	82819028	82819031	-	4	no_CDS	105	208	152	147	101	224	245	260	77	400	204	285	134	61	187	conserved_exonBaseMean_gt_10
ENSG00000138674	E012	chr4	82819032	82819034	-	3	no_CDS	113	205	150	153	107	233	247	267	79	396	209	291	136	63	193	conserved_exonBaseMean_gt_10
ENSG00000138674	E013	chr4	82819035	82819253	-	219	CDS	274	827	381	481	311	779	768	917	230	1374	503	913	368	224	565	conserved_exonBaseMean_gt_10
ENSG00000138674	E014	chr4	82821037	82821108	-	72	CDS	169	614	237	372	209	547	553	661	139	958	301	646	251	158	432	conserved_exonBaseMean_gt_10
ENSG00000138674	E015	chr4	82824555	82824656	-	102	CDS	188	654	253	383	195	616	569	681	144	1007	306	718	268	163	543	conserved_exonBaseMean_gt_10
ENSG00000138674	E016	chr4	82824657	82824657	-	1	CDS	95	368	133	228	99	368	344	368	72	588	163	403	148	91	316	conserved_exonBaseMean_gt_10
ENSG00000138674	E017	chr4	82824658	82824674	-	17	CDS	102	407	147	288	115	466	374	401	76	646	176	441	161	95	340	conserved_exonBaseMean_gt_10
ENSG00000138674	E018	chr4	82827369	82827632	-	264	CDS	229	1252	372	671	277	1153	1026	1183	211	1927	447	1214	360	237	919	conserved_exonBaseMean_gt_10
ENSG00000138674	E019	chr4	82829000	82829011	-	12	CDS	100	480	147	243	98	381	314	388	64	745	201	418	118	98	301	conserved_exonBaseMean_gt_10
ENSG00000138674	E020	chr4	82829012	82829058	-	47	CDS	118	505	156	269	113	432	454	554	89	844	220	476	145	108	398	conserved_exonBaseMean_gt_10
ENSG00000138674	E021	chr4	82830937	82830975	-	39	CDS	17	35	19	52	15	59	39	45	10	40	27	46	22	16	38	conserved_exonBaseMean_gt_10
ENSG00000138674	E022	chr4	82842140	82842184	-	45	CDS	68	341	98	180	60	294	258	347	47	516	151	333	92	56	281	conserved_exonBaseMean_gt_10
ENSG00000138674	E023	chr4	82842185	82842481	-	297	CDS	210	1300	281	622	230	941	1026	1267	155	2068	439	1275	306	194	889	conserved_exonBaseMean_gt_10
ENSG00000138674	E024	chr4	82843297	82843318	-	22	no_CDS	13	20	6	13	8	11	16	25	8	17	6	17	3	6	9	conserved_exonBaseMean_gt_10
ENSG00000138674	E025	chr4	82843319	82843447	-	129	CDS	19	46	10	41	13	36	25	27	8	48	18	39	8	8	13	conserved_exonBaseMean_gt_10
ENSG00000138674	E026	chr4	82843448	82843684	-	237	no_CDS	21	44	14	41	20	45	31	24	9	60	26	42	27	11	25	conserved_exonBaseMean_gt_10
ENSG00000138674	E027	chr4	82843685	82844385	-	701	CDS	43	136	36	131	42	119	106	113	18	167	41	115	62	23	39	conserved_exonBaseMean_gt_10
ENSG00000138674	E028	chr4	82844386	82844509	-	124	CDS	185	815	213	442	172	694	633	820	139	1357	311	844	201	169	505	conserved_exonBaseMean_gt_10
ENSG00000138674	E029	chr4	82845201	82845293	-	93	CDS	9	47	8	36	7	33	11	22	4	51	9	43	13	4	15	variability
ENSG00000138674	E030	chr4	82847964	82848803	-	840	CDS	20	28	38	33	34	36	31	20	12	56	39	41	96	50	49	orangutan_up
ENSG00000138674	E031	chr4	82848804	82848977	-	174	CDS	268	882	348	497	236	797	777	834	199	1410	447	1046	294	203	534	conserved_exonBaseMean_gt_10
ENSG00000138674	E032	chr4	82851431	82851604	-	174	CDS	253	718	298	417	208	620	748	764	181	1072	411	858	280	158	449	conserved_exonBaseMean_gt_10
ENSG00000138674	E033	chr4	82853570	82853715	-	146	CDS	236	447	234	265	166	435	555	598	144	728	318	622	228	134	344	conserved_exonBaseMean_gt_10
ENSG00000138674	E034	chr4	82854903	82855029	-	127	CDS	191	319	212	206	174	387	458	552	146	582	271	535	193	131	306	conserved_exonBaseMean_gt_10
ENSG00000138674	E035	chr4	82856952	82857130	-	179	CDS	274	534	328	332	263	583	544	699	224	872	473	720	286	181	467	conserved_exonBaseMean_gt_10
ENSG00000138674	E036	chr4	82857689	82857751	-	63	CDS	206	337	202	168	174	291	298	381	154	494	344	409	196	123	274	conserved_exonBaseMean_gt_10
ENSG00000138674	E037	chr4	82857752	82857752	-	1	CDS	143	226	147	112	128	209	202	261	95	309	215	263	115	87	169	conserved_exonBaseMean_gt_10
ENSG00000138674	E038	chr4	82857753	82857764	-	12	CDS	157	306	198	180	161	287	306	374	122	450	267	399	147	109	263	conserved_exonBaseMean_gt_10
ENSG00000138674	E039	chr4	82861631	82861708	-	78	CDS	101	251	184	149	73	187	368	437	133	389	200	284	148	74	265	conserved_exonBaseMean_gt_10
ENSG00000138674	E040	chr4	82862534	82862572	-	39	CDS	109	177	150	106	67	197	271	269	102	376	187	270	135	112	285	conserved_exonBaseMean_gt_10
ENSG00000138674	E041	chr4	82863198	82863317	-	120	CDS	28	49	23	22	8	15	41	52	16	46	13	21	39	13	27	conserved_exonBaseMean_gt_10
ENSG00000138674	E042	chr4	82863318	82863392	-	75	CDS	237	372	263	232	218	400	433	501	183	575	387	511	232	147	375	conserved_exonBaseMean_gt_10
ENSG00000138674	E043	chr4	82864362	82864420	-	59	CDS	202	282	201	195	149	353	309	355	138	479	286	421	187	114	332	conserved_exonBaseMean_gt_10
ENSG00000138674	E044	chr4	82864421	82864598	-	178	CDS	325	591	334	337	217	559	508	620	186	897	389	702	304	185	448	conserved_exonBaseMean_gt_10
ENSG00000138674	E045	chr4	82866808	82866960	-	153	CDS	273	615	333	336	203	509	525	651	171	872	393	654	264	175	393	conserved_exonBaseMean_gt_10
ENSG00000138674	E046	chr4	82867155	82867316	-	162	CDS	245	701	415	406	268	721	715	917	257	1080	484	833	310	236	532	conserved_exonBaseMean_gt_10
ENSG00000138674	E047	chr4	82870325	82870424	-	100	CDS	193	484	323	310	191	562	576	737	224	784	394	668	229	163	384	conserved_exonBaseMean_gt_10
ENSG00000138674	E048	chr4	82871944	82872086	-	143	CDS	216	551	337	323	212	546	555	705	200	889	421	698	285	196	354	conserved_exonBaseMean_gt_10
ENSG00000138674	E049	chr4	82874611	82874751	-	141	CDS	283	707	482	392	274	593	556	708	252	1023	576	836	401	259	523	conserved_exonBaseMean_gt_10
ENSG00000138674	E050	chr4	82875727	82875822	-	96	CDS	295	571	376	299	235	440	451	557	205	828	498	652	374	200	425	conserved_exonBaseMean_gt_10
ENSG00000138674	E051	chr4	82878730	82878928	-	199	CDS	434	536	474	315	322	519	649	812	267	886	606	752	406	245	442	conserved_exonBaseMean_gt_10
ENSG00000138674	E052	chr4	82880799	82880922	-	124	CDS	353	650	356	373	219	541	617	726	195	996	413	722	256	165	416	conserved_exonBaseMean_gt_10
ENSG00000138674	E053	chr4	82881858	82881937	-	80	CDS	233	553	238	347	147	458	497	601	142	840	271	604	177	127	338	conserved_exonBaseMean_gt_10
ENSG00000138674	E054	chr4	82881938	82881940	-	3	no_CDS	118	235	90	158	57	215	250	287	67	410	88	305	72	60	151	conserved_exonBaseMean_gt_10
ENSG00000138674	E055	chr4	82885734	82890735	-	5002	no_CDS	131	181	101	139	49	89	201	195	56	227	88	156	220	135	109	conserved_exonBaseMean_gt_10
ENSG00000138674	E056	chr4	82890736	82890750	-	15	no_CDS	13	16	0	13	0	14	9	21	4	16	5	14	15	1	5	conserved_exonBaseMean_le_10
ENSG00000138674	E057	chr4	82890751	82890784	-	34	no_CDS	21	47	10	54	17	98	18	27	6	86	27	92	21	14	21	variability
ENSG00000138674	E058	chr4	82890785	82890816	-	32	no_CDS	22	46	10	56	17	92	177	183	41	88	27	92	18	11	27	variability
ENSG00000138674	E059	chr4	82890817	82890817	-	1	no_CDS	19	34	6	48	13	68	136	149	32	78	19	68	8	10	23	variability
ENSG00000138674	E060	chr4	82890818	82890873	-	56	no_CDS	26	54	7	62	16	94	183	220	43	100	30	91	15	10	31	variability
ENSG00000138674	E061	chr4	82890874	82890952	-	79	no_CDS	20	49	9	49	16	94	165	195	45	76	30	78	14	9	25	variability
ENSG00000138674	E062	chr4	82890953	82891062	-	110	no_CDS	16	34	6	38	8	83	118	155	36	46	22	45	11	3	16	variability
ENSG00000138674	E063	chr4	82891063	82891079	-	17	no_CDS	6	9	3	15	2	41	43	80	11	8	7	8	5	1	7	variability
ENSG00000138674	E064	chr4	82891080	82891085	-	6	no_CDS	6	7	3	14	1	36	37	73	12	6	4	6	5	1	5	variability
ENSG00000138674	E065	chr4	82891086	82891087	-	2	no_CDS	6	5	0	14	1	32	32	68	10	6	4	6	5	1	4	variability
ENSG00000138674	E066	chr4	82891088	82891094	-	7	no_CDS	131	267	97	171	55	201	187	279	52	424	92	298	81	60	177	conserved_exonBaseMean_gt_10
ENSG00000138674	E067	chr4	82891095	82891114	-	20	no_CDS	126	256	97	169	55	194	186	274	52	401	83	295	85	61	170	conserved_exonBaseMean_gt_10
ENSG00000138674	E068	chr4	82891115	82891116	-	2	no_CDS	98	150	63	123	44	131	137	204	36	233	47	189	56	30	94	conserved_exonBaseMean_gt_10
ENSG00000138674	E069	chr4	82891117	82891126	-	10	no_CDS	95	150	63	123	42	131	134	202	36	234	46	188	59	30	94	conserved_exonBaseMean_gt_10
ENSG00000138674	E070	chr4	82891127	82891138	-	12	no_CDS	94	119	52	106	37	115	112	161	29	188	40	152	49	27	60	conserved_exonBaseMean_gt_10
ENSG00000138674	E071	chr4	82891139	82891144	-	6	no_CDS	62	71	42	67	31	60	79	114	22	111	29	95	46	23	39	conserved_exonBaseMean_gt_10
ENSG00000138674	E072	chr4	82891145	82891151	-	7	no_CDS	58	58	35	56	28	51	50	81	20	88	22	75	28	21	33	conserved_exonBaseMean_gt_10
ENSG00000138674	E073	chr4	82891152	82891153	-	2	no_CDS	56	48	33	46	21	39	41	71	17	74	18	65	24	20	27	conserved_exonBaseMean_gt_10
ENSG00000138674	E074	chr4	82891154	82891156	-	3	no_CDS	56	46	32	46	21	39	40	71	17	74	17	65	23	20	27	conserved_exonBaseMean_gt_10
ENSG00000138674	E075	chr4	82891157	82891159	-	3	no_CDS	52	44	31	42	21	33	38	67	17	68	16	58	22	20	20	conserved_exonBaseMean_gt_10
ENSG00000138674	E076	chr4	82891160	82891162	-	3	no_CDS	50	44	29	33	20	21	34	66	17	61	14	48	21	18	18	conserved_exonBaseMean_gt_10
ENSG00000138674	E077	chr4	82891163	82891171	-	9	no_CDS	47	32	29	29	19	17	29	49	17	42	8	40	21	15	15	conserved_exonBaseMean_gt_10
ENSG00000138674	E078	chr4	82891172	82891175	-	4	no_CDS	40	30	20	25	12	11	23	40	16	39	4	37	19	10	13	conserved_exonBaseMean_gt_10
ENSG00000138674	E079	chr4	82891176	82891176	-	1	no_CDS	37	29	18	21	12	11	22	36	16	37	4	34	15	10	11	conserved_exonBaseMean_gt_10
ENSG00000138674	E080	chr4	82891177	82891178	-	2	no_CDS	36	29	17	20	12	11	22	36	16	37	4	34	15	10	11	conserved_exonBaseMean_gt_10
ENSG00000138674	E081	chr4	82891179	82891179	-	1	no_CDS	36	26	16	19	12	11	20	33	16	37	4	31	15	10	9	conserved_exonBaseMean_gt_10
ENSG00000138674	E082	chr4	82891180	82891182	-	3	no_CDS	36	26	15	20	12	11	18	29	13	37	4	31	15	10	8	conserved_exonBaseMean_gt_10
ENSG00000138674	E083	chr4	82891183	82891183	-	1	no_CDS	31	26	15	20	10	10	18	26	10	36	4	29	15	10	8	conserved_exonBaseMean_gt_10
ENSG00000138674	E084	chr4	82891184	82891184	-	1	no_CDS	31	26	15	20	8	10	18	25	10	35	4	29	15	10	8	conserved_exonBaseMean_gt_10
ENSG00000138674	E085	chr4	82891185	82891186	-	2	no_CDS	30	24	12	20	4	10	16	25	9	35	4	27	14	9	8	conserved_exonBaseMean_gt_10
ENSG00000138674	E086	chr4	82891187	82891187	-	1	no_CDS	29	23	12	18	4	10	16	25	9	34	3	26	14	9	8	conserved_exonBaseMean_gt_10
ENSG00000138674	E087	chr4	82891188	82891190	-	3	no_CDS	29	23	12	18	4	10	16	25	9	33	3	26	14	9	10	conserved_exonBaseMean_gt_10
ENSG00000138674	E088	chr4	82891191	82891191	-	1	no_CDS	27	19	10	13	3	8	14	19	8	27	3	23	12	6	9	conserved_exonBaseMean_gt_10
ENSG00000138674	E089	chr4	82891192	82891199	-	8	no_CDS	23	18	10	13	3	7	14	19	8	26	3	21	12	4	9	conserved_exonBaseMean_gt_10
ENSG00000138674	E090	chr4	82891200	82891200	-	1	no_CDS	10	11	7	10	2	2	10	12	4	15	3	15	10	2	9	conserved_exonBaseMean_le_10
ENSG00000138674	E091	chr4	82891201	82891201	-	1	no_CDS	9	11	5	7	2	2	10	11	4	14	3	14	10	2	9	conserved_exonBaseMean_le_10
ENSG00000138674	E092	chr4	82891202	82891205	-	4	no_CDS	9	11	5	6	0	2	10	10	3	13	3	14	10	2	9	conserved_exonBaseMean_le_10
ENSG00000138674	E093	chr4	82891206	82891212	-	7	no_CDS	9	6	4	5	0	0	6	6	2	7	3	8	7	1	8	conserved_exonBaseMean_le_10
ENSG00000138674	E094	chr4	82891213	82891214	-	2	no_CDS	5	5	0	3	0	0	3	2	2	6	1	3	3	0	3	conserved_exonBaseMean_le_10
ENSG00000138674	E095	chr4	82891215	82891218	-	4	no_CDS	5	5	0	3	0	0	3	1	2	6	1	2	3	0	3	conserved_exonBaseMean_le_10
ENSG00000138674	E096	chr4	82891219	82891220	-	2	no_CDS	4	3	0	3	0	0	3	1	2	5	1	2	0	0	3	conserved_exonBaseMean_le_10
ENSG00000138674	E097	chr4	82891221	82891223	-	3	no_CDS	3	3	0	3	0	0	3	1	2	5	1	2	0	0	3	conserved_exonBaseMean_le_10
ENSG00000138674	E098	chr4	82891224	82891224	-	1	no_CDS	3	3	0	2	0	0	3	1	2	4	1	2	0	0	3	conserved_exonBaseMean_le_10
ENSG00000138674	E099	chr4	82891225	82891226	-	2	no_CDS	3	3	0	2	0	0	3	1	2	4	1	2	0	0	3	conserved_exonBaseMean_le_10
ENSG00000138674	E100	chr4	82891227	82891231	-	5	no_CDS	3	3	0	2	0	0	2	1	2	3	1	1	0	0	3	conserved_exonBaseMean_le_10
ENSG00000138674	E101	chr4	82891232	82891233	-	2	no_CDS	1	0	0	2	0	0	2	0	1	2	0	1	0	0	3	conserved_exonBaseMean_le_10
ENSG00000138674	E102	chr4	82891234	82891236	-	3	no_CDS	1	0	0	2	0	0	1	1	1	2	0	1	0	0	3	conserved_exonBaseMean_le_10
ENSG00000138674	E103	chr4	82891237	82891237	-	1	no_CDS	0	0	0	1	0	0	1	1	1	2	0	0	0	0	3	conserved_exonBaseMean_le_10
ENSG00000138674	E104	chr4	82891238	82891243	-	6	no_CDS	0	0	0	1	0	0	1	1	1	2	0	0	0	0	3	conserved_exonBaseMean_le_10
ENSG00000138674	E105	chr4	82891244	82891245	-	2	no_CDS	0	0	0	1	0	0	1	1	1	0	0	0	0	0	3	conserved_exonBaseMean_le_10
ENSG00000138674	E106	chr4	82891246	82891252	-	7	no_CDS	0	0	0	1	0	0	1	2	1	0	0	0	0	0	3	conserved_exonBaseMean_le_10
ENSG00000138674	E107	chr4	82891253	82891255	-	3	no_CDS	0	0	0	1	0	0	1	2	0	0	0	0	0	0	3	conserved_exonBaseMean_le_10
ENSG00000138685	E001	chr4	122826728	122826833	+	106	no_CDS	7	0	0	4	0	1	25	26	30	29	5	13	6	0	2	variability
ENSG00000138685	E002	chr4	122826834	122827352	+	519	CDS	20	25	25	24	2	35	175	275	144	298	80	129	97	17	221	conserved_exonBaseMean_gt_10
ENSG00000138685	E003	chr4	122828260	122828271	+	12	no_CDS	1	1	1	3	0	6	13	20	4	37	10	21	17	1	41	variability
ENSG00000138685	E004	chr4	122828272	122828401	+	130	no_CDS	2	7	6	3	1	12	21	42	14	55	16	28	79	5	135	variability
ENSG00000138685	E005	chr4	122876321	122876424	+	104	CDS	14	26	38	11	2	50	167	250	171	269	92	115	278	26	442	conserved_exonBaseMean_gt_10
ENSG00000138685	E006	chr4	122892211	122893552	+	1342	CDS	42	96	175	35	8	161	554	929	889	903	462	428	1319	132	1756	conserved_exonBaseMean_gt_10
ENSG00000138685	E007	chr4	122893553	122893561	+	9	no_CDS	1	2	17	1	0	3	17	49	66	37	19	15	75	9	49	conserved_exonBaseMean_gt_10
ENSG00000138685	E008	chr4	122893562	122895460	+	1899	no_CDS	44	64	142	27	5	114	307	573	652	687	397	257	926	75	975	conserved_exonBaseMean_gt_10
ENSG00000138685	E009	chr4	122895461	122895471	+	11	no_CDS	3	0	8	1	1	2	16	23	40	41	37	7	67	8	25	conserved_exonBaseMean_gt_10
ENSG00000138686	E001	chr4	121824482	121824503	-	22	no_CDS	0	2	1	4	3	7	9	4	16	0	1	1	22	6	5	conserved_exonBaseMean_le_10
ENSG00000138686	E002	chr4	121824504	121824759	-	256	no_CDS	0	8	5	11	13	17	13	12	39	1	7	3	72	29	13	variability
ENSG00000138686	E003	chr4	121824760	121824761	-	2	no_CDS	0	1	4	1	3	3	4	4	11	1	3	0	36	16	3	variability
ENSG00000138686	E004	chr4	121824762	121825493	-	732	no_CDS	13	43	54	96	102	128	102	97	122	18	52	25	268	102	110	conserved_exonBaseMean_gt_10
ENSG00000138686	E005	chr4	121825494	121825993	-	500	CDS	8	23	48	44	68	64	51	53	106	12	28	15	190	79	43	variability
ENSG00000138686	E006	chr4	121827728	121828145	-	418	CDS	13	23	25	11	25	14	5	5	7	13	18	9	39	34	5	variability
ENSG00000138686	E007	chr4	121828146	121828269	-	124	CDS	27	46	69	63	77	96	89	84	103	22	53	24	195	104	71	conserved_exonBaseMean_gt_10
ENSG00000138686	E008	chr4	121828402	121828505	-	104	CDS	26	45	51	65	65	83	94	83	80	19	48	37	179	104	91	conserved_exonBaseMean_gt_10
ENSG00000138686	E009	chr4	121828619	121828728	-	110	CDS	40	64	55	75	62	87	87	73	81	20	49	38	204	105	116	conserved_exonBaseMean_gt_10
ENSG00000138686	E010	chr4	121833231	121833395	-	165	CDS	35	75	61	76	86	106	109	118	100	27	57	40	227	101	116	conserved_exonBaseMean_gt_10
ENSG00000138686	E011	chr4	121835144	121835283	-	140	CDS	28	87	50	116	99	153	119	124	113	33	53	43	234	88	123	conserved_exonBaseMean_gt_10
ENSG00000138686	E012	chr4	121839631	121839696	-	66	CDS	11	67	34	82	64	109	94	82	75	27	36	28	164	92	88	conserved_exonBaseMean_gt_10
ENSG00000138686	E013	chr4	121843927	121844001	-	75	CDS	12	43	31	53	52	72	55	44	57	21	30	14	119	72	54	conserved_exonBaseMean_gt_10
ENSG00000138686	E014	chr4	121845504	121845696	-	193	CDS	32	61	52	61	74	81	71	66	85	27	36	22	157	78	65	conserved_exonBaseMean_gt_10
ENSG00000138686	E015	chr4	121847404	121847506	-	103	CDS	49	47	41	76	67	82	82	81	69	25	55	19	147	62	74	conserved_exonBaseMean_gt_10
ENSG00000138686	E016	chr4	121848844	121848928	-	85	CDS	42	44	48	70	69	103	62	74	74	22	51	15	159	50	78	conserved_exonBaseMean_gt_10
ENSG00000138686	E017	chr4	121852956	121853086	-	131	CDS	46	68	48	105	83	130	106	108	88	46	58	20	181	69	124	conserved_exonBaseMean_gt_10
ENSG00000138686	E018	chr4	121854704	121854820	-	117	CDS	35	87	47	148	100	136	106	110	103	59	54	37	188	84	138	conserved_exonBaseMean_gt_10
ENSG00000138686	E019	chr4	121855444	121855488	-	45	CDS	5	8	8	3	3	3	14	6	4	3	1	5	15	8	5	conserved_exonBaseMean_le_10
ENSG00000138686	E020	chr4	121855489	121855561	-	73	CDS	32	73	43	122	95	104	90	91	79	54	40	41	171	83	113	conserved_exonBaseMean_gt_10
ENSG00000138686	E021	chr4	121858992	121859178	-	187	CDS	35	97	61	150	97	148	148	121	97	54	51	62	236	95	152	conserved_exonBaseMean_gt_10
ENSG00000138686	E022	chr4	121861504	121861679	-	176	CDS	75	137	72	153	120	189	170	183	107	141	128	133	278	109	207	conserved_exonBaseMean_gt_10
ENSG00000138686	E023	chr4	121863217	121863279	-	63	CDS	71	104	45	99	93	143	139	152	78	131	120	114	182	87	156	conserved_exonBaseMean_gt_10
ENSG00000138686	E024	chr4	121867981	121868046	-	66	CDS	75	98	43	96	86	130	134	139	61	119	134	113	167	78	147	conserved_exonBaseMean_gt_10
ENSG00000138686	E025	chr4	121870278	121870452	-	175	CDS	38	75	31	86	82	106	94	114	37	99	98	96	113	58	99	variability
ENSG00000138686	E026	chr4	121870453	121870459	-	7	no_CDS	9	9	3	10	8	10	5	11	2	6	9	3	14	7	5	conserved_exonBaseMean_le_10
ENSG00000138686	E027	chr4	121870460	121870487	-	28	no_CDS	6	5	3	10	4	10	4	10	1	6	6	2	12	5	3	conserved_exonBaseMean_le_10
ENSG00000138686	E028	chr4	121870488	121870494	-	7	no_CDS	0	0	0	0	0	1	2	2	0	0	2	0	2	2	2	conserved_exonBaseMean_le_10
ENSG00000138686	E029	chr4	121870495	121870497	-	3	no_CDS	0	0	0	0	0	1	2	0	0	0	2	0	2	0	2	conserved_exonBaseMean_le_10
ENSG00000138686	E030	chr4	121870498	121870510	-	13	no_CDS	0	0	0	0	0	1	2	0	0	0	2	0	2	0	0	conserved_exonBaseMean_le_10
ENSG00000138686	E031	chr4	121870511	121870513	-	3	no_CDS	0	0	0	0	0	1	2	0	0	0	0	0	0	0	0	conserved_exonBaseMean_le_10
ENSG00000138698	E001	chr4	98261290	98261375	+	86	no_CDS	0	0	0	0	0	0	0	0	0	0	2	0	0	0	1	conserved_exonBaseMean_le_10
ENSG00000138698	E002	chr4	98261376	98261377	+	2	no_CDS	0	0	0	1	0	0	0	0	0	0	2	0	0	0	1	conserved_exonBaseMean_le_10
ENSG00000138698	E003	chr4	98261378	98261380	+	3	no_CDS	1	0	0	1	0	0	0	1	0	0	2	0	1	0	1	conserved_exonBaseMean_le_10
ENSG00000138698	E004	chr4	98261381	98261382	+	2	no_CDS	1	0	0	1	0	1	0	1	0	0	2	0	1	1	1	conserved_exonBaseMean_le_10
ENSG00000138698	E005	chr4	98261383	98261383	+	1	no_CDS	1	0	0	1	0	1	0	1	0	0	2	0	2	1	1	conserved_exonBaseMean_le_10
ENSG00000138698	E006	chr4	98261384	98261384	+	1	no_CDS	1	0	0	1	0	1	0	1	0	0	2	0	2	1	1	conserved_exonBaseMean_le_10
ENSG00000138698	E007	chr4	98261385	98261390	+	6	no_CDS	3	1	0	1	0	1	0	4	0	3	4	0	2	1	1	conserved_exonBaseMean_le_10
ENSG00000138698	E008	chr4	98261391	98261396	+	6	no_CDS	6	6	0	2	0	3	1	5	0	6	9	4	2	1	2	conserved_exonBaseMean_le_10
ENSG00000138698	E009	chr4	98261397	98261419	+	23	no_CDS	14	18	1	14	3	13	6	15	5	20	13	15	3	3	9	conserved_exonBaseMean_le_10
ENSG00000138698	E010	chr4	98261420	98261472	+	53	no_CDS	34	36	13	50	10	37	11	34	24	44	32	42	20	12	31	conserved_exonBaseMean_gt_10
ENSG00000138698	E011	chr4	98261473	98261474	+	2	no_CDS	35	37	13	51	10	37	13	35	25	44	32	44	22	12	32	conserved_exonBaseMean_gt_10
ENSG00000138698	E012	chr4	98261475	98261569	+	95	CDS	73	107	54	125	39	118	43	112	57	149	76	117	82	49	123	conserved_exonBaseMean_gt_10
ENSG00000138698	E013	chr4	98293405	98293407	+	3	CDS	21	48	20	52	16	39	20	29	20	44	22	38	33	27	51	conserved_exonBaseMean_gt_10
ENSG00000138698	E014	chr4	98293408	98293515	+	108	CDS	99	189	128	228	108	218	76	173	99	246	156	203	178	105	216	conserved_exonBaseMean_gt_10
ENSG00000138698	E015	chr4	98296918	98296990	+	73	no_CDS	0	6	6	15	7	4	4	3	4	8	3	6	1	1	0	conserved_exonBaseMean_le_10
ENSG00000138698	E016	chr4	98343139	98343261	+	123	CDS	113	249	168	311	162	258	100	181	118	314	257	231	274	183	281	conserved_exonBaseMean_gt_10
ENSG00000138698	E017	chr4	98343262	98343319	+	58	no_CDS	1	5	5	9	8	6	5	11	6	10	11	5	8	3	5	conserved_exonBaseMean_le_10
ENSG00000138698	E018	chr4	98352476	98352601	+	126	CDS	107	193	166	269	125	219	94	148	116	288	227	193	261	172	255	conserved_exonBaseMean_gt_10
ENSG00000138698	E019	chr4	98379017	98379163	+	147	CDS	89	184	145	227	109	191	84	118	126	209	191	148	216	141	219	conserved_exonBaseMean_gt_10
ENSG00000138698	E020	chr4	98391952	98392080	+	129	CDS	86	206	153	271	147	210	78	117	143	258	244	170	235	170	248	conserved_exonBaseMean_gt_10
ENSG00000138698	E021	chr4	98392081	98393087	+	1007	CDS	10	47	18	39	10	18	20	18	25	28	18	14	24	14	38	conserved_exonBaseMean_gt_10
ENSG00000138698	E022	chr4	98404477	98404602	+	126	CDS	106	187	152	265	174	216	72	135	153	277	264	206	251	181	255	conserved_exonBaseMean_gt_10
ENSG00000138698	E023	chr4	98416745	98416888	+	144	CDS	105	157	123	182	195	184	57	127	153	252	270	202	263	178	220	conserved_exonBaseMean_gt_10
ENSG00000138698	E024	chr4	98417367	98417498	+	132	CDS	106	194	132	233	175	189	71	144	166	270	272	193	271	188	225	conserved_exonBaseMean_gt_10
ENSG00000138698	E025	chr4	98418657	98418791	+	135	CDS	106	214	157	245	192	188	93	150	198	302	327	215	338	240	223	conserved_exonBaseMean_gt_10
ENSG00000138698	E026	chr4	98420019	98420144	+	126	CDS	114	269	147	224	178	193	102	158	185	303	279	223	307	223	282	conserved_exonBaseMean_gt_10
ENSG00000138698	E027	chr4	98421255	98421257	+	3	CDS	60	183	80	145	102	118	53	83	102	186	142	147	154	132	186	conserved_exonBaseMean_gt_10
ENSG00000138698	E028	chr4	98421258	98421394	+	137	CDS	136	307	159	255	208	263	89	155	178	317	259	247	300	225	305	conserved_exonBaseMean_gt_10
ENSG00000138698	E029	chr4	98433936	98434062	+	127	CDS	118	203	135	193	150	241	56	117	135	243	186	169	234	181	218	conserved_exonBaseMean_gt_10
ENSG00000138698	E030	chr4	98436940	98437068	+	129	CDS	103	216	122	193	146	248	68	133	139	249	178	162	220	177	232	conserved_exonBaseMean_gt_10
ENSG00000138698	E031	chr4	98441990	98442525	+	536	CDS	171	563	269	562	306	541	190	390	328	652	453	454	497	350	527	conserved_exonBaseMean_gt_10
ENSG00000138698	E032	chr4	98442526	98442663	+	138	no_CDS	42	77	73	93	75	104	39	109	79	101	121	102	183	92	120	conserved_exonBaseMean_gt_10
ENSG00000138698	E033	chr4	98442664	98442664	+	1	no_CDS	3	7	17	27	27	33	7	27	21	38	65	31	77	37	44	variability
ENSG00000138698	E034	chr4	98442665	98442665	+	1	no_CDS	3	7	17	27	27	33	7	27	21	38	65	31	77	37	44	variability
ENSG00000138698	E035	chr4	98442666	98443857	+	1192	no_CDS	47	148	100	311	157	375	73	181	170	489	303	228	515	305	494	variability
ENSG00000138698	E036	chr4	98443858	98443865	+	8	no_CDS	0	0	1	1	3	3	0	0	0	10	4	2	2	3	4	conserved_exonBaseMean_le_10
ENSG00000138709	E001	chr4	128061287	128061288	+	2	no_CDS	1	3	4	4	2	6	5	2	0	1	2	4	0	1	0	conserved_exonBaseMean_le_10
ENSG00000138709	E002	chr4	128061289	128061291	+	3	no_CDS	2	3	4	4	2	6	5	2	0	1	2	4	0	1	0	conserved_exonBaseMean_le_10
ENSG00000138709	E003	chr4	128061292	128061401	+	110	no_CDS	65	52	34	89	28	91	36	38	18	61	89	46	23	27	44	conserved_exonBaseMean_gt_10
ENSG00000138709	E004	chr4	128074460	128074518	+	59	no_CDS	123	138	112	223	129	216	90	110	82	206	279	155	78	84	192	conserved_exonBaseMean_gt_10
ENSG00000138709	E005	chr4	128074934	128074993	+	60	CDS	136	175	143	285	158	277	113	138	101	271	361	202	113	107	230	conserved_exonBaseMean_gt_10
ENSG00000138709	E006	chr4	128077788	128077962	+	175	CDS	252	293	218	480	273	445	182	238	207	474	602	380	208	206	392	conserved_exonBaseMean_gt_10
ENSG00000138709	E007	chr4	128082165	128082305	+	141	CDS	234	214	136	421	243	379	153	232	172	384	495	343	183	170	302	conserved_exonBaseMean_gt_10
ENSG00000138709	E008	chr4	128091001	128091144	+	144	CDS	217	169	130	343	228	328	138	208	153	328	462	287	164	139	249	conserved_exonBaseMean_gt_10
ENSG00000138709	E009	chr4	128091347	128091512	+	166	CDS	143	89	105	167	214	218	83	120	119	169	381	191	109	130	151	conserved_exonBaseMean_gt_10
ENSG00000138709	E010	chr4	128098186	128098330	+	145	CDS	98	133	133	261	257	266	114	148	128	196	370	248	113	134	238	conserved_exonBaseMean_gt_10
ENSG00000138709	E011	chr4	128107139	128107313	+	175	CDS	126	204	151	332	294	355	142	201	135	271	455	305	167	155	333	conserved_exonBaseMean_gt_10
ENSG00000138709	E012	chr4	128107314	128107882	+	569	no_CDS	25	39	43	38	57	78	23	24	41	37	143	44	18	14	26	conserved_exonBaseMean_gt_10
ENSG00000138709	E013	chr4	128107883	128108888	+	1006	CDS	265	209	231	388	424	450	150	182	241	251	653	358	185	162	153	conserved_exonBaseMean_gt_10
ENSG00000138709	E014	chr4	128108889	128108908	+	20	no_CDS	6	3	7	2	6	6	3	3	3	1	4	7	8	3	3	conserved_exonBaseMean_le_10
ENSG00000138709	E015	chr4	128108909	128108910	+	2	no_CDS	4	3	2	1	4	7	3	3	1	0	3	8	5	1	1	conserved_exonBaseMean_le_10
ENSG00000138744	E001	chr4	75913658	75913660	-	3	no_CDS	0	0	0	0	3	1	0	0	1	1	1	1	2	0	1	conserved_exonBaseMean_le_10
ENSG00000138744	E002	chr4	75913661	75913661	-	1	no_CDS	0	0	0	0	3	1	0	0	1	1	2	1	4	0	1	conserved_exonBaseMean_le_10
ENSG00000138744	E003	chr4	75913662	75913662	-	1	no_CDS	0	0	0	0	3	1	0	0	1	1	2	1	6	0	1	conserved_exonBaseMean_le_10
ENSG00000138744	E004	chr4	75913663	75913663	-	1	no_CDS	0	5	9	0	10	5	0	2	2	1	7	2	44	14	2	conserved_exonBaseMean_le_10
ENSG00000138744	E005	chr4	75913664	75913664	-	1	no_CDS	0	5	9	0	10	5	0	2	2	1	7	2	44	14	2	conserved_exonBaseMean_le_10
ENSG00000138744	E006	chr4	75913665	75913665	-	1	no_CDS	0	6	9	0	10	5	1	2	2	1	8	2	49	17	4	conserved_exonBaseMean_le_10
ENSG00000138744	E007	chr4	75913666	75914338	-	673	CDS	20	73	82	120	162	265	154	185	197	84	116	67	833	184	414	conserved_exonBaseMean_gt_10
ENSG00000138744	E008	chr4	75914868	75914907	-	40	CDS	4	9	18	48	44	63	57	78	56	24	20	26	120	10	43	variability
ENSG00000138744	E009	chr4	75914908	75914985	-	78	CDS	6	27	22	81	58	90	66	105	62	41	29	39	232	46	101	conserved_exonBaseMean_gt_10
ENSG00000138744	E010	chr4	75917484	75917484	-	1	no_CDS	0	11	2	12	6	7	3	1	0	2	2	10	3	2	5	conserved_exonBaseMean_le_10
ENSG00000138744	E011	chr4	75917485	75917773	-	289	CDS	4	40	20	28	6	15	4	2	0	13	10	33	13	2	15	variability
ENSG00000138744	E012	chr4	75918761	75918789	-	29	CDS	5	38	22	69	51	109	55	95	39	42	42	33	243	41	99	conserved_exonBaseMean_gt_10
ENSG00000138744	E013	chr4	75919909	75919975	-	67	CDS	12	68	44	84	67	140	75	109	61	61	61	63	361	64	151	conserved_exonBaseMean_gt_10
ENSG00000138744	E014	chr4	75920738	75920800	-	63	CDS	11	74	52	87	75	153	82	114	68	67	74	75	440	96	155	conserved_exonBaseMean_gt_10
ENSG00000138744	E015	chr4	75920951	75921123	-	173	CDS	16	109	75	110	92	216	106	140	108	87	120	88	612	125	231	conserved_exonBaseMean_gt_10
ENSG00000138744	E016	chr4	75925735	75925811	-	77	CDS	15	71	48	84	55	159	66	90	60	49	79	63	327	65	160	conserved_exonBaseMean_gt_10
ENSG00000138744	E017	chr4	75931214	75931304	-	91	CDS	12	93	48	113	60	162	73	112	74	53	80	56	355	73	198	conserved_exonBaseMean_gt_10
ENSG00000138744	E018	chr4	75936109	75936235	-	127	CDS	12	93	45	119	52	147	74	91	65	59	74	70	307	72	174	conserved_exonBaseMean_gt_10
ENSG00000138744	E019	chr4	75939743	75940000	-	258	no_CDS	1	13	3	46	20	46	2	20	5	12	10	26	100	31	142	variability
ENSG00000138744	E020	chr4	75940001	75940165	-	165	CDS	11	85	54	121	58	205	47	79	47	52	51	71	311	82	232	conserved_exonBaseMean_gt_10
ENSG00000138744	E021	chr4	75940166	75940306	-	141	no_CDS	1	10	7	14	6	19	10	10	4	6	2	7	12	3	29	conserved_exonBaseMean_le_10
ENSG00000138744	E022	chr4	75940744	75940979	-	236	CDS	6	25	28	61	25	98	39	45	24	27	21	34	135	54	107	conserved_exonBaseMean_gt_10
ENSG00000138744	E023	chr4	75940980	75940983	-	4	no_CDS	2	1	2	3	5	5	6	5	9	2	0	3	21	5	14	conserved_exonBaseMean_le_10
ENSG00000138744	E024	chr4	75940984	75941000	-	17	no_CDS	2	1	1	3	5	5	6	5	9	0	0	3	17	5	14	conserved_exonBaseMean_le_10
ENSG00000138744	E025	chr4	75941001	75941006	-	6	no_CDS	1	0	1	0	4	0	4	2	3	0	0	3	10	3	5	conserved_exonBaseMean_le_10
ENSG00000138744	E026	chr4	75941007	75941013	-	7	no_CDS	1	0	0	0	3	0	4	0	2	0	0	3	5	2	5	conserved_exonBaseMean_le_10
ENSG00000138744	E027	chr4	75941014	75941017	-	4	no_CDS	1	0	0	0	3	0	0	0	2	0	0	3	2	2	4	conserved_exonBaseMean_le_10
ENSG00000138744	E028	chr4	75941018	75941020	-	3	no_CDS	1	0	0	0	3	0	0	0	2	0	0	3	2	2	4	conserved_exonBaseMean_le_10
ENSG00000138744	E029	chr4	75941021	75941024	-	4	no_CDS	1	0	0	0	3	0	0	0	2	0	0	3	2	2	4	conserved_exonBaseMean_le_10
ENSG00000138744	E030	chr4	75941025	75941045	-	21	no_CDS	1	0	0	0	3	0	0	0	2	0	0	2	2	2	4	conserved_exonBaseMean_le_10
ENSG00000138750	E001	chr4	76114660	76114660	-	1	no_CDS	0	0	1	0	0	1	0	0	1	0	1	0	2	1	1	conserved_exonBaseMean_le_10
ENSG00000138750	E002	chr4	76114661	76114661	-	1	no_CDS	0	0	1	0	0	1	0	0	1	0	1	0	2	1	1	conserved_exonBaseMean_le_10
ENSG00000138750	E003	chr4	76114662	76114664	-	3	no_CDS	0	0	1	0	1	1	0	0	1	0	1	0	2	1	1	conserved_exonBaseMean_le_10
ENSG00000138750	E004	chr4	76114665	76114665	-	1	no_CDS	0	0	1	0	1	1	0	0	1	0	1	0	2	1	1	conserved_exonBaseMean_le_10
ENSG00000138750	E005	chr4	76114666	76114666	-	1	no_CDS	0	0	1	0	1	1	0	0	1	0	1	0	2	1	1	conserved_exonBaseMean_le_10
ENSG00000138750	E006	chr4	76114667	76114867	-	201	no_CDS	13	47	89	36	155	34	9	9	17	39	121	26	197	135	87	macaque_down
ENSG00000138750	E007	chr4	76114868	76114868	-	1	no_CDS	14	44	75	31	121	35	8	9	16	31	104	22	155	107	66	macaque_down
ENSG00000138750	E008	chr4	76114869	76114969	-	101	no_CDS	25	166	248	183	312	166	99	120	191	121	263	131	431	294	325	conserved_exonBaseMean_gt_10
ENSG00000138750	E009	chr4	76114970	76115494	-	525	CDS	289	616	630	684	842	504	493	558	702	433	690	440	1082	820	1115	conserved_exonBaseMean_gt_10
ENSG00000138750	E010	chr4	76117664	76117774	-	111	CDS	201	309	260	396	350	293	241	365	318	224	296	253	518	403	703	conserved_exonBaseMean_gt_10
ENSG00000138750	E011	chr4	76118075	76118194	-	120	CDS	199	259	279	396	391	318	285	406	353	198	326	249	556	434	722	conserved_exonBaseMean_gt_10
ENSG00000138750	E012	chr4	76124649	76124756	-	108	CDS	169	305	261	413	473	307	281	363	360	198	278	225	602	415	654	conserved_exonBaseMean_gt_10
ENSG00000138750	E013	chr4	76130656	76130749	-	94	CDS	201	365	306	452	505	330	268	358	356	245	333	256	572	396	697	conserved_exonBaseMean_gt_10
ENSG00000138750	E014	chr4	76131230	76131284	-	55	CDS	160	305	239	361	403	277	190	260	279	216	301	191	471	322	580	conserved_exonBaseMean_gt_10
ENSG00000138750	E015	chr4	76132523	76132719	-	197	CDS	222	533	378	672	613	485	377	513	460	367	437	354	798	577	921	conserved_exonBaseMean_gt_10
ENSG00000138750	E016	chr4	76134175	76134362	-	188	CDS	216	465	320	519	507	386	281	374	378	318	407	292	648	425	668	conserved_exonBaseMean_gt_10
ENSG00000138750	E017	chr4	76136186	76136412	-	227	CDS	234	529	330	666	473	472	373	497	338	435	432	385	547	420	670	conserved_exonBaseMean_gt_10
ENSG00000138750	E018	chr4	76144149	76144292	-	144	CDS	197	560	334	783	468	525	360	463	303	495	435	449	560	374	758	conserved_exonBaseMean_gt_10
ENSG00000138750	E019	chr4	76144390	76144473	-	84	CDS	163	401	242	560	334	372	275	358	209	388	288	305	349	249	622	conserved_exonBaseMean_gt_10
ENSG00000138750	E020	chr4	76145379	76147755	-	2377	no_CDS	22	123	59	105	77	129	68	63	62	119	67	118	67	55	141	conserved_exonBaseMean_gt_10
ENSG00000138750	E021	chr4	76147756	76147881	-	126	no_CDS	3	33	7	12	4	29	14	20	8	31	6	30	3	9	42	conserved_exonBaseMean_gt_10
ENSG00000138750	E022	chr4	76147882	76148307	-	426	no_CDS	4	52	12	50	7	44	25	41	13	64	12	40	15	11	51	conserved_exonBaseMean_gt_10
ENSG00000138750	E023	chr4	76148308	76148399	-	92	CDS	84	202	108	324	197	187	148	240	112	212	146	148	224	161	386	conserved_exonBaseMean_gt_10
ENSG00000138750	E024	chr4	76148400	76148429	-	30	no_CDS	12	19	8	14	20	21	18	27	19	13	14	13	23	16	6	conserved_exonBaseMean_gt_10
ENSG00000138750	E025	chr4	76148430	76148432	-	3	no_CDS	5	5	0	3	6	8	2	0	7	3	8	3	11	1	0	conserved_exonBaseMean_le_10
ENSG00000138750	E026	chr4	76148433	76148434	-	2	no_CDS	5	5	0	3	4	7	2	0	6	3	8	3	11	1	0	conserved_exonBaseMean_le_10
ENSG00000138750	E027	chr4	76148435	76148438	-	4	no_CDS	5	5	0	3	4	6	2	0	6	3	6	3	11	1	0	conserved_exonBaseMean_le_10
ENSG00000138750	E028	chr4	76148439	76148460	-	22	no_CDS	4	5	0	3	4	6	2	0	4	3	5	2	9	1	0	conserved_exonBaseMean_le_10
ENSG00000138750	E029	chr4	76148461	76148509	-	49	no_CDS	2	4	0	2	2	4	0	0	2	1	3	0	6	1	0	conserved_exonBaseMean_le_10
ENSG00000138755	E001	chr4	76001344	76001469	-	126	no_CDS	0	0	0	4	0	5	0	0	0	0	1	2	2	0	0	conserved_exonBaseMean_le_10
ENSG00000138755	E002	chr4	76001470	76001470	-	1	no_CDS	0	0	0	4	0	5	0	0	0	0	1	2	5	0	0	conserved_exonBaseMean_le_10
ENSG00000138755	E003	chr4	76001471	76001471	-	1	no_CDS	0	0	0	4	0	5	0	0	0	0	1	3	7	0	0	conserved_exonBaseMean_le_10
ENSG00000138755	E004	chr4	76001472	76003692	-	2221	CDS	8	8	23	9200	622	9188	12	25	20	1677	223	3517	2931	20	1545	conserved_exonBaseMean_gt_10
ENSG00000138755	E005	chr4	76003693	76003699	-	7	CDS	2	1	6	1095	87	1007	3	8	5	160	40	517	451	1	290	conserved_exonBaseMean_gt_10
ENSG00000138755	E006	chr4	76003700	76003707	-	8	no_CDS	0	0	0	27	4	35	0	0	0	5	0	16	13	0	2	conserved_exonBaseMean_le_10
ENSG00000138755	E007	chr4	76003708	76004808	-	1101	no_CDS	0	0	0	115	6	78	0	1	1	19	4	45	61	3	24	conserved_exonBaseMean_gt_10
ENSG00000138755	E008	chr4	76004809	76004893	-	85	CDS	2	1	7	1751	121	1528	3	8	6	211	55	680	689	4	455	conserved_exonBaseMean_gt_10
ENSG00000138755	E009	chr4	76004894	76006147	-	1254	no_CDS	0	0	2	52	2	46	1	1	5	9	1	16	21	0	5	variability
ENSG00000138755	E010	chr4	76006148	76006274	-	127	CDS	1	2	5	2105	113	1714	2	6	13	307	51	775	740	3	426	conserved_exonBaseMean_gt_10
ENSG00000138755	E011	chr4	76006275	76006330	-	56	no_CDS	0	0	0	100	6	50	1	0	0	8	0	28	29	0	4	conserved_exonBaseMean_gt_10
ENSG00000138755	E012	chr4	76007386	76007509	-	124	CDS	0	1	0	1022	57	817	1	2	6	175	25	391	459	2	161	conserved_exonBaseMean_gt_10
ENSG00000138755	E013	chr4	76007510	76007549	-	40	no_CDS	0	0	0	2	0	1	0	3	0	0	0	0	1	0	0	conserved_exonBaseMean_le_10
ENSG00000138756	E001	chr4	78775974	78775985	+	12	no_CDS	0	2	0	0	0	0	0	1	0	1	0	3	0	2	0	conserved_exonBaseMean_le_10
ENSG00000138756	E002	chr4	78775986	78776346	+	361	no_CDS	4	8	0	6	3	15	27	47	2	22	2	24	3	4	7	conserved_exonBaseMean_gt_10
ENSG00000138756	E003	chr4	78776347	78776349	+	3	no_CDS	4	3	0	3	1	7	13	10	2	8	2	5	0	2	2	conserved_exonBaseMean_le_10
ENSG00000138756	E004	chr4	78776350	78776353	+	4	no_CDS	5	3	0	3	1	6	13	10	2	8	2	5	0	1	2	conserved_exonBaseMean_le_10
ENSG00000138756	E005	chr4	78776354	78776355	+	2	no_CDS	5	3	0	3	1	7	13	10	2	8	2	5	0	1	2	conserved_exonBaseMean_le_10
ENSG00000138756	E006	chr4	78776356	78776361	+	6	no_CDS	5	3	0	3	1	7	13	11	5	9	2	5	0	1	2	conserved_exonBaseMean_le_10
ENSG00000138756	E007	chr4	78776362	78776384	+	23	no_CDS	15	5	0	13	2	11	33	22	6	22	8	9	1	1	6	conserved_exonBaseMean_le_10
ENSG00000138756	E008	chr4	78776385	78776721	+	337	CDS	54	79	52	138	22	156	371	262	77	299	96	191	33	57	55	conserved_exonBaseMean_gt_10
ENSG00000138756	E009	chr4	78776722	78778215	+	1494	CDS	59	87	111	146	53	116	509	318	142	315	201	270	102	122	82	conserved_exonBaseMean_gt_10
ENSG00000138756	E010	chr4	78778216	78778335	+	120	no_CDS	3	19	32	34	21	22	73	50	38	71	67	59	32	47	15	conserved_exonBaseMean_gt_10
ENSG00000138756	E011	chr4	78826037	78826155	+	119	CDS	55	143	126	231	57	267	512	405	159	523	241	397	113	169	127	conserved_exonBaseMean_gt_10
ENSG00000138756	E012	chr4	78833582	78833687	+	106	CDS	56	162	177	249	87	288	515	412	215	614	335	451	154	215	155	conserved_exonBaseMean_gt_10
ENSG00000138756	E013	chr4	78842385	78842527	+	143	CDS	94	150	244	284	99	309	552	514	276	644	393	490	197	311	154	conserved_exonBaseMean_gt_10
ENSG00000138756	E014	chr4	78844928	78845049	+	122	CDS	83	112	214	212	90	256	382	352	280	488	358	422	187	256	134	conserved_exonBaseMean_gt_10
ENSG00000138756	E015	chr4	78847188	78847269	+	82	CDS	83	81	167	187	79	206	310	269	251	395	292	305	139	194	110	conserved_exonBaseMean_gt_10
ENSG00000138756	E016	chr4	78850924	78851056	+	133	CDS	71	162	180	278	87	311	485	385	275	599	338	481	161	256	145	conserved_exonBaseMean_gt_10
ENSG00000138756	E017	chr4	78859584	78859687	+	104	CDS	57	215	187	351	99	379	656	502	322	795	384	621	176	296	201	conserved_exonBaseMean_gt_10
ENSG00000138756	E018	chr4	78861389	78861468	+	80	CDS	58	230	177	333	76	359	669	552	292	805	326	610	164	255	200	conserved_exonBaseMean_gt_10
ENSG00000138756	E019	chr4	78865557	78865720	+	164	CDS	92	297	201	416	116	512	994	864	356	1062	340	721	176	293	267	conserved_exonBaseMean_gt_10
ENSG00000138756	E020	chr4	78865721	78865781	+	61	CDS	23	31	18	24	5	38	108	69	21	87	26	43	10	20	19	conserved_exonBaseMean_gt_10
ENSG00000138756	E021	chr4	78870783	78871060	+	278	CDS	81	293	159	384	86	434	808	722	262	1074	275	654	175	243	264	conserved_exonBaseMean_gt_10
ENSG00000138756	E022	chr4	78871850	78871948	+	99	CDS	32	200	93	290	40	318	633	513	186	796	189	494	108	139	213	conserved_exonBaseMean_gt_10
ENSG00000138756	E023	chr4	78872614	78872798	+	185	CDS	69	276	172	513	106	513	1083	796	288	1098	306	760	175	229	327	conserved_exonBaseMean_gt_10
ENSG00000138756	E024	chr4	78878734	78878891	+	158	CDS	91	178	171	378	121	392	708	592	272	738	275	616	186	239	287	conserved_exonBaseMean_gt_10
ENSG00000138756	E025	chr4	78878892	78879433	+	542	CDS	60	61	118	60	17	92	232	168	141	336	192	282	72	150	103	variability
ENSG00000138756	E026	chr4	78879434	78879437	+	4	no_CDS	6	3	4	3	1	3	17	9	7	6	17	14	3	23	10	conserved_exonBaseMean_le_10
ENSG00000138756	E027	chr4	78887174	78887284	+	111	CDS	28	94	49	186	78	210	402	309	116	218	93	233	76	93	89	conserved_exonBaseMean_gt_10
ENSG00000138756	E028	chr4	78887285	78888236	+	952	CDS	13	58	36	126	53	84	150	91	46	147	79	160	51	97	60	conserved_exonBaseMean_gt_10
ENSG00000138756	E029	chr4	78910610	78911164	+	555	CDS	95	273	148	489	74	666	1244	1034	328	961	275	741	200	215	305	conserved_exonBaseMean_gt_10
ENSG00000138756	E030	chr4	78911165	78911744	+	580	CDS	73	271	153	578	104	686	1314	1026	313	1112	317	834	200	233	312	conserved_exonBaseMean_gt_10
ENSG00000138756	E031	chr4	78911745	78912178	+	434	CDS	52	180	119	348	75	438	705	533	238	652	221	541	168	167	194	conserved_exonBaseMean_gt_10
ENSG00000138756	E032	chr4	78912179	78912192	+	14	no_CDS	16	33	50	64	21	85	121	99	71	114	64	109	50	50	37	conserved_exonBaseMean_gt_10
ENSG00000138756	E033	chr4	78912193	78912442	+	250	no_CDS	32	68	92	150	53	221	319	252	181	268	150	256	96	129	87	conserved_exonBaseMean_gt_10
ENSG00000138756	E034	chr4	78912443	78912847	+	405	no_CDS	34	110	168	186	85	277	475	286	285	404	272	329	203	215	121	conserved_exonBaseMean_gt_10
ENSG00000138756	E035	chr4	78912848	78916363	+	3516	no_CDS	217	703	800	1372	545	1784	3211	2183	1777	2589	1379	2120	930	1132	754	conserved_exonBaseMean_gt_10
ENSG00000138756	E036	chr4	78916364	78916365	+	2	no_CDS	1	0	2	3	0	0	6	5	1	1	2	1	1	0	0	conserved_exonBaseMean_le_10
ENSG00000138757	E001	chr4	75642619	75642622	-	4	no_CDS	2	7	7	3	3	0	3	3	3	5	7	2	7	2	3	conserved_exonBaseMean_le_10
ENSG00000138757	E002	chr4	75642623	75642780	-	158	no_CDS	2	21	18	14	19	21	10	11	7	12	17	11	12	4	7	conserved_exonBaseMean_gt_10
ENSG00000138757	E003	chr4	75642781	75642781	-	1	no_CDS	0	12	11	11	17	17	8	9	3	6	12	10	5	2	4	conserved_exonBaseMean_le_10
ENSG00000138757	E004	chr4	75642782	75642782	-	1	no_CDS	0	12	11	11	17	17	8	9	3	6	12	10	5	2	4	conserved_exonBaseMean_le_10
ENSG00000138757	E005	chr4	75642783	75642783	-	1	no_CDS	0	12	11	11	17	17	8	9	3	6	12	10	5	2	4	conserved_exonBaseMean_le_10
ENSG00000138757	E006	chr4	75642784	75642784	-	1	no_CDS	0	12	11	11	17	17	8	9	3	6	12	10	5	2	4	conserved_exonBaseMean_le_10
ENSG00000138757	E007	chr4	75642785	75642785	-	1	no_CDS	0	12	12	11	16	17	8	9	4	6	12	10	5	2	4	conserved_exonBaseMean_le_10
ENSG00000138757	E008	chr4	75642786	75642786	-	1	no_CDS	0	12	12	11	18	17	8	9	4	6	12	10	5	2	4	conserved_exonBaseMean_le_10
ENSG00000138757	E009	chr4	75642787	75642787	-	1	no_CDS	0	12	16	11	24	18	8	10	6	7	15	10	9	9	4	conserved_exonBaseMean_gt_10
ENSG00000138757	E010	chr4	75642788	75642788	-	1	no_CDS	0	13	26	15	28	24	8	9	8	7	20	13	12	12	4	conserved_exonBaseMean_gt_10
ENSG00000138757	E011	chr4	75642789	75642789	-	1	no_CDS	0	14	29	20	34	28	9	11	8	8	21	15	16	13	12	conserved_exonBaseMean_gt_10
ENSG00000138757	E012	chr4	75642790	75642790	-	1	no_CDS	0	16	30	22	37	33	11	11	8	8	23	16	17	13	13	conserved_exonBaseMean_gt_10
ENSG00000138757	E013	chr4	75642791	75643039	-	249	no_CDS	96	210	412	240	513	343	101	108	224	143	390	158	354	277	148	conserved_exonBaseMean_gt_10
ENSG00000138757	E014	chr4	75643040	75643044	-	5	no_CDS	80	139	283	128	370	224	62	49	156	95	293	87	274	185	88	conserved_exonBaseMean_gt_10
ENSG00000138757	E015	chr4	75643045	75643046	-	2	no_CDS	77	136	277	125	367	212	58	49	152	90	287	81	270	174	86	conserved_exonBaseMean_gt_10
ENSG00000138757	E016	chr4	75643047	75643141	-	95	no_CDS	139	242	471	271	632	329	130	119	285	191	477	183	417	320	159	conserved_exonBaseMean_gt_10
ENSG00000138757	E017	chr4	75643142	75643145	-	4	no_CDS	107	160	332	194	416	186	92	96	216	126	306	128	238	234	103	conserved_exonBaseMean_gt_10
ENSG00000138757	E018	chr4	75643146	75643148	-	3	no_CDS	110	181	325	212	416	192	97	98	222	135	298	134	235	230	103	conserved_exonBaseMean_gt_10
ENSG00000138757	E019	chr4	75643149	75643376	-	228	no_CDS	197	261	551	349	735	303	176	163	464	191	580	175	344	336	179	conserved_exonBaseMean_gt_10
ENSG00000138757	E020	chr4	75643377	75644358	-	982	no_CDS	1298	1725	1518	2333	2036	1962	951	1128	1207	1343	1703	1244	1350	1220	1401	conserved_exonBaseMean_gt_10
ENSG00000138757	E021	chr4	75644359	75644369	-	11	no_CDS	164	63	95	98	150	83	36	47	59	57	102	58	99	50	81	conserved_exonBaseMean_gt_10
ENSG00000138757	E022	chr4	75644370	75644370	-	1	no_CDS	143	63	95	94	141	78	36	47	59	56	101	57	98	47	78	conserved_exonBaseMean_gt_10
ENSG00000138757	E023	chr4	75644371	75644371	-	1	no_CDS	142	62	94	93	141	79	36	47	60	55	102	56	101	48	78	conserved_exonBaseMean_gt_10
ENSG00000138757	E024	chr4	75644372	75644372	-	1	no_CDS	144	62	94	93	141	79	36	47	60	55	102	56	101	48	77	conserved_exonBaseMean_gt_10
ENSG00000138757	E025	chr4	75644373	75644373	-	1	no_CDS	145	63	94	93	141	78	36	47	60	55	102	56	101	48	77	conserved_exonBaseMean_gt_10
ENSG00000138757	E026	chr4	75644374	75644374	-	1	no_CDS	145	63	94	93	141	78	36	47	60	55	100	56	98	48	77	conserved_exonBaseMean_gt_10
ENSG00000138757	E027	chr4	75644375	75644375	-	1	no_CDS	146	63	93	89	141	78	36	47	60	55	96	56	98	48	76	conserved_exonBaseMean_gt_10
ENSG00000138757	E028	chr4	75644376	75644376	-	1	no_CDS	145	63	92	89	140	77	36	47	60	55	96	56	98	47	76	conserved_exonBaseMean_gt_10
ENSG00000138757	E029	chr4	75644377	75644401	-	25	no_CDS	192	162	180	262	270	173	114	116	151	132	228	153	231	157	212	conserved_exonBaseMean_gt_10
ENSG00000138757	E030	chr4	75644402	75644500	-	99	no_CDS	241	200	260	345	354	285	159	146	218	176	321	214	298	256	264	conserved_exonBaseMean_gt_10
ENSG00000138757	E031	chr4	75644501	75644504	-	4	no_CDS	130	112	192	226	232	203	109	93	158	111	247	138	236	198	167	conserved_exonBaseMean_gt_10
ENSG00000138757	E032	chr4	75644505	75644731	-	227	no_CDS	397	616	738	757	921	738	384	347	632	477	866	448	855	790	599	conserved_exonBaseMean_gt_10
ENSG00000138757	E033	chr4	75644732	75644732	-	1	no_CDS	211	270	389	313	509	314	153	148	323	202	444	191	414	416	221	conserved_exonBaseMean_gt_10
ENSG00000138757	E034	chr4	75644733	75644900	-	168	no_CDS	496	596	787	870	986	793	412	489	712	512	910	506	769	811	704	conserved_exonBaseMean_gt_10
ENSG00000138757	E035	chr4	75644901	75644982	-	82	no_CDS	475	709	673	931	790	788	404	521	576	556	772	561	613	653	769	conserved_exonBaseMean_gt_10
ENSG00000138757	E036	chr4	75644983	75645001	-	19	no_CDS	386	609	535	731	671	639	300	416	499	466	659	450	485	500	548	conserved_exonBaseMean_gt_10
ENSG00000138757	E037	chr4	75645002	75645103	-	102	no_CDS	493	826	666	988	873	873	369	458	630	602	828	574	693	639	721	conserved_exonBaseMean_gt_10
ENSG00000138757	E038	chr4	75645104	75645124	-	21	no_CDS	330	567	407	650	587	598	240	255	385	408	538	361	459	405	427	conserved_exonBaseMean_gt_10
ENSG00000138757	E039	chr4	75645125	75645702	-	578	CDS	1161	2212	1439	2752	1920	2351	1070	1223	1188	1950	1834	1612	1447	1394	2013	conserved_exonBaseMean_gt_10
ENSG00000138757	E040	chr4	75646338	75646456	-	119	CDS	403	788	623	1102	823	844	373	445	488	673	731	623	641	615	894	conserved_exonBaseMean_gt_10
ENSG00000138757	E041	chr4	75647029	75647157	-	129	CDS	462	781	716	1125	914	920	362	485	555	734	917	674	805	738	933	conserved_exonBaseMean_gt_10
ENSG00000138757	E042	chr4	75648639	75648741	-	103	CDS	569	1008	751	1491	897	1180	459	581	559	892	908	825	806	762	1043	conserved_exonBaseMean_gt_10
ENSG00000138757	E043	chr4	75653983	75654081	-	99	CDS	46	64	47	92	59	102	51	62	47	71	72	55	61	87	90	conserved_exonBaseMean_gt_10
ENSG00000138757	E044	chr4	75654082	75655065	-	984	CDS	44	76	52	46	25	30	64	60	29	60	34	48	48	37	44	variability
ENSG00000138757	E045	chr4	75655066	75655246	-	181	CDS	724	1584	1051	2185	1244	1650	750	841	840	1296	1281	1166	1092	1001	1534	conserved_exonBaseMean_gt_10
ENSG00000138757	E046	chr4	75655768	75655847	-	80	CDS	517	1001	768	1489	899	1080	500	545	632	854	977	790	789	725	1162	conserved_exonBaseMean_gt_10
ENSG00000138757	E047	chr4	75655848	75655870	-	23	CDS	422	773	618	1006	726	743	370	410	469	623	834	542	651	552	819	conserved_exonBaseMean_gt_10
ENSG00000138757	E048	chr4	75656924	75657014	-	91	CDS	477	788	622	998	774	825	367	425	503	668	844	561	669	580	820	conserved_exonBaseMean_gt_10
ENSG00000138757	E049	chr4	75657557	75657730	-	174	CDS	717	757	766	925	949	927	307	456	591	699	909	675	745	676	733	conserved_exonBaseMean_gt_10
ENSG00000138757	E050	chr4	75658843	75658924	-	82	CDS	578	548	507	627	608	663	240	400	393	511	582	453	490	455	467	conserved_exonBaseMean_gt_10
ENSG00000138757	E051	chr4	75661931	75662049	-	119	CDS	590	752	522	859	671	803	332	492	417	653	640	555	555	510	611	conserved_exonBaseMean_gt_10
ENSG00000138757	E052	chr4	75662050	75662073	-	24	no_CDS	9	20	7	14	6	12	9	10	5	9	7	11	11	9	12	conserved_exonBaseMean_le_10
ENSG00000138757	E053	chr4	75662766	75662841	-	76	no_CDS	4	23	19	17	8	12	8	11	5	17	7	15	17	14	22	conserved_exonBaseMean_gt_10
ENSG00000138757	E054	chr4	75670362	75670427	-	66	no_CDS	7	10	13	9	4	6	9	6	5	3	4	5	25	16	22	variability
ENSG00000138757	E055	chr4	75673019	75673129	-	111	no_CDS	42	52	40	54	18	22	30	63	27	52	49	33	45	42	34	variability
ENSG00000138757	E056	chr4	75673130	75673132	-	3	no_CDS	10	11	9	13	0	3	5	12	5	14	3	4	10	11	17	conserved_exonBaseMean_le_10
ENSG00000138757	E057	chr4	75673133	75673136	-	4	no_CDS	10	9	9	11	0	2	5	11	1	12	2	4	10	11	16	conserved_exonBaseMean_le_10
ENSG00000138757	E058	chr4	75673137	75673139	-	3	no_CDS	9	9	9	10	0	2	5	9	1	8	2	3	10	11	16	conserved_exonBaseMean_le_10
ENSG00000138757	E059	chr4	75673140	75673141	-	2	no_CDS	8	9	4	8	0	2	3	6	0	7	2	2	7	11	15	conserved_exonBaseMean_le_10
ENSG00000138757	E060	chr4	75673142	75673148	-	7	no_CDS	8	9	4	8	0	2	3	6	0	7	2	2	7	11	14	conserved_exonBaseMean_le_10
ENSG00000138757	E061	chr4	75673149	75673149	-	1	no_CDS	5	8	4	8	0	2	2	5	0	7	2	1	7	11	14	conserved_exonBaseMean_le_10
ENSG00000138757	E062	chr4	75673150	75673152	-	3	no_CDS	5	8	4	8	0	2	2	5	0	7	2	1	7	11	14	conserved_exonBaseMean_le_10
ENSG00000138757	E063	chr4	75673153	75673154	-	2	no_CDS	5	8	4	9	0	2	2	4	0	7	2	0	7	11	13	conserved_exonBaseMean_le_10
ENSG00000138757	E064	chr4	75673155	75673207	-	53	no_CDS	5	13	12	17	0	7	4	10	5	13	8	3	8	15	17	conserved_exonBaseMean_le_10
ENSG00000138757	E065	chr4	75673208	75673252	-	45	no_CDS	309	475	282	544	362	440	181	257	186	356	292	298	270	259	347	conserved_exonBaseMean_gt_10
ENSG00000138757	E066	chr4	75673253	75673375	-	123	no_CDS	298	423	270	545	343	429	180	250	183	328	259	283	262	234	342	conserved_exonBaseMean_gt_10
ENSG00000138757	E067	chr4	75673376	75673412	-	37	no_CDS	108	88	44	142	80	89	53	52	50	84	58	71	74	48	104	conserved_exonBaseMean_gt_10
ENSG00000138757	E068	chr4	75673413	75673413	-	1	no_CDS	3	3	1	6	3	0	1	8	0	1	3	1	7	5	1	conserved_exonBaseMean_le_10
ENSG00000138757	E069	chr4	75673414	75673414	-	1	no_CDS	2	3	1	6	3	0	1	8	0	1	3	1	4	5	1	conserved_exonBaseMean_le_10
ENSG00000138757	E070	chr4	75673415	75673415	-	1	no_CDS	2	3	1	4	0	0	1	8	0	1	3	1	3	2	1	conserved_exonBaseMean_le_10
ENSG00000138757	E071	chr4	75673416	75673419	-	4	no_CDS	3	2	1	4	0	0	1	8	0	1	2	1	0	1	1	conserved_exonBaseMean_le_10
ENSG00000138757	E072	chr4	75673420	75673420	-	1	no_CDS	2	2	1	4	0	0	1	7	0	0	2	0	0	1	1	conserved_exonBaseMean_le_10
ENSG00000138757	E073	chr4	75673421	75673421	-	1	no_CDS	2	2	1	2	0	0	1	7	0	0	2	0	0	1	1	conserved_exonBaseMean_le_10
ENSG00000138757	E074	chr4	75673422	75673424	-	3	no_CDS	1	2	1	2	0	0	1	7	0	0	0	0	0	1	1	conserved_exonBaseMean_le_10
ENSG00000138757	E075	chr4	75673425	75673427	-	3	no_CDS	1	2	1	2	0	0	1	7	0	0	0	0	0	0	1	conserved_exonBaseMean_le_10
ENSG00000138757	E076	chr4	75673428	75673440	-	13	no_CDS	1	0	1	1	0	0	0	4	0	0	0	0	0	0	1	conserved_exonBaseMean_le_10
ENSG00000138757	E077	chr4	75673441	75673464	-	24	no_CDS	1	0	1	1	3	1	0	1	0	1	0	1	0	0	0	conserved_exonBaseMean_le_10
ENSG00000138757	E078	chr4	75673465	75673595	-	131	no_CDS	1	0	0	1	3	1	2	0	0	1	0	1	0	0	0	conserved_exonBaseMean_le_10
ENSG00000138757	E079	chr4	75724056	75724176	-	121	no_CDS	10	33	12	25	19	31	13	6	3	23	24	25	6	8	33	conserved_exonBaseMean_gt_10
ENSG00000138757	E080	chr4	75724276	75724399	-	124	no_CDS	25	43	26	33	38	57	26	43	51	38	47	39	22	31	33	conserved_exonBaseMean_gt_10
ENSG00000138757	E081	chr4	75724400	75724424	-	25	no_CDS	8	2	9	13	11	18	4	3	8	12	13	12	5	12	5	conserved_exonBaseMean_le_10
ENSG00000138757	E082	chr4	75724425	75724438	-	14	no_CDS	5	0	1	7	0	7	4	1	2	7	4	10	0	3	3	conserved_exonBaseMean_le_10
ENSG00000138757	E083	chr4	75724439	75724442	-	4	no_CDS	3	0	1	2	0	4	1	1	2	3	2	10	0	2	2	conserved_exonBaseMean_le_10
ENSG00000138757	E084	chr4	75724443	75724446	-	4	no_CDS	3	0	1	2	0	3	1	1	2	3	2	10	0	2	2	conserved_exonBaseMean_le_10
ENSG00000138757	E085	chr4	75724447	75724452	-	6	no_CDS	2	0	1	2	0	3	0	1	2	3	2	9	0	2	2	conserved_exonBaseMean_le_10
ENSG00000138757	E086	chr4	75724453	75724462	-	10	no_CDS	1	0	2	1	0	3	0	1	1	2	5	8	0	2	0	conserved_exonBaseMean_le_10
ENSG00000138757	E087	chr4	75724463	75724566	-	104	no_CDS	2	0	2	1	0	3	0	1	0	1	5	10	0	2	0	conserved_exonBaseMean_le_10
ENSG00000138758	E001	chr4	76949027	76949028	+	2	no_CDS	1	1	2	0	0	2	0	0	1	1	0	0	0	0	0	conserved_exonBaseMean_le_10
ENSG00000138758	E002	chr4	76949029	76949174	+	146	no_CDS	5	2	2	2	1	2	4	6	1	4	2	0	0	2	1	conserved_exonBaseMean_le_10
ENSG00000138758	E003	chr4	76949633	76949659	+	27	no_CDS	0	1	0	1	2	0	3	5	4	3	2	0	0	0	0	conserved_exonBaseMean_le_10
ENSG00000138758	E004	chr4	76949660	76949662	+	3	no_CDS	0	1	0	1	2	0	3	4	4	3	2	0	0	0	0	conserved_exonBaseMean_le_10
ENSG00000138758	E005	chr4	76949663	76949663	+	1	no_CDS	0	0	0	1	2	0	3	5	4	3	2	0	0	0	0	conserved_exonBaseMean_le_10
ENSG00000138758	E006	chr4	76949664	76949665	+	2	no_CDS	0	0	0	1	2	0	4	5	4	3	2	0	0	0	0	conserved_exonBaseMean_le_10
ENSG00000138758	E007	chr4	76949666	76949669	+	4	no_CDS	1	0	0	1	2	0	4	4	4	3	2	0	0	0	0	conserved_exonBaseMean_le_10
ENSG00000138758	E008	chr4	76949670	76949672	+	3	no_CDS	2	0	0	1	2	0	4	4	4	3	2	0	0	0	0	conserved_exonBaseMean_le_10
ENSG00000138758	E009	chr4	76949673	76949678	+	6	no_CDS	3	1	0	1	2	0	6	4	4	3	0	0	0	0	0	conserved_exonBaseMean_le_10
ENSG00000138758	E010	chr4	76949679	76949679	+	1	no_CDS	3	2	0	1	2	0	6	4	4	3	0	0	0	0	0	conserved_exonBaseMean_le_10
ENSG00000138758	E011	chr4	76949680	76949692	+	13	no_CDS	3	2	0	3	2	2	9	4	4	3	0	0	0	0	1	conserved_exonBaseMean_le_10
ENSG00000138758	E012	chr4	76949693	76949699	+	7	no_CDS	4	2	0	4	3	2	8	5	5	3	0	0	0	0	1	conserved_exonBaseMean_le_10
ENSG00000138758	E013	chr4	76949700	76949703	+	4	no_CDS	5	2	0	6	2	3	10	9	5	3	0	0	0	0	1	conserved_exonBaseMean_le_10
ENSG00000138758	E014	chr4	76949704	76949705	+	2	no_CDS	5	2	0	6	2	3	10	9	5	3	1	0	0	0	1	conserved_exonBaseMean_le_10
ENSG00000138758	E015	chr4	76949706	76949713	+	8	no_CDS	16	2	0	8	4	5	11	13	5	3	1	2	0	0	1	conserved_exonBaseMean_le_10
ENSG00000138758	E016	chr4	76949714	76949721	+	8	no_CDS	23	2	1	9	4	6	16	23	8	4	2	3	0	0	2	conserved_exonBaseMean_le_10
ENSG00000138758	E017	chr4	76949722	76949725	+	4	no_CDS	25	2	1	9	3	6	17	22	5	4	2	3	0	0	2	conserved_exonBaseMean_le_10
ENSG00000138758	E018	chr4	76949726	76949750	+	25	no_CDS	58	3	2	13	4	10	23	26	11	9	3	3	1	1	2	variability
ENSG00000138758	E019	chr4	76949751	76949751	+	1	no_CDS	65	2	2	12	4	10	22	26	10	8	3	4	1	1	3	variability
ENSG00000138758	E020	chr4	76949752	76949752	+	1	no_CDS	65	2	2	12	4	10	22	25	11	8	3	4	1	1	3	variability
ENSG00000138758	E021	chr4	76949753	76949755	+	3	no_CDS	75	2	2	12	4	10	30	33	13	8	3	5	2	2	3	variability
ENSG00000138758	E022	chr4	76949756	76949795	+	40	no_CDS	136	28	19	41	15	44	111	129	60	39	23	13	10	20	10	variability
ENSG00000138758	E023	chr4	76949796	76949797	+	2	no_CDS	136	28	19	39	15	44	109	128	60	39	23	12	10	20	10	variability
ENSG00000138758	E024	chr4	76949798	76949812	+	15	no_CDS	152	37	26	52	22	48	138	163	83	49	28	27	16	30	13	variability
ENSG00000138758	E025	chr4	76949813	76949930	+	118	CDS	251	211	122	192	77	210	329	408	210	208	160	123	50	109	56	conserved_exonBaseMean_gt_10
ENSG00000138758	E026	chr4	76995781	76995938	+	158	CDS	28	29	12	8	8	2	4	7	5	27	18	11	7	14	16	variability
ENSG00000138758	E027	chr4	76996425	76996539	+	115	CDS	315	498	296	455	205	451	580	676	461	425	386	297	148	279	169	conserved_exonBaseMean_gt_10
ENSG00000138758	E028	chr4	77005601	77005796	+	196	CDS	406	1060	638	843	428	828	1063	1153	990	787	850	593	264	554	351	conserved_exonBaseMean_gt_10
ENSG00000138758	E029	chr4	77011735	77011921	+	187	CDS	411	1179	678	860	450	873	1074	1207	1079	905	923	654	280	616	367	conserved_exonBaseMean_gt_10
ENSG00000138758	E030	chr4	77014856	77015017	+	162	CDS	402	1026	647	751	385	721	958	1011	931	802	793	628	244	581	311	conserved_exonBaseMean_gt_10
ENSG00000138758	E031	chr4	77019165	77019261	+	97	CDS	377	711	485	512	297	573	622	678	619	557	550	450	163	415	214	conserved_exonBaseMean_gt_10
ENSG00000138758	E032	chr4	77020502	77020670	+	169	CDS	475	1035	545	752	328	732	942	1019	785	730	730	601	237	479	413	conserved_exonBaseMean_gt_10
ENSG00000138758	E033	chr4	77028629	77028678	+	50	CDS	330	719	368	580	228	540	743	758	595	561	508	418	176	376	337	conserved_exonBaseMean_gt_10
ENSG00000138758	E034	chr4	77028679	77028680	+	2	CDS	254	586	286	466	184	429	578	628	472	467	430	354	143	288	290	conserved_exonBaseMean_gt_10
ENSG00000138758	E035	chr4	77028681	77028726	+	46	CDS	317	692	364	570	253	538	716	794	588	585	575	432	182	381	375	conserved_exonBaseMean_gt_10
ENSG00000138758	E036	chr4	77028727	77028761	+	35	CDS	345	569	322	517	227	486	607	723	532	491	507	369	139	324	323	conserved_exonBaseMean_gt_10
ENSG00000138758	E037	chr4	77030783	77030819	+	37	CDS	339	609	318	515	210	465	577	660	456	503	462	354	119	322	294	conserved_exonBaseMean_gt_10
ENSG00000138758	E038	chr4	77030820	77030823	+	4	CDS	282	523	287	429	179	383	468	558	399	413	402	308	108	279	254	conserved_exonBaseMean_gt_10
ENSG00000138758	E039	chr4	77030824	77030845	+	22	CDS	309	572	295	465	197	433	537	618	428	484	430	351	128	289	266	conserved_exonBaseMean_gt_10
ENSG00000138758	E040	chr4	77030846	77030947	+	102	CDS	425	708	380	577	273	600	614	746	495	606	514	423	168	373	321	conserved_exonBaseMean_gt_10
ENSG00000138758	E041	chr4	77030948	77030970	+	23	CDS	326	412	249	343	192	369	364	447	333	336	345	251	122	209	182	conserved_exonBaseMean_gt_10
ENSG00000138758	E042	chr4	77030971	77031889	+	919	CDS	71	117	84	101	54	152	184	255	170	79	79	67	87	94	61	conserved_exonBaseMean_gt_10
ENSG00000138758	E043	chr4	77031890	77032158	+	269	no_CDS	27	52	37	65	19	63	77	131	102	32	19	31	32	28	24	variability
ENSG00000138758	E044	chr4	77032159	77032159	+	1	no_CDS	9	22	16	28	9	25	37	53	43	14	8	11	18	7	9	variability
ENSG00000138758	E045	chr4	77032160	77032160	+	1	no_CDS	9	20	13	25	9	25	37	53	43	10	8	11	18	7	9	variability
ENSG00000138758	E046	chr4	77032161	77032801	+	641	no_CDS	45	100	49	95	34	83	134	213	140	42	46	52	38	46	30	variability
ENSG00000138758	E047	chr4	77032802	77033156	+	355	no_CDS	12	27	23	32	5	21	49	52	38	26	17	23	16	30	10	conserved_exonBaseMean_gt_10
ENSG00000138758	E048	chr4	77034497	77034771	+	275	CDS	434	552	489	528	331	601	616	661	666	569	718	409	197	421	262	conserved_exonBaseMean_gt_10
ENSG00000138758	E049	chr4	77034772	77034779	+	8	no_CDS	151	272	228	254	141	259	355	346	348	276	366	202	87	196	149	conserved_exonBaseMean_gt_10
ENSG00000138758	E050	chr4	77034780	77034906	+	127	no_CDS	253	508	401	413	259	433	648	643	644	480	636	341	140	352	229	conserved_exonBaseMean_gt_10
ENSG00000138758	E051	chr4	77034907	77034908	+	2	no_CDS	129	225	211	174	122	215	287	292	343	206	299	162	65	167	96	conserved_exonBaseMean_gt_10
ENSG00000138758	E052	chr4	77034909	77035091	+	183	no_CDS	281	489	421	370	236	420	518	544	685	421	549	315	119	340	167	conserved_exonBaseMean_gt_10
ENSG00000138758	E053	chr4	77035092	77035093	+	2	no_CDS	153	166	172	131	87	150	160	158	304	149	227	105	45	153	56	conserved_exonBaseMean_gt_10
ENSG00000138758	E054	chr4	77035094	77035449	+	356	no_CDS	445	601	620	455	338	522	750	798	1033	533	846	389	214	458	216	conserved_exonBaseMean_gt_10
ENSG00000138758	E055	chr4	77035450	77035636	+	187	no_CDS	261	402	397	333	278	342	410	435	588	359	565	258	106	294	124	conserved_exonBaseMean_gt_10
ENSG00000138758	E056	chr4	77035637	77035637	+	1	no_CDS	102	137	130	68	72	110	154	169	223	122	177	88	39	110	49	conserved_exonBaseMean_gt_10
ENSG00000138758	E057	chr4	77035638	77035654	+	17	no_CDS	114	151	147	84	88	134	160	178	245	139	214	96	41	129	56	conserved_exonBaseMean_gt_10
ENSG00000138758	E058	chr4	77035655	77036631	+	977	no_CDS	407	1043	756	683	502	706	721	813	798	834	930	564	162	540	303	conserved_exonBaseMean_gt_10
ENSG00000138758	E059	chr4	77036632	77036933	+	302	no_CDS	117	365	244	213	115	182	203	244	204	224	210	175	36	126	139	conserved_exonBaseMean_gt_10
ENSG00000138758	E060	chr4	77036934	77036968	+	35	no_CDS	207	110	93	61	57	63	60	76	109	64	113	60	15	32	49	variability
ENSG00000138758	E061	chr4	77036969	77037198	+	230	no_CDS	309	264	234	190	116	180	223	294	250	224	293	174	31	120	105	conserved_exonBaseMean_gt_10
ENSG00000138758	E062	chr4	77037199	77037200	+	2	no_CDS	96	109	108	89	46	74	108	129	112	125	107	64	12	51	29	conserved_exonBaseMean_gt_10
ENSG00000138758	E063	chr4	77037201	77037358	+	158	no_CDS	176	253	175	167	70	157	190	211	210	222	219	118	24	101	49	conserved_exonBaseMean_gt_10
ENSG00000138758	E064	chr4	77037359	77038461	+	1103	no_CDS	509	1117	923	852	558	797	807	896	1083	869	1097	631	150	574	318	conserved_exonBaseMean_gt_10
ENSG00000138758	E065	chr4	77038462	77038613	+	152	no_CDS	65	153	132	106	97	114	115	119	157	103	179	79	28	91	57	conserved_exonBaseMean_gt_10
ENSG00000138758	E066	chr4	77038614	77040147	+	1534	no_CDS	40	118	54	72	43	61	153	170	107	76	52	53	50	103	62	variability
ENSG00000138760	E001	chr4	76158740	76158740	-	1	no_CDS	1	0	0	2	0	2	2	1	3	1	0	0	0	0	0	conserved_exonBaseMean_le_10
ENSG00000138760	E002	chr4	76158741	76158741	-	1	no_CDS	1	0	0	2	0	2	2	1	3	1	0	0	0	0	0	conserved_exonBaseMean_le_10
ENSG00000138760	E003	chr4	76158742	76159885	-	1144	no_CDS	221	195	346	709	349	998	241	208	240	123	22	93	79	140	152	conserved_exonBaseMean_gt_10
ENSG00000138760	E004	chr4	76159886	76160034	-	149	no_CDS	9	27	90	121	91	180	36	20	48	23	9	16	21	44	44	conserved_exonBaseMean_gt_10
ENSG00000138760	E005	chr4	76160035	76160035	-	1	no_CDS	2	7	43	35	42	90	13	15	30	12	6	7	11	25	22	conserved_exonBaseMean_gt_10
ENSG00000138760	E006	chr4	76160036	76160233	-	198	no_CDS	13	35	77	76	89	179	42	21	65	22	10	17	22	51	36	conserved_exonBaseMean_gt_10
ENSG00000138760	E007	chr4	76160234	76160804	-	571	no_CDS	102	123	230	386	276	621	180	125	186	71	25	61	70	94	126	conserved_exonBaseMean_gt_10
ENSG00000138760	E008	chr4	76160805	76160812	-	8	no_CDS	14	16	47	45	56	86	23	21	43	9	5	14	23	20	18	conserved_exonBaseMean_gt_10
ENSG00000138760	E009	chr4	76160813	76161452	-	640	no_CDS	121	92	154	394	227	602	165	144	191	64	17	60	64	109	87	conserved_exonBaseMean_gt_10
ENSG00000138760	E010	chr4	76161453	76161453	-	1	no_CDS	31	24	48	112	50	124	19	27	28	7	2	13	15	33	12	conserved_exonBaseMean_gt_10
ENSG00000138760	E011	chr4	76161454	76161751	-	298	CDS	112	138	157	573	222	802	192	171	142	96	10	76	54	92	85	conserved_exonBaseMean_gt_10
ENSG00000138760	E012	chr4	76163225	76163383	-	159	CDS	103	94	124	432	201	625	164	155	112	65	15	43	46	64	80	conserved_exonBaseMean_gt_10
ENSG00000138760	E013	chr4	76166250	76166301	-	52	CDS	75	63	81	292	169	441	77	103	73	43	19	36	34	49	49	conserved_exonBaseMean_gt_10
ENSG00000138760	E014	chr4	76168403	76168476	-	74	CDS	87	68	101	350	186	505	111	133	73	59	17	40	31	51	57	conserved_exonBaseMean_gt_10
ENSG00000138760	E015	chr4	76169867	76169985	-	119	CDS	104	105	147	577	227	802	206	177	90	79	15	61	51	70	88	conserved_exonBaseMean_gt_10
ENSG00000138760	E016	chr4	76174144	76174313	-	170	CDS	96	135	185	635	268	904	240	173	114	84	15	63	55	98	93	conserved_exonBaseMean_gt_10
ENSG00000138760	E017	chr4	76175791	76175910	-	120	CDS	86	103	149	464	227	618	162	109	99	50	11	52	38	79	87	conserved_exonBaseMean_gt_10
ENSG00000138760	E018	chr4	76176437	76176528	-	92	CDS	92	92	137	434	210	558	131	100	110	32	11	45	35	64	78	conserved_exonBaseMean_gt_10
ENSG00000138760	E019	chr4	76179517	76179705	-	189	CDS	128	80	156	393	249	633	141	121	127	31	18	48	36	65	80	conserved_exonBaseMean_gt_10
ENSG00000138760	E020	chr4	76180954	76181101	-	148	CDS	151	76	151	498	192	615	149	140	118	56	17	51	33	64	90	conserved_exonBaseMean_gt_10
ENSG00000138760	E021	chr4	76195707	76195864	-	158	CDS	118	76	143	509	165	651	154	133	90	71	16	44	29	57	88	conserved_exonBaseMean_gt_10
ENSG00000138760	E022	chr4	76197895	76198078	-	184	CDS	4	0	2	4	2	9	8	4	5	0	1	0	0	0	0	conserved_exonBaseMean_le_10
ENSG00000138760	E023	chr4	76213427	76213711	-	285	CDS	94	42	74	278	98	419	113	89	34	42	8	27	17	25	46	conserved_exonBaseMean_gt_10
ENSG00000138760	E024	chr4	76213712	76213724	-	13	no_CDS	28	4	4	47	15	40	35	26	11	5	1	1	0	1	10	variability
ENSG00000138760	E025	chr4	76213725	76213730	-	6	no_CDS	26	4	2	41	11	33	31	22	9	3	1	1	0	1	7	variability
ENSG00000138760	E026	chr4	76213731	76213824	-	94	no_CDS	31	5	2	46	14	37	36	25	9	3	1	1	2	2	8	variability
ENSG00000138760	E027	chr4	76213825	76213876	-	52	no_CDS	9	4	0	15	7	9	11	4	1	2	0	0	2	1	2	conserved_exonBaseMean_le_10
ENSG00000138760	E028	chr4	76213877	76213895	-	19	no_CDS	2	0	0	4	1	2	2	0	1	0	0	0	2	1	1	conserved_exonBaseMean_le_10
ENSG00000138760	E029	chr4	76213896	76213899	-	4	no_CDS	1	0	0	1	0	1	2	0	1	0	0	0	2	0	0	conserved_exonBaseMean_le_10
ENSG00000138760	E030	chr4	76213900	76213932	-	33	no_CDS	1	0	0	1	0	1	2	0	1	0	0	0	2	0	0	conserved_exonBaseMean_le_10
ENSG00000138760	E031	chr4	76213933	76214081	-	149	no_CDS	1	0	0	0	0	0	1	0	1	0	0	0	1	0	0	conserved_exonBaseMean_le_10
ENSG00000138764	E001	chr4	77156980	77156989	+	10	no_CDS	2	2	0	4	7	1	1	0	0	2	0	3	11	1	0	conserved_exonBaseMean_le_10
ENSG00000138764	E002	chr4	77156990	77157177	+	188	no_CDS	3	3	0	6	10	4	1	1	1	3	1	3	18	4	0	conserved_exonBaseMean_le_10
ENSG00000138764	E003	chr4	77157178	77157203	+	26	no_CDS	1	0	0	3	4	1	0	1	1	0	1	0	15	3	0	conserved_exonBaseMean_le_10
ENSG00000138764	E004	chr4	77157204	77157206	+	3	no_CDS	1	0	0	2	1	1	0	0	1	0	1	0	13	3	0	conserved_exonBaseMean_le_10
ENSG00000138764	E005	chr4	77157207	77157211	+	5	no_CDS	1	0	0	2	1	1	1	0	2	0	1	0	13	3	0	conserved_exonBaseMean_le_10
ENSG00000138764	E006	chr4	77157212	77157235	+	24	no_CDS	2	0	0	2	1	1	3	9	4	0	1	0	12	3	0	conserved_exonBaseMean_le_10
ENSG00000138764	E007	chr4	77157236	77157242	+	7	no_CDS	1	0	0	0	0	0	5	11	3	0	0	0	1	1	0	conserved_exonBaseMean_le_10
ENSG00000138764	E008	chr4	77157243	77157243	+	1	no_CDS	1	0	0	0	0	0	5	12	3	0	0	0	0	1	0	conserved_exonBaseMean_le_10
ENSG00000138764	E009	chr4	77157244	77157245	+	2	no_CDS	2	0	0	0	0	0	5	12	3	0	0	0	0	1	0	conserved_exonBaseMean_le_10
ENSG00000138764	E010	chr4	77157246	77157506	+	261	no_CDS	23	46	13	114	38	48	298	286	60	26	20	12	156	56	38	conserved_exonBaseMean_gt_10
ENSG00000138764	E011	chr4	77157507	77158098	+	592	no_CDS	6	53	11	50	21	22	234	197	45	21	4	13	59	29	12	variability
ENSG00000138764	E012	chr4	77158099	77158366	+	268	no_CDS	6	34	10	21	8	13	105	111	41	12	2	6	44	15	6	variability
ENSG00000138764	E013	chr4	77158367	77158378	+	12	no_CDS	6	16	9	9	6	8	47	46	18	5	1	2	18	12	3	conserved_exonBaseMean_gt_10
ENSG00000138764	E014	chr4	77158379	77158379	+	1	no_CDS	6	16	9	10	6	8	47	45	18	5	0	2	18	8	3	variability
ENSG00000138764	E015	chr4	77158380	77158422	+	43	no_CDS	6	21	10	13	19	10	70	62	19	6	0	3	24	9	3	variability
ENSG00000138764	E016	chr4	77158423	77158451	+	29	no_CDS	4	22	10	18	19	14	82	67	20	2	0	2	21	6	2	variability
ENSG00000138764	E017	chr4	77158452	77158532	+	81	no_CDS	4	26	12	25	22	14	104	65	27	6	3	6	34	10	8	variability
ENSG00000138764	E018	chr4	77158533	77158670	+	138	CDS	33	170	40	200	113	90	599	543	147	52	33	37	321	147	67	conserved_exonBaseMean_gt_10
ENSG00000138764	E019	chr4	77158671	77159277	+	607	no_CDS	5	39	5	16	3	5	94	70	20	8	13	4	51	43	6	variability
ENSG00000138764	E020	chr4	77159367	77159504	+	138	CDS	33	182	48	171	129	76	529	472	177	53	40	38	389	187	63	conserved_exonBaseMean_gt_10
ENSG00000138764	E021	chr4	77159564	77160720	+	1157	no_CDS	10	43	4	13	9	9	86	66	30	7	11	7	75	21	10	conserved_exonBaseMean_gt_10
ENSG00000138764	E022	chr4	77160721	77160971	+	251	CDS	37	278	86	247	184	75	641	559	299	81	97	63	857	333	104	conserved_exonBaseMean_gt_10
ENSG00000138764	E023	chr4	77160972	77161479	+	508	no_CDS	3	29	7	20	23	8	144	126	58	4	7	6	81	36	13	variability
ENSG00000138764	E024	chr4	77161480	77161558	+	79	CDS	18	183	54	127	125	42	355	314	213	53	71	39	604	207	88	conserved_exonBaseMean_gt_10
ENSG00000138764	E025	chr4	77161559	77161648	+	90	no_CDS	1	8	0	1	0	0	10	6	8	2	0	0	6	2	0	conserved_exonBaseMean_le_10
ENSG00000138764	E026	chr4	77161649	77161747	+	99	CDS	20	218	77	142	158	51	354	309	229	66	77	43	696	253	105	conserved_exonBaseMean_gt_10
ENSG00000138764	E027	chr4	77161748	77163270	+	1523	CDS	7	99	13	57	10	18	454	332	162	49	36	40	81	49	24	variability
ENSG00000138764	E028	chr4	77163271	77163672	+	402	no_CDS	6	42	3	24	6	5	132	106	49	16	16	11	18	21	5	variability
ENSG00000138764	E029	chr4	77163673	77164273	+	601	no_CDS	2	33	4	25	3	3	143	103	56	16	21	8	33	23	9	variability
ENSG00000138764	E030	chr4	77164274	77164479	+	206	CDS	32	401	114	307	232	93	765	631	329	131	99	85	821	305	182	conserved_exonBaseMean_gt_10
ENSG00000138764	E031	chr4	77164480	77165420	+	941	CDS	29	174	55	67	59	33	368	257	114	73	81	51	315	140	98	variability
ENSG00000138764	E032	chr4	77165421	77165800	+	380	no_CDS	11	43	26	17	29	8	109	58	38	17	11	17	75	35	23	conserved_exonBaseMean_gt_10
ENSG00000138764	E033	chr4	77165801	77166769	+	969	CDS	90	683	298	489	508	165	1527	1243	775	208	227	150	1907	677	270	conserved_exonBaseMean_gt_10
ENSG00000138764	E034	chr4	77166770	77166772	+	3	no_CDS	3	76	45	32	91	12	146	98	137	21	37	10	265	83	12	conserved_exonBaseMean_gt_10
ENSG00000138764	E035	chr4	77166773	77166782	+	10	no_CDS	5	96	51	39	107	13	167	110	151	23	42	13	285	98	14	conserved_exonBaseMean_gt_10
ENSG00000138764	E036	chr4	77166783	77167025	+	243	no_CDS	18	170	96	88	173	25	321	194	262	44	79	28	515	183	42	conserved_exonBaseMean_gt_10
ENSG00000138764	E037	chr4	77167026	77167026	+	1	no_CDS	3	28	32	20	35	4	59	17	63	9	28	10	137	48	7	conserved_exonBaseMean_gt_10
ENSG00000138764	E038	chr4	77167027	77167201	+	175	no_CDS	5	62	40	26	53	14	134	44	86	14	34	11	188	73	13	conserved_exonBaseMean_gt_10
ENSG00000138764	E039	chr4	77167202	77167203	+	2	no_CDS	1	3	0	1	0	3	7	3	0	0	2	0	5	1	1	conserved_exonBaseMean_le_10
ENSG00000138764	E040	chr4	77167204	77167206	+	3	no_CDS	1	3	0	1	0	3	7	3	0	0	2	0	5	1	1	conserved_exonBaseMean_le_10
ENSG00000138764	E041	chr4	77167207	77167208	+	2	no_CDS	1	3	0	1	0	3	7	3	0	0	2	0	5	1	1	conserved_exonBaseMean_le_10
ENSG00000138764	E042	chr4	77167209	77167210	+	2	no_CDS	1	3	0	1	0	3	7	3	0	0	2	0	5	1	1	conserved_exonBaseMean_le_10
ENSG00000138764	E043	chr4	77167211	77167211	+	1	no_CDS	1	3	0	1	0	3	6	3	0	0	2	0	5	1	1	conserved_exonBaseMean_le_10
ENSG00000138764	E044	chr4	77167212	77167214	+	3	no_CDS	1	3	0	1	0	3	5	3	0	0	2	0	5	1	1	conserved_exonBaseMean_le_10
ENSG00000138764	E045	chr4	77167215	77167228	+	14	no_CDS	2	3	0	1	0	3	5	3	0	0	2	0	5	3	1	conserved_exonBaseMean_le_10
ENSG00000138764	E046	chr4	77167229	77170052	+	2824	no_CDS	17	106	24	44	7	17	176	79	13	49	22	21	66	26	33	variability
ENSG00000138764	E047	chr4	77170053	77170055	+	3	no_CDS	0	1	0	2	0	1	4	2	1	1	0	0	2	4	0	conserved_exonBaseMean_le_10
ENSG00000138768	E001	chr4	75724577	75724577	+	1	no_CDS	0	0	2	0	0	1	2	3	0	0	0	0	0	0	1	conserved_exonBaseMean_le_10
ENSG00000138768	E002	chr4	75724578	75724578	+	1	no_CDS	0	0	2	0	0	1	2	3	0	0	0	0	0	0	1	conserved_exonBaseMean_le_10
ENSG00000138768	E003	chr4	75724579	75724579	+	1	no_CDS	0	0	2	0	0	2	2	3	0	0	0	0	0	0	1	conserved_exonBaseMean_le_10
ENSG00000138768	E004	chr4	75724580	75724583	+	4	no_CDS	0	0	2	0	0	2	2	3	0	0	0	0	0	0	1	conserved_exonBaseMean_le_10
ENSG00000138768	E005	chr4	75724584	75724622	+	39	no_CDS	75	66	13	108	7	68	41	76	4	73	16	47	7	7	45	conserved_exonBaseMean_gt_10
ENSG00000138768	E006	chr4	75724623	75724626	+	4	no_CDS	76	67	14	108	7	68	42	76	4	73	16	47	7	7	47	conserved_exonBaseMean_gt_10
ENSG00000138768	E007	chr4	75724627	75724644	+	18	no_CDS	77	70	15	113	8	73	45	79	4	80	16	51	7	7	51	conserved_exonBaseMean_gt_10
ENSG00000138768	E008	chr4	75724645	75724650	+	6	no_CDS	78	75	15	121	8	80	48	80	4	86	18	53	7	7	51	conserved_exonBaseMean_gt_10
ENSG00000138768	E009	chr4	75724651	75724654	+	4	no_CDS	82	77	15	131	9	82	51	82	4	86	18	56	7	7	51	conserved_exonBaseMean_gt_10
ENSG00000138768	E010	chr4	75724655	75724660	+	6	no_CDS	86	78	17	141	11	86	51	82	4	92	20	58	7	9	53	conserved_exonBaseMean_gt_10
ENSG00000138768	E011	chr4	75724661	75724664	+	4	no_CDS	90	77	19	145	13	88	51	82	6	94	23	59	7	12	54	conserved_exonBaseMean_gt_10
ENSG00000138768	E012	chr4	75724665	75724667	+	3	no_CDS	90	78	19	145	13	88	50	80	6	96	23	59	7	12	53	conserved_exonBaseMean_gt_10
ENSG00000138768	E013	chr4	75724668	75724885	+	218	CDS	425	421	222	512	190	469	293	489	166	505	305	423	195	107	210	conserved_exonBaseMean_gt_10
ENSG00000138768	E014	chr4	75752373	75752459	+	87	CDS	351	452	321	332	343	455	333	449	291	412	484	406	340	211	220	conserved_exonBaseMean_gt_10
ENSG00000138768	E015	chr4	75752460	75752539	+	80	no_CDS	29	65	51	37	33	64	47	54	63	56	67	56	49	37	19	conserved_exonBaseMean_gt_10
ENSG00000138768	E016	chr4	75752540	75752604	+	65	CDS	358	515	416	384	403	471	347	429	347	462	595	421	454	299	258	conserved_exonBaseMean_gt_10
ENSG00000138768	E017	chr4	75757496	75757496	+	1	no_CDS	4	11	17	5	15	4	2	4	10	2	22	2	24	10	5	conserved_exonBaseMean_le_10
ENSG00000138768	E018	chr4	75757497	75757573	+	77	CDS	332	475	487	362	464	428	286	367	403	404	715	372	523	376	282	conserved_exonBaseMean_gt_10
ENSG00000138768	E019	chr4	75770439	75770539	+	101	CDS	345	612	593	495	594	548	379	446	545	519	959	489	741	519	390	conserved_exonBaseMean_gt_10
ENSG00000138768	E020	chr4	75770822	75770924	+	103	CDS	350	836	603	726	602	704	566	587	581	756	1034	651	762	573	516	conserved_exonBaseMean_gt_10
ENSG00000138768	E021	chr4	75771082	75771137	+	56	CDS	289	797	520	712	480	656	611	595	447	744	903	658	618	445	485	conserved_exonBaseMean_gt_10
ENSG00000138768	E022	chr4	75774676	75774796	+	121	CDS	408	845	581	700	505	706	625	658	472	802	967	678	742	517	597	conserved_exonBaseMean_gt_10
ENSG00000138768	E023	chr4	75782680	75782858	+	179	CDS	528	597	556	424	468	645	437	478	489	570	841	539	657	503	420	conserved_exonBaseMean_gt_10
ENSG00000138768	E024	chr4	75787062	75787202	+	141	CDS	431	906	522	639	473	801	611	748	508	841	830	691	595	450	501	conserved_exonBaseMean_gt_10
ENSG00000138768	E025	chr4	75790150	75790238	+	89	CDS	322	821	374	651	338	719	571	736	391	748	679	619	452	396	486	conserved_exonBaseMean_gt_10
ENSG00000138768	E026	chr4	75790643	75790797	+	155	CDS	324	798	426	649	400	760	524	714	430	760	816	638	474	428	475	conserved_exonBaseMean_gt_10
ENSG00000138768	E027	chr4	75793690	75793901	+	212	CDS	424	861	577	735	466	847	576	631	485	768	884	724	565	455	465	conserved_exonBaseMean_gt_10
ENSG00000138768	E028	chr4	75799621	75799621	+	1	no_CDS	18	30	24	23	13	28	23	30	17	27	29	13	25	19	15	conserved_exonBaseMean_gt_10
ENSG00000138768	E029	chr4	75799622	75799732	+	111	CDS	410	564	463	536	390	635	457	502	432	558	723	566	498	402	413	conserved_exonBaseMean_gt_10
ENSG00000138768	E030	chr4	75799733	75800350	+	618	no_CDS	45	104	45	21	9	31	26	36	28	48	31	33	38	28	24	variability
ENSG00000138768	E031	chr4	75800351	75800469	+	119	CDS	445	504	479	493	407	545	397	464	442	472	714	504	586	424	436	conserved_exonBaseMean_gt_10
ENSG00000138768	E032	chr4	75800618	75800799	+	182	CDS	607	1109	809	900	699	906	732	797	686	859	1228	889	931	669	689	conserved_exonBaseMean_gt_10
ENSG00000138768	E033	chr4	75801079	75801117	+	39	CDS	411	752	540	556	471	549	457	507	460	558	806	525	614	425	454	conserved_exonBaseMean_gt_10
ENSG00000138768	E034	chr4	75801118	75801119	+	2	CDS	293	618	438	456	363	434	389	413	366	449	612	426	485	348	356	conserved_exonBaseMean_gt_10
ENSG00000138768	E035	chr4	75801120	75801137	+	18	CDS	359	718	499	555	411	518	444	476	411	521	723	510	566	419	430	conserved_exonBaseMean_gt_10
ENSG00000138768	E036	chr4	75801138	75801200	+	63	CDS	451	836	529	675	499	658	546	587	490	656	854	611	688	493	532	conserved_exonBaseMean_gt_10
ENSG00000138768	E037	chr4	75804134	75804272	+	139	CDS	722	1098	730	866	639	883	595	736	604	899	1099	785	924	640	738	conserved_exonBaseMean_gt_10
ENSG00000138768	E038	chr4	75805140	75805221	+	82	CDS	743	807	545	671	511	691	428	579	466	709	887	575	732	477	564	conserved_exonBaseMean_gt_10
ENSG00000138768	E039	chr4	75805222	75805223	+	2	CDS	566	469	347	365	341	420	220	288	280	416	549	366	457	292	331	conserved_exonBaseMean_gt_10
ENSG00000138768	E040	chr4	75805224	75805303	+	80	CDS	752	645	538	506	495	587	360	464	425	572	833	558	668	456	474	conserved_exonBaseMean_gt_10
ENSG00000138768	E041	chr4	75806486	75806572	+	87	CDS	712	723	571	532	525	614	413	523	425	621	848	603	592	433	412	conserved_exonBaseMean_gt_10
ENSG00000138768	E042	chr4	75808953	75809051	+	99	CDS	716	889	634	661	531	741	540	630	493	711	820	665	635	496	633	conserved_exonBaseMean_gt_10
ENSG00000138768	E043	chr4	75810432	75810527	+	96	CDS	659	1082	687	818	597	880	622	678	562	846	865	708	701	531	631	conserved_exonBaseMean_gt_10
ENSG00000138768	E044	chr4	75810528	75810528	+	1	CDS	393	466	358	379	268	432	258	306	267	408	440	340	359	273	275	conserved_exonBaseMean_gt_10
ENSG00000138768	E045	chr4	75810529	75810539	+	11	CDS	437	499	401	423	315	474	286	332	298	446	498	382	400	306	319	conserved_exonBaseMean_gt_10
ENSG00000138768	E046	chr4	75812160	75812281	+	122	CDS	630	755	618	610	557	737	491	552	514	674	919	639	689	490	463	conserved_exonBaseMean_gt_10
ENSG00000138768	E047	chr4	75812282	75812375	+	94	CDS	484	435	461	355	433	535	412	430	409	440	756	482	574	362	289	conserved_exonBaseMean_gt_10
ENSG00000138768	E048	chr4	75813206	75813407	+	202	CDS	468	717	731	577	621	729	485	503	604	741	1190	716	908	606	401	conserved_exonBaseMean_gt_10
ENSG00000138768	E049	chr4	75813408	75813580	+	173	no_CDS	185	587	570	343	424	465	246	251	401	468	830	432	627	442	319	conserved_exonBaseMean_gt_10
ENSG00000138768	E050	chr4	75813581	75813600	+	20	no_CDS	42	147	240	82	141	132	82	99	130	99	250	119	189	139	113	conserved_exonBaseMean_gt_10
ENSG00000138768	E051	chr4	75813601	75814146	+	546	no_CDS	365	633	887	448	655	592	343	409	522	595	1118	565	821	623	493	conserved_exonBaseMean_gt_10
ENSG00000138768	E052	chr4	75814147	75814209	+	63	no_CDS	49	66	91	18	110	52	17	7	45	105	148	67	109	133	106	variability
ENSG00000138768	E053	chr4	75814210	75814210	+	1	no_CDS	0	12	13	1	5	3	1	0	0	4	5	3	1	1	0	conserved_exonBaseMean_le_10
ENSG00000138768	E054	chr4	75814211	75814211	+	1	no_CDS	0	12	12	1	5	3	1	0	0	4	5	3	0	0	0	conserved_exonBaseMean_le_10
ENSG00000138768	E055	chr4	75814212	75814281	+	70	no_CDS	0	13	12	3	5	5	2	1	0	5	5	4	0	1	2	conserved_exonBaseMean_le_10
ENSG00000138768	E056	chr4	75814282	75814282	+	1	no_CDS	0	3	0	2	2	4	1	0	0	2	1	2	0	1	2	conserved_exonBaseMean_le_10
ENSG00000138771	E001	chr4	76741787	76741926	+	140	CDS	2	61	6	6	3	5	1	38	8	1	4	1	0	0	0	conserved_exonBaseMean_le_10
ENSG00000138771	E002	chr4	76749017	76749090	+	74	CDS	2	52	6	6	2	3	0	25	9	1	5	1	0	0	0	conserved_exonBaseMean_le_10
ENSG00000138771	E003	chr4	76754311	76755192	+	882	CDS	5	338	54	56	4	31	5	128	28	4	29	6	2	0	0	conserved_exonBaseMean_gt_10
ENSG00000138771	E004	chr4	76756449	76756937	+	489	CDS	2	214	33	24	7	20	3	64	40	4	27	7	1	0	0	conserved_exonBaseMean_gt_10
ENSG00000138771	E005	chr4	76759545	76759695	+	151	CDS	4	109	13	8	6	8	2	24	19	2	9	6	0	0	0	conserved_exonBaseMean_gt_10
ENSG00000138771	E006	chr4	76770626	76770898	+	273	CDS	6	83	20	5	6	19	2	41	21	0	10	2	0	0	0	conserved_exonBaseMean_gt_10
ENSG00000138771	E007	chr4	76778809	76779788	+	980	CDS	20	187	44	17	6	34	5	73	46	1	30	4	0	0	0	conserved_exonBaseMean_gt_10
ENSG00000138772	E001	chr4	78551559	78551625	+	67	no_CDS	0	0	0	0	0	0	2	4	0	0	0	0	0	0	0	conserved_exonBaseMean_le_10
ENSG00000138772	E002	chr4	78551626	78551630	+	5	no_CDS	0	0	0	0	0	0	1	3	0	0	0	0	0	0	0	conserved_exonBaseMean_le_10
ENSG00000138772	E003	chr4	78551631	78551740	+	110	no_CDS	0	1	1	0	0	0	10	6	9	0	0	0	4	1	2	conserved_exonBaseMean_le_10
ENSG00000138772	E004	chr4	78551741	78551810	+	70	no_CDS	0	1	2	0	0	3	62	37	22	0	0	0	13	1	17	conserved_exonBaseMean_gt_10
ENSG00000138772	E005	chr4	78551811	78551860	+	50	no_CDS	1	1	8	3	0	5	88	59	33	0	0	0	19	5	27	conserved_exonBaseMean_gt_10
ENSG00000138772	E006	chr4	78551861	78552026	+	166	no_CDS	0	0	0	0	0	0	22	15	4	0	0	0	1	0	0	conserved_exonBaseMean_le_10
ENSG00000138772	E007	chr4	78554436	78554488	+	53	CDS	1	0	15	6	0	12	110	74	52	0	0	0	31	10	40	conserved_exonBaseMean_gt_10
ENSG00000138772	E008	chr4	78573180	78573267	+	88	CDS	1	2	32	8	0	18	125	109	76	0	3	0	43	14	52	conserved_exonBaseMean_gt_10
ENSG00000138772	E009	chr4	78579027	78579121	+	95	CDS	1	6	31	7	0	22	99	95	100	1	3	0	52	13	53	conserved_exonBaseMean_gt_10
ENSG00000138772	E010	chr4	78582177	78582290	+	114	CDS	0	9	33	11	0	19	128	104	152	2	3	1	44	8	56	conserved_exonBaseMean_gt_10
ENSG00000138772	E011	chr4	78586260	78586350	+	91	CDS	0	6	28	9	0	22	115	107	170	0	3	1	36	14	48	conserved_exonBaseMean_gt_10
ENSG00000138772	E012	chr4	78591544	78591623	+	80	CDS	0	2	25	1	0	23	90	90	162	1	3	0	44	14	39	conserved_exonBaseMean_gt_10
ENSG00000138772	E013	chr4	78595381	78595437	+	57	CDS	0	5	21	0	0	25	98	93	142	1	1	0	45	15	39	conserved_exonBaseMean_gt_10
ENSG00000138772	E014	chr4	78595794	78595887	+	94	CDS	0	5	29	3	0	28	123	112	177	1	1	5	60	17	70	conserved_exonBaseMean_gt_10
ENSG00000138772	E015	chr4	78595888	78597318	+	1431	CDS	0	0	11	6	0	6	61	55	14	0	0	0	8	3	9	conserved_exonBaseMean_gt_10
ENSG00000138772	E016	chr4	78597319	78597414	+	96	CDS	0	4	22	6	0	18	114	113	147	1	4	6	64	19	61	conserved_exonBaseMean_gt_10
ENSG00000138772	E017	chr4	78601510	78601568	+	59	CDS	0	5	25	5	0	18	91	108	107	0	4	1	51	20	36	conserved_exonBaseMean_gt_10
ENSG00000138772	E018	chr4	78604277	78604399	+	123	CDS	0	9	32	10	0	20	91	115	138	0	3	4	54	32	54	conserved_exonBaseMean_gt_10
ENSG00000138772	E019	chr4	78610056	78610439	+	384	CDS	2	9	45	8	0	20	146	128	171	0	3	5	74	39	76	conserved_exonBaseMean_gt_10
ENSG00000138772	E020	chr4	78610440	78610442	+	3	no_CDS	0	0	0	0	0	0	0	0	0	0	0	0	0	0	1	conserved_exonBaseMean_le_10
ENSG00000138772	E021	chr4	78610443	78610443	+	1	no_CDS	0	0	0	0	0	0	0	0	0	0	0	0	0	0	1	conserved_exonBaseMean_le_10
ENSG00000138772	E022	chr4	78610444	78610446	+	3	no_CDS	0	0	0	0	0	0	0	0	0	0	0	0	0	0	1	conserved_exonBaseMean_le_10
ENSG00000138777	E001	chr4	105369074	105369077	-	4	no_CDS	2	0	0	4	0	0	0	0	0	2	0	0	1	4	0	conserved_exonBaseMean_le_10
ENSG00000138777	E002	chr4	105369078	105369079	-	2	no_CDS	2	0	0	4	0	0	0	0	0	2	0	0	2	4	0	conserved_exonBaseMean_le_10
ENSG00000138777	E003	chr4	105369080	105369559	-	480	no_CDS	21	22	29	27	9	12	1	1	1	16	33	17	16	17	7	variability
ENSG00000138777	E004	chr4	105369560	105369561	-	2	no_CDS	6	11	8	4	8	5	0	1	1	3	21	4	9	9	3	conserved_exonBaseMean_le_10
ENSG00000138777	E005	chr4	105369562	105369562	-	1	no_CDS	6	11	8	4	8	5	0	1	1	3	21	4	9	9	3	conserved_exonBaseMean_le_10
ENSG00000138777	E006	chr4	105369563	105369565	-	3	no_CDS	7	11	7	4	8	5	0	1	1	5	21	4	9	9	3	conserved_exonBaseMean_le_10
ENSG00000138777	E007	chr4	105369566	105369566	-	1	no_CDS	7	10	6	4	8	5	0	1	1	5	19	4	9	9	3	conserved_exonBaseMean_le_10
ENSG00000138777	E008	chr4	105369567	105369567	-	1	no_CDS	7	10	6	4	8	5	0	1	1	5	19	4	9	9	3	conserved_exonBaseMean_le_10
ENSG00000138777	E009	chr4	105369568	105369568	-	1	no_CDS	8	9	5	4	8	5	0	1	1	5	19	4	9	9	3	conserved_exonBaseMean_le_10
ENSG00000138777	E010	chr4	105369569	105369753	-	185	CDS	418	533	603	865	592	446	243	308	348	485	735	476	523	471	343	conserved_exonBaseMean_gt_10
ENSG00000138777	E011	chr4	105369754	105370836	-	1083	CDS	24	55	22	57	22	23	18	17	13	51	49	51	42	30	25	conserved_exonBaseMean_gt_10
ENSG00000138777	E012	chr4	105370837	105370873	-	37	CDS	427	475	531	592	478	312	171	213	295	366	632	329	476	443	313	conserved_exonBaseMean_gt_10
ENSG00000138777	E013	chr4	105386567	105386636	-	70	CDS	447	520	541	642	461	347	199	211	300	387	608	374	478	412	329	conserved_exonBaseMean_gt_10
ENSG00000138777	E014	chr4	105396249	105396334	-	86	CDS	451	541	563	705	478	366	184	216	314	398	618	334	527	431	384	conserved_exonBaseMean_gt_10
ENSG00000138777	E015	chr4	105399037	105399164	-	128	CDS	678	597	763	886	640	485	212	295	403	429	698	393	653	538	413	conserved_exonBaseMean_gt_10
ENSG00000138777	E016	chr4	105419717	105420710	-	994	no_CDS	22	32	29	29	13	12	40	34	31	60	57	50	18	34	15	variability
ENSG00000138777	E017	chr4	105420711	105420907	-	197	no_CDS	1	9	4	8	4	2	7	8	11	23	26	17	3	2	4	variability
ENSG00000138777	E018	chr4	105420908	105422433	-	1526	CDS	19	51	45	67	22	20	55	76	54	77	79	101	23	54	15	variability
ENSG00000138777	E019	chr4	105424196	105424322	-	127	CDS	760	681	883	885	743	537	245	355	451	518	829	496	710	611	456	conserved_exonBaseMean_gt_10
ENSG00000138777	E020	chr4	105437950	105438036	-	87	CDS	616	566	697	852	601	506	283	386	468	470	817	512	531	536	410	conserved_exonBaseMean_gt_10
ENSG00000138777	E021	chr4	105444708	105444713	-	6	no_CDS	4	3	4	7	3	7	8	6	10	3	5	6	4	3	1	conserved_exonBaseMean_le_10
ENSG00000138777	E022	chr4	105444714	105444717	-	4	no_CDS	3	3	4	7	3	7	8	6	9	3	5	6	4	3	1	conserved_exonBaseMean_le_10
ENSG00000138777	E023	chr4	105444718	105446382	-	1665	CDS	69	125	99	153	77	77	81	90	68	72	94	99	43	34	26	variability
ENSG00000138777	E024	chr4	105446383	105446502	-	120	CDS	593	666	823	887	666	529	282	398	455	485	896	536	611	625	414	conserved_exonBaseMean_gt_10
ENSG00000138777	E025	chr4	105449350	105449403	-	54	CDS	420	505	580	635	449	343	194	260	325	361	596	391	437	476	270	conserved_exonBaseMean_gt_10
ENSG00000138777	E026	chr4	105453598	105453642	-	45	CDS	385	522	488	673	388	356	226	281	305	379	524	384	350	386	305	conserved_exonBaseMean_gt_10
ENSG00000138777	E027	chr4	105454515	105456680	-	2166	no_CDS	105	205	69	146	66	87	42	52	26	117	56	93	53	27	38	conserved_exonBaseMean_gt_10
ENSG00000138777	E028	chr4	105456681	105456695	-	15	CDS	300	410	348	516	284	260	182	226	233	299	386	295	224	275	238	conserved_exonBaseMean_gt_10
ENSG00000138777	E029	chr4	105456696	105456745	-	50	CDS	322	532	379	629	322	327	219	299	247	362	410	334	263	301	272	conserved_exonBaseMean_gt_10
ENSG00000138777	E030	chr4	105469536	105469547	-	12	no_CDS	1	15	10	9	11	4	0	1	4	10	6	10	13	11	6	conserved_exonBaseMean_le_10
ENSG00000138777	E031	chr4	105469548	105469632	-	85	no_CDS	1	14	14	17	14	8	1	1	4	18	9	16	18	18	10	conserved_exonBaseMean_gt_10
ENSG00000138777	E032	chr4	105469633	105471370	-	1738	no_CDS	97	205	194	260	203	170	41	47	27	230	152	176	288	421	277	variability
ENSG00000138777	E033	chr4	105471371	105471372	-	2	no_CDS	11	21	19	20	20	17	3	2	3	28	24	18	50	56	29	variability
ENSG00000138777	E034	chr4	105471373	105471645	-	273	no_CDS	71	65	78	79	156	87	9	8	12	73	67	58	95	124	60	macaque_down
ENSG00000138777	E035	chr4	105471646	105471650	-	5	no_CDS	47	27	38	37	86	37	1	6	3	29	27	25	22	29	15	macaque_down
ENSG00000138777	E036	chr4	105471651	105471652	-	2	no_CDS	45	27	37	35	83	38	3	6	3	28	25	23	22	29	15	macaque_down
ENSG00000138777	E037	chr4	105471653	105471905	-	253	no_CDS	105	106	100	121	229	144	12	25	9	122	97	90	70	131	76	macaque_down
ENSG00000138777	E038	chr4	105471906	105471919	-	14	no_CDS	47	46	52	76	132	74	4	12	3	67	47	55	34	84	39	macaque_down
ENSG00000138777	E039	chr4	105471920	105471920	-	1	no_CDS	40	41	49	70	122	70	4	11	3	64	44	52	33	72	36	macaque_down
ENSG00000138777	E040	chr4	105471921	105472829	-	909	no_CDS	260	281	304	372	880	417	27	39	18	333	307	257	252	494	201	macaque_down
ENSG00000138777	E041	chr4	105472830	105473339	-	510	no_CDS	141	256	170	332	549	325	23	36	1	303	155	183	163	301	225	macaque_down
ENSG00000138777	E042	chr4	105473340	105473378	-	39	no_CDS	42	72	43	80	102	82	19	22	3	78	41	55	33	71	44	conserved_exonBaseMean_gt_10
ENSG00000138777	E043	chr4	105473379	105473451	-	73	no_CDS	45	71	36	78	88	90	16	13	3	67	36	43	34	75	41	variability
ENSG00000138777	E044	chr4	105473452	105473775	-	324	no_CDS	78	147	70	175	183	185	13	25	6	157	60	84	97	155	72	macaque_down
ENSG00000138777	E045	chr4	105473776	105473893	-	118	no_CDS	43	71	37	76	62	71	11	11	9	91	25	32	35	86	41	variability
ENSG00000138777	E046	chr4	105473894	105474001	-	108	CDS	316	529	288	649	304	386	176	236	160	383	329	298	215	244	242	conserved_exonBaseMean_gt_10
ENSG00000138777	E047	chr4	105474002	105474028	-	27	CDS	133	227	97	254	99	155	68	98	59	161	94	99	76	72	86	conserved_exonBaseMean_gt_10
ENSG00000138777	E048	chr4	105474029	105474055	-	27	CDS	69	93	46	145	65	76	32	40	35	72	55	41	50	47	44	conserved_exonBaseMean_gt_10
ENSG00000138777	E049	chr4	105474056	105474056	-	1	no_CDS	16	16	22	46	37	18	18	14	13	13	19	12	22	14	13	conserved_exonBaseMean_gt_10
ENSG00000138777	E050	chr4	105474057	105474058	-	2	no_CDS	14	13	19	41	36	12	15	12	13	11	17	7	19	13	12	conserved_exonBaseMean_gt_10
ENSG00000138777	E051	chr4	105474059	105474059	-	1	no_CDS	11	11	15	34	31	10	13	9	13	9	16	7	18	13	10	conserved_exonBaseMean_gt_10
ENSG00000138777	E052	chr4	105474060	105474063	-	4	no_CDS	10	9	12	20	26	7	12	5	9	9	14	7	15	12	9	conserved_exonBaseMean_gt_10
ENSG00000138777	E053	chr4	105474064	105474068	-	5	no_CDS	8	8	9	17	20	6	6	4	7	7	13	6	8	8	6	conserved_exonBaseMean_le_10
ENSG00000138777	E054	chr4	105474069	105474073	-	5	no_CDS	5	2	6	9	9	3	4	2	5	5	7	2	7	3	3	conserved_exonBaseMean_le_10
ENSG00000138777	E055	chr4	105474074	105474074	-	1	no_CDS	3	0	3	4	5	2	1	2	3	1	3	1	4	2	2	conserved_exonBaseMean_le_10
ENSG00000138777	E056	chr4	105474075	105474075	-	1	no_CDS	3	0	3	4	2	2	1	2	2	1	3	1	3	2	2	conserved_exonBaseMean_le_10
ENSG00000138777	E057	chr4	105474076	105474077	-	2	no_CDS	3	0	3	4	2	2	1	2	2	1	3	1	3	2	2	conserved_exonBaseMean_le_10
ENSG00000138777	E058	chr4	105474078	105474085	-	8	no_CDS	2	0	3	4	2	1	1	2	2	1	3	1	1	2	2	conserved_exonBaseMean_le_10
ENSG00000138777	E059	chr4	105474086	105474089	-	4	no_CDS	2	0	3	2	2	1	0	2	2	0	3	1	1	2	2	conserved_exonBaseMean_le_10
ENSG00000138777	E060	chr4	105474090	105474129	-	40	no_CDS	2	0	0	1	2	1	0	2	1	0	3	0	1	2	1	conserved_exonBaseMean_le_10
ENSG00000138778	E001	chr4	103133873	103133892	-	20	CDS	91	113	110	91	136	66	114	69	140	88	192	81	177	124	255	conserved_exonBaseMean_gt_10
ENSG00000138778	E002	chr4	103136141	103136359	-	219	CDS	175	248	225	176	234	144	225	156	286	186	333	192	367	255	429	conserved_exonBaseMean_gt_10
ENSG00000138778	E003	chr4	103138351	103138452	-	102	CDS	132	201	158	125	164	109	182	132	217	141	270	165	274	183	264	conserved_exonBaseMean_gt_10
ENSG00000138778	E004	chr4	103140256	103140414	-	159	CDS	143	272	216	177	219	135	251	208	331	199	324	217	337	218	443	conserved_exonBaseMean_gt_10
ENSG00000138778	E005	chr4	103140814	103141104	-	291	CDS	197	440	313	312	336	188	391	287	460	308	464	285	508	357	805	conserved_exonBaseMean_gt_10
ENSG00000138778	E006	chr4	103141750	103141908	-	159	CDS	131	292	213	191	210	119	250	178	292	207	340	179	331	280	447	conserved_exonBaseMean_gt_10
ENSG00000138778	E007	chr4	103143248	103143406	-	159	CDS	148	337	218	271	199	140	333	239	301	242	295	200	342	274	319	conserved_exonBaseMean_gt_10
ENSG00000138778	E008	chr4	103144331	103144618	-	288	CDS	191	498	301	390	312	188	459	312	489	353	443	299	475	386	683	conserved_exonBaseMean_gt_10
ENSG00000138778	E009	chr4	103145050	103145144	-	95	CDS	112	233	149	207	189	98	242	166	329	222	281	162	328	241	475	conserved_exonBaseMean_gt_10
ENSG00000138778	E010	chr4	103145145	103145334	-	190	CDS	146	369	224	302	258	152	307	230	422	265	396	249	431	297	616	conserved_exonBaseMean_gt_10
ENSG00000138778	E011	chr4	103145523	103145681	-	159	CDS	132	326	181	232	239	126	227	189	343	205	344	239	385	257	499	conserved_exonBaseMean_gt_10
ENSG00000138778	E012	chr4	103145829	103146107	-	279	CDS	188	447	268	348	286	181	274	245	353	348	444	403	439	296	679	conserved_exonBaseMean_gt_10
ENSG00000138778	E013	chr4	103147356	103147465	-	110	CDS	116	343	153	239	188	154	257	206	319	265	337	270	395	222	603	conserved_exonBaseMean_gt_10
ENSG00000138778	E014	chr4	103147466	103147646	-	181	CDS	148	357	196	271	233	187	299	210	356	285	356	238	452	265	576	conserved_exonBaseMean_gt_10
ENSG00000138778	E015	chr4	103148844	103148999	-	156	CDS	131	294	206	224	187	157	254	164	294	200	306	183	359	220	460	conserved_exonBaseMean_gt_10
ENSG00000138778	E016	chr4	103149118	103149316	-	199	CDS	130	334	248	240	230	149	277	212	315	209	339	210	389	286	448	conserved_exonBaseMean_gt_10
ENSG00000138778	E017	chr4	103149317	103149329	-	13	CDS	60	128	111	116	116	52	140	108	165	110	162	103	201	165	221	conserved_exonBaseMean_gt_10
ENSG00000138778	E018	chr4	103149330	103149342	-	13	CDS	67	130	99	122	102	53	142	113	149	115	146	98	187	156	232	conserved_exonBaseMean_gt_10
ENSG00000138778	E019	chr4	103149343	103149408	-	66	CDS	94	232	133	176	150	83	174	163	197	164	225	141	283	198	362	conserved_exonBaseMean_gt_10
ENSG00000138778	E020	chr4	103151219	103151238	-	20	CDS	74	174	98	122	113	70	120	112	147	125	188	118	203	140	279	conserved_exonBaseMean_gt_10
ENSG00000138778	E021	chr4	103151239	103151239	-	1	CDS	68	149	91	111	101	62	99	98	130	107	170	106	180	111	247	conserved_exonBaseMean_gt_10
ENSG00000138778	E022	chr4	103151240	103151377	-	138	CDS	114	332	163	220	186	133	238	233	274	229	310	205	350	225	493	conserved_exonBaseMean_gt_10
ENSG00000138778	E023	chr4	103153047	103153250	-	204	CDS	139	396	180	267	210	152	360	296	348	231	316	238	266	222	509	conserved_exonBaseMean_gt_10
ENSG00000138778	E024	chr4	103158300	103158458	-	159	CDS	125	279	148	206	179	127	282	192	292	229	312	243	343	222	483	conserved_exonBaseMean_gt_10
ENSG00000138778	E025	chr4	103158614	103158878	-	265	CDS	188	430	234	305	241	181	369	258	419	329	404	308	449	359	701	conserved_exonBaseMean_gt_10
ENSG00000138778	E026	chr4	103158879	103158886	-	8	CDS	80	176	105	118	74	69	135	103	160	122	145	118	162	141	279	conserved_exonBaseMean_gt_10
ENSG00000138778	E027	chr4	103159010	103159324	-	315	CDS	201	394	266	276	259	174	311	239	376	264	394	278	465	361	592	conserved_exonBaseMean_gt_10
ENSG00000138778	E028	chr4	103160625	103160779	-	155	CDS	118	211	168	145	179	84	142	92	211	145	251	126	281	202	307	conserved_exonBaseMean_gt_10
ENSG00000138778	E029	chr4	103161086	103161251	-	166	CDS	135	299	192	239	203	148	257	173	262	236	294	223	318	224	465	conserved_exonBaseMean_gt_10
ENSG00000138778	E030	chr4	103161335	103161457	-	123	CDS	144	348	188	262	194	170	304	219	304	257	306	248	311	203	474	conserved_exonBaseMean_gt_10
ENSG00000138778	E031	chr4	103163137	103163256	-	120	CDS	142	289	176	201	189	129	258	175	307	216	280	213	276	191	438	conserved_exonBaseMean_gt_10
ENSG00000138778	E032	chr4	103163479	103163553	-	75	CDS	62	104	78	99	105	69	124	69	179	114	184	99	174	101	237	conserved_exonBaseMean_gt_10
ENSG00000138778	E033	chr4	103174736	103174799	-	64	CDS	84	199	150	119	148	73	166	115	208	135	203	145	201	137	269	conserved_exonBaseMean_gt_10
ENSG00000138778	E034	chr4	103174800	103174804	-	5	CDS	56	134	107	77	118	50	114	77	139	94	143	96	167	99	186	conserved_exonBaseMean_gt_10
ENSG00000138778	E035	chr4	103174805	103174824	-	20	CDS	74	186	117	99	157	59	137	96	172	114	175	121	205	132	237	conserved_exonBaseMean_gt_10
ENSG00000138778	E036	chr4	103174825	103174826	-	2	CDS	69	171	100	84	150	55	126	88	155	96	147	111	179	129	213	conserved_exonBaseMean_gt_10
ENSG00000138778	E037	chr4	103174827	103174903	-	77	CDS	84	253	154	131	234	80	185	133	221	157	258	158	298	182	289	conserved_exonBaseMean_gt_10
ENSG00000138778	E038	chr4	103175960	103176048	-	89	CDS	93	252	175	161	234	87	192	162	229	158	288	163	304	214	321	conserved_exonBaseMean_gt_10
ENSG00000138778	E039	chr4	103176899	103177046	-	148	CDS	103	264	232	186	268	133	256	196	304	213	405	194	353	253	422	conserved_exonBaseMean_gt_10
ENSG00000138778	E040	chr4	103180311	103180469	-	159	CDS	103	239	197	176	204	144	253	195	326	194	356	183	336	239	393	conserved_exonBaseMean_gt_10
ENSG00000138778	E041	chr4	103181337	103181456	-	120	CDS	100	212	176	137	168	105	203	151	268	116	321	142	298	239	273	conserved_exonBaseMean_gt_10
ENSG00000138778	E042	chr4	103182762	103182891	-	130	CDS	103	240	189	153	167	124	195	165	272	138	287	156	296	210	318	conserved_exonBaseMean_gt_10
ENSG00000138778	E043	chr4	103182892	103183200	-	309	CDS	15	32	13	14	9	7	28	21	34	19	18	17	30	33	25	conserved_exonBaseMean_gt_10
ENSG00000138778	E044	chr4	103183201	103183288	-	88	CDS	104	257	171	157	163	122	177	142	225	124	254	153	239	172	361	conserved_exonBaseMean_gt_10
ENSG00000138778	E045	chr4	103185810	103185861	-	52	CDS	81	205	116	146	113	99	157	125	171	125	194	127	159	140	305	conserved_exonBaseMean_gt_10
ENSG00000138778	E046	chr4	103194229	103194294	-	66	CDS	100	215	163	161	148	114	191	159	194	133	220	140	203	162	307	conserved_exonBaseMean_gt_10
ENSG00000138778	E047	chr4	103194374	103194441	-	68	CDS	104	306	166	233	188	117	219	205	242	195	266	198	264	208	429	conserved_exonBaseMean_gt_10
ENSG00000138778	E048	chr4	103194603	103194684	-	82	CDS	93	261	177	200	203	114	197	181	232	184	248	186	281	190	389	conserved_exonBaseMean_gt_10
ENSG00000138778	E049	chr4	103195114	103195233	-	120	CDS	109	244	209	199	181	113	163	164	275	179	257	171	310	209	368	conserved_exonBaseMean_gt_10
ENSG00000138778	E050	chr4	103195920	103196038	-	119	CDS	135	238	210	158	176	110	178	162	265	192	323	178	295	243	319	conserved_exonBaseMean_gt_10
ENSG00000138778	E051	chr4	103196163	103196252	-	90	CDS	168	254	154	173	150	102	198	165	182	176	273	161	253	212	301	conserved_exonBaseMean_gt_10
ENSG00000138778	E052	chr4	103196759	103196850	-	92	CDS	137	224	123	148	121	84	172	162	142	152	185	115	192	167	234	conserved_exonBaseMean_gt_10
ENSG00000138778	E053	chr4	103198264	103198377	-	114	CDS	95	116	42	71	55	54	104	90	57	89	66	53	76	84	103	conserved_exonBaseMean_gt_10
ENSG00000138778	E054	chr4	103198378	103198384	-	7	no_CDS	4	21	9	25	12	10	5	9	3	23	4	9	5	0	11	conserved_exonBaseMean_le_10
ENSG00000138778	E055	chr4	103198385	103198388	-	4	no_CDS	4	16	7	12	7	7	4	6	3	15	1	5	0	0	9	conserved_exonBaseMean_le_10
ENSG00000138778	E056	chr4	103198389	103198396	-	8	no_CDS	3	5	2	7	3	3	1	2	3	4	1	1	0	0	6	conserved_exonBaseMean_le_10
ENSG00000138778	E057	chr4	103198397	103198400	-	4	no_CDS	0	0	0	2	1	0	0	0	0	0	0	0	0	0	0	conserved_exonBaseMean_le_10
ENSG00000138778	E058	chr4	103198401	103198402	-	2	no_CDS	0	0	0	2	1	0	0	0	0	0	0	0	0	0	0	conserved_exonBaseMean_le_10
ENSG00000138778	E059	chr4	103198403	103198408	-	6	no_CDS	0	0	0	2	1	0	0	0	0	0	0	0	0	0	0	conserved_exonBaseMean_le_10
ENSG00000138780	E001	chr4	105708781	105708783	+	3	no_CDS	0	0	0	0	0	0	0	0	0	0	0	0	0	1	1	conserved_exonBaseMean_le_10
ENSG00000138780	E002	chr4	105708784	105708786	+	3	no_CDS	0	0	0	0	0	0	0	0	0	0	0	0	0	1	1	conserved_exonBaseMean_le_10
ENSG00000138780	E003	chr4	105708787	105708790	+	4	no_CDS	0	0	0	0	1	0	0	0	0	0	0	0	0	1	1	conserved_exonBaseMean_le_10
ENSG00000138780	E004	chr4	105708791	105708803	+	13	no_CDS	0	2	0	2	2	1	0	0	0	3	0	0	0	2	1	conserved_exonBaseMean_le_10
ENSG00000138780	E005	chr4	105708804	105708808	+	5	no_CDS	17	14	4	9	10	5	0	3	3	14	13	14	7	19	4	conserved_exonBaseMean_le_10
ENSG00000138780	E006	chr4	105708809	105709016	+	208	no_CDS	69	136	45	108	79	72	14	24	11	86	59	61	36	63	59	conserved_exonBaseMean_gt_10
ENSG00000138780	E007	chr4	105717593	105717778	+	186	CDS	89	222	129	179	216	132	30	49	61	123	140	111	168	150	150	conserved_exonBaseMean_gt_10
ENSG00000138780	E008	chr4	105717779	105718039	+	261	CDS	104	324	186	277	297	204	60	94	96	184	198	177	242	215	263	conserved_exonBaseMean_gt_10
ENSG00000138780	E009	chr4	105719060	105719527	+	468	CDS	171	558	287	335	395	310	79	117	121	282	309	248	304	286	347	conserved_exonBaseMean_gt_10
ENSG00000138780	E010	chr4	105726579	105726830	+	252	CDS	109	355	168	275	280	232	64	87	108	203	183	202	184	213	315	conserved_exonBaseMean_gt_10
ENSG00000138780	E011	chr4	105729406	105729499	+	94	CDS	73	199	102	159	162	149	36	51	59	118	92	105	99	134	166	conserved_exonBaseMean_gt_10
ENSG00000138780	E012	chr4	105822954	105823069	+	116	CDS	62	183	109	145	160	139	29	38	53	116	102	99	109	118	137	conserved_exonBaseMean_gt_10
ENSG00000138780	E013	chr4	105823231	105823275	+	45	CDS	37	121	77	98	125	78	20	23	35	55	80	55	75	68	60	conserved_exonBaseMean_gt_10
ENSG00000138780	E014	chr4	105825672	105825800	+	129	CDS	53	162	110	128	185	120	30	39	55	85	129	83	109	119	122	conserved_exonBaseMean_gt_10
ENSG00000138780	E015	chr4	105834461	105834594	+	134	CDS	54	152	102	139	155	107	38	40	51	98	131	87	103	109	124	conserved_exonBaseMean_gt_10
ENSG00000138780	E016	chr4	105837859	105837889	+	31	CDS	38	103	71	88	93	60	30	26	48	50	81	57	82	81	73	conserved_exonBaseMean_gt_10
ENSG00000138780	E017	chr4	105837890	105839683	+	1794	CDS	9	98	33	96	19	40	6	3	3	44	34	44	34	41	68	macaque_down
ENSG00000138780	E018	chr4	105842065	105842134	+	70	CDS	51	134	76	105	107	85	27	31	49	72	91	81	102	97	105	conserved_exonBaseMean_gt_10
ENSG00000138780	E019	chr4	105845441	105846234	+	794	CDS	150	448	306	314	402	290	82	106	197	221	327	238	302	314	339	conserved_exonBaseMean_gt_10
ENSG00000138780	E020	chr4	105846235	105846410	+	176	no_CDS	57	103	98	68	151	64	33	33	64	47	105	52	103	109	107	conserved_exonBaseMean_gt_10
ENSG00000138780	E021	chr4	105846411	105846411	+	1	no_CDS	18	26	37	22	60	29	12	12	28	8	48	8	49	47	29	conserved_exonBaseMean_gt_10
ENSG00000138780	E022	chr4	105846412	105846640	+	229	no_CDS	26	83	82	48	113	60	16	15	43	30	87	24	69	96	62	conserved_exonBaseMean_gt_10
ENSG00000138780	E023	chr4	105846641	105847724	+	1084	no_CDS	75	300	288	199	355	167	71	74	132	160	246	152	173	228	161	conserved_exonBaseMean_gt_10
ENSG00000138780	E024	chr4	105847725	105847726	+	2	no_CDS	0	0	0	0	3	1	2	0	0	1	0	1	1	4	2	conserved_exonBaseMean_le_10
ENSG00000138785	E001	chr4	105682629	105682629	-	1	no_CDS	6	0	1	0	0	1	0	2	0	0	4	0	2	1	0	conserved_exonBaseMean_le_10
ENSG00000138785	E002	chr4	105682630	105682632	-	3	no_CDS	6	0	2	0	0	1	0	2	0	0	4	0	2	1	0	conserved_exonBaseMean_le_10
ENSG00000138785	E003	chr4	105682633	105683317	-	685	CDS	177	517	232	314	198	280	173	216	102	251	200	233	189	120	271	conserved_exonBaseMean_gt_10
ENSG00000138785	E004	chr4	105686692	105686838	-	147	CDS	96	185	115	160	97	135	88	99	48	94	81	100	95	56	124	conserved_exonBaseMean_gt_10
ENSG00000138785	E005	chr4	105691976	105692135	-	160	CDS	77	195	103	149	81	125	113	115	43	102	85	108	93	51	129	conserved_exonBaseMean_gt_10
ENSG00000138785	E006	chr4	105693299	105693486	-	188	CDS	98	214	147	159	90	115	107	128	48	102	122	114	85	46	117	conserved_exonBaseMean_gt_10
ENSG00000138785	E007	chr4	105695516	105695668	-	153	CDS	99	197	154	161	83	108	96	115	49	106	116	102	73	54	148	conserved_exonBaseMean_gt_10
ENSG00000138785	E008	chr4	105699850	105700014	-	165	CDS	69	132	102	106	43	67	74	81	39	86	81	68	43	45	100	conserved_exonBaseMean_gt_10
ENSG00000138785	E009	chr4	105702886	105703023	-	138	no_CDS	6	14	3	3	1	4	5	14	4	1	5	9	3	1	3	conserved_exonBaseMean_le_10
ENSG00000138785	E010	chr4	105703648	105703809	-	162	no_CDS	25	38	18	27	3	10	10	15	9	5	6	4	9	2	6	variability
ENSG00000138785	E011	chr4	105706066	105706093	-	28	no_CDS	2	18	1	14	2	15	9	12	3	8	1	5	3	3	5	conserved_exonBaseMean_le_10
ENSG00000138785	E012	chr4	105706094	105706280	-	187	no_CDS	4	24	4	16	2	19	11	17	8	9	3	7	6	6	8	conserved_exonBaseMean_le_10
ENSG00000138785	E013	chr4	105706281	105707331	-	1051	no_CDS	13	37	20	51	15	27	40	50	10	22	22	16	13	19	11	conserved_exonBaseMean_gt_10
ENSG00000138785	E014	chr4	105707332	105707918	-	587	no_CDS	12	36	14	36	23	23	26	31	14	19	21	8	10	6	9	variability
ENSG00000138785	E015	chr4	105707919	105708637	-	719	no_CDS	22	81	34	53	14	25	21	43	9	43	36	34	10	18	17	conserved_exonBaseMean_gt_10
ENSG00000138785	E016	chr4	105708638	105708661	-	24	no_CDS	24	21	5	18	5	7	6	15	2	7	8	10	4	6	4	conserved_exonBaseMean_le_10
ENSG00000138785	E017	chr4	105708662	105708671	-	10	no_CDS	13	10	3	9	1	4	1	11	1	0	3	5	0	2	1	conserved_exonBaseMean_le_10
ENSG00000138785	E018	chr4	105708672	105708689	-	18	no_CDS	11	8	3	9	0	3	0	9	1	0	2	3	0	2	1	conserved_exonBaseMean_le_10
ENSG00000138785	E019	chr4	105708690	105708696	-	7	no_CDS	3	3	0	7	0	3	0	1	0	0	0	3	0	1	1	conserved_exonBaseMean_le_10
ENSG00000138794	E001	chr4	109688611	109688611	-	1	no_CDS	0	0	1	1	0	1	0	0	1	0	0	0	0	7	1	conserved_exonBaseMean_le_10
ENSG00000138794	E002	chr4	109688612	109688621	-	10	no_CDS	0	0	1	1	0	1	0	0	1	0	0	0	0	7	1	conserved_exonBaseMean_le_10
ENSG00000138794	E003	chr4	109688622	109688749	-	128	no_CDS	14	7	15	7	41	7	4	3	23	6	21	12	40	30	14	macaque_up
ENSG00000138794	E004	chr4	109688750	109688885	-	136	no_CDS	34	50	48	57	137	71	9	8	42	44	93	51	126	130	60	conserved_exonBaseMean_gt_10
ENSG00000138794	E005	chr4	109688886	109689160	-	275	no_CDS	71	134	131	130	231	165	13	13	49	141	200	120	209	270	133	conserved_exonBaseMean_gt_10
ENSG00000138794	E006	chr4	109689161	109689161	-	1	no_CDS	28	67	73	43	88	73	2	4	13	66	82	50	70	126	49	variability
ENSG00000138794	E007	chr4	109689162	109689568	-	407	CDS	98	238	176	231	385	310	24	27	64	272	298	197	339	403	250	conserved_exonBaseMean_gt_10
ENSG00000138794	E008	chr4	109690850	109691009	-	160	CDS	72	196	97	205	273	259	27	31	42	191	215	148	231	302	228	conserved_exonBaseMean_gt_10
ENSG00000138794	E009	chr4	109694525	109694700	-	176	CDS	90	192	113	207	315	247	28	30	44	187	202	156	285	312	255	conserved_exonBaseMean_gt_10
ENSG00000138794	E010	chr4	109696410	109696486	-	77	CDS	56	72	70	76	146	91	11	7	26	101	99	67	198	213	151	conserved_exonBaseMean_gt_10
ENSG00000138794	E011	chr4	109697241	109697621	-	381	no_CDS	3	7	6	11	11	11	0	1	7	16	13	16	14	11	11	conserved_exonBaseMean_le_10
ENSG00000138794	E012	chr4	109697622	109697768	-	147	CDS	66	130	94	154	173	127	22	19	32	168	111	99	158	187	188	conserved_exonBaseMean_gt_10
ENSG00000138794	E013	chr4	109698300	109698342	-	43	CDS	34	76	46	118	95	71	13	9	18	94	52	51	56	61	86	conserved_exonBaseMean_gt_10
ENSG00000138794	E014	chr4	109703356	109703442	-	87	CDS	33	45	29	100	73	65	11	5	12	63	44	36	26	39	64	conserved_exonBaseMean_gt_10
ENSG00000138794	E015	chr4	109703443	109703443	-	1	no_CDS	4	0	3	18	25	8	0	0	7	7	4	1	1	0	0	conserved_exonBaseMean_le_10
ENSG00000138794	E016	chr4	109703444	109703449	-	6	no_CDS	4	0	3	17	24	8	0	0	7	7	4	1	1	0	0	conserved_exonBaseMean_le_10
ENSG00000138794	E017	chr4	109703450	109703459	-	10	no_CDS	4	0	3	12	20	2	0	0	7	7	2	1	0	0	0	conserved_exonBaseMean_le_10
ENSG00000138794	E018	chr4	109703460	109703471	-	12	no_CDS	2	0	2	0	0	0	0	1	8	2	0	0	0	0	0	conserved_exonBaseMean_le_10
ENSG00000138794	E019	chr4	109703472	109703534	-	63	no_CDS	3	0	0	0	0	0	0	2	5	1	0	0	0	0	0	conserved_exonBaseMean_le_10
ENSG00000138794	E020	chr4	109703535	109703551	-	17	no_CDS	2	0	0	0	0	0	0	2	3	0	0	0	0	0	0	conserved_exonBaseMean_le_10
ENSG00000138795	E001	chr4	108047549	108047549	-	1	no_CDS	0	0	0	0	0	0	0	0	0	0	0	0	0	0	0	not_eval
ENSG00000138795	E002	chr4	108047550	108048751	-	1202	CDS	15	288	66	30	6	2	5	29	1	385	77	34	173	41	5	conserved_exonBaseMean_gt_10
ENSG00000138795	E003	chr4	108063623	108063663	-	41	CDS	4	46	15	3	1	0	0	8	0	64	12	7	37	15	1	conserved_exonBaseMean_gt_10
ENSG00000138795	E004	chr4	108064336	108064384	-	49	CDS	2	72	18	8	2	1	0	6	0	101	13	11	42	17	2	conserved_exonBaseMean_gt_10
ENSG00000138795	E005	chr4	108070663	108070770	-	108	CDS	0	96	23	15	2	2	1	6	0	134	13	15	44	12	6	conserved_exonBaseMean_gt_10
ENSG00000138795	E006	chr4	108078220	108078382	-	163	CDS	3	150	32	33	2	2	3	17	0	189	18	20	65	9	5	conserved_exonBaseMean_gt_10
ENSG00000138795	E007	chr4	108079492	108079614	-	123	CDS	1	174	24	25	1	1	1	14	0	207	24	23	54	11	5	conserved_exonBaseMean_gt_10
ENSG00000138795	E008	chr4	108081586	108081669	-	84	CDS	2	123	8	15	1	1	1	10	0	164	17	18	43	9	2	conserved_exonBaseMean_gt_10
ENSG00000138795	E009	chr4	108083356	108083446	-	91	CDS	3	132	6	20	0	0	1	11	0	146	21	18	31	9	0	conserved_exonBaseMean_gt_10
ENSG00000138795	E010	chr4	108089125	108089257	-	133	CDS	3	158	17	27	0	0	1	15	0	181	27	16	35	11	1	conserved_exonBaseMean_gt_10
ENSG00000138795	E011	chr4	108163568	108163701	-	134	CDS	3	144	21	23	3	1	1	8	1	168	26	20	40	7	1	conserved_exonBaseMean_gt_10
ENSG00000138795	E012	chr4	108165097	108165163	-	67	CDS	2	126	19	17	3	1	3	13	2	119	10	16	26	6	0	conserved_exonBaseMean_gt_10
ENSG00000138795	E013	chr4	108167555	108167994	-	440	CDS	5	111	14	23	3	1	4	15	2	147	15	16	23	6	3	conserved_exonBaseMean_gt_10
ENSG00000138795	E014	chr4	108167995	108168059	-	65	no_CDS	1	2	2	1	0	0	0	1	0	6	1	1	1	0	0	conserved_exonBaseMean_le_10
ENSG00000138795	E015	chr4	108168060	108168139	-	80	no_CDS	1	1	3	1	0	0	1	4	0	8	6	1	4	0	0	conserved_exonBaseMean_le_10
ENSG00000138795	E016	chr4	108168140	108168956	-	817	no_CDS	8	42	11	15	0	0	5	13	0	92	15	9	30	12	5	conserved_exonBaseMean_gt_10
ENSG00000138796	E001	chr4	107989825	107989828	+	4	no_CDS	0	0	0	0	0	0	0	0	0	0	0	1	0	0	0	conserved_exonBaseMean_le_10
ENSG00000138796	E002	chr4	107989829	107989846	+	18	no_CDS	2	4	0	2	2	0	1	4	0	2	0	5	2	2	1	conserved_exonBaseMean_le_10
ENSG00000138796	E003	chr4	107989847	107989852	+	6	no_CDS	3	8	1	4	3	0	2	8	0	3	0	5	3	2	1	conserved_exonBaseMean_le_10
ENSG00000138796	E004	chr4	107989853	107989888	+	36	no_CDS	5	45	7	63	12	22	41	90	17	19	6	19	16	9	7	conserved_exonBaseMean_gt_10
ENSG00000138796	E005	chr4	107989889	107990064	+	176	CDS	39	230	58	319	57	80	318	454	131	160	48	116	69	114	126	conserved_exonBaseMean_gt_10
ENSG00000138796	E006	chr4	108004664	108004917	+	254	CDS	5	12	3	12	6	3	5	7	2	6	0	3	4	9	9	conserved_exonBaseMean_le_10
ENSG00000138796	E007	chr4	108009759	108009887	+	129	CDS	62	294	104	442	122	110	466	631	233	205	62	182	123	207	184	conserved_exonBaseMean_gt_10
ENSG00000138796	E008	chr4	108014431	108014588	+	158	CDS	79	443	140	693	199	180	662	846	350	275	103	233	201	304	293	conserved_exonBaseMean_gt_10
ENSG00000138796	E009	chr4	108019540	108019666	+	127	CDS	66	424	110	654	174	175	629	816	383	233	97	211	227	315	328	conserved_exonBaseMean_gt_10
ENSG00000138796	E010	chr4	108023474	108023563	+	90	CDS	57	344	112	562	173	141	501	609	350	240	105	212	202	280	266	conserved_exonBaseMean_gt_10
ENSG00000138796	E011	chr4	108027688	108027760	+	73	CDS	49	357	99	476	169	127	456	551	302	236	90	209	189	275	241	conserved_exonBaseMean_gt_10
ENSG00000138796	E012	chr4	108033176	108033292	+	117	CDS	65	439	155	594	244	151	555	678	368	305	112	257	232	375	312	conserved_exonBaseMean_gt_10
ENSG00000138796	E013	chr4	108034239	108034490	+	252	CDS	102	454	195	583	266	162	530	676	485	280	134	264	261	358	323	conserved_exonBaseMean_gt_10
ENSG00000138796	E014	chr4	108034491	108034515	+	25	no_CDS	30	83	72	151	86	52	171	201	203	81	52	82	94	105	72	conserved_exonBaseMean_gt_10
ENSG00000138796	E015	chr4	108034516	108034547	+	32	no_CDS	32	89	73	139	95	59	198	206	230	85	56	88	87	96	63	conserved_exonBaseMean_gt_10
ENSG00000138796	E016	chr4	108034548	108034549	+	2	no_CDS	25	66	53	101	74	41	160	160	187	69	42	69	68	78	52	conserved_exonBaseMean_gt_10
ENSG00000138796	E017	chr4	108034550	108035063	+	514	no_CDS	76	255	152	334	172	157	729	866	526	319	122	221	152	182	147	conserved_exonBaseMean_gt_10
ENSG00000138796	E018	chr4	108035064	108035167	+	104	no_CDS	19	16	16	38	19	22	63	53	85	31	10	21	12	12	15	variability
ENSG00000138796	E019	chr4	108035168	108035168	+	1	no_CDS	3	2	0	1	1	0	5	4	9	2	0	0	0	0	2	conserved_exonBaseMean_le_10
ENSG00000138796	E020	chr4	108035169	108035170	+	2	no_CDS	2	2	0	0	1	0	5	5	9	2	0	0	0	0	2	conserved_exonBaseMean_le_10
ENSG00000138796	E021	chr4	108035171	108035174	+	4	no_CDS	2	2	0	0	1	0	5	5	4	0	0	0	0	0	2	conserved_exonBaseMean_le_10
ENSG00000138801	E001	chr4	107613664	107613665	-	2	no_CDS	0	0	0	0	0	2	0	2	0	0	1	1	0	1	0	conserved_exonBaseMean_le_10
ENSG00000138801	E002	chr4	107613666	107613666	-	1	no_CDS	0	0	0	0	2	3	0	2	0	0	1	3	1	2	0	conserved_exonBaseMean_le_10
ENSG00000138801	E003	chr4	107613667	107613668	-	2	no_CDS	0	0	1	0	4	3	0	2	0	0	3	3	2	2	0	conserved_exonBaseMean_le_10
ENSG00000138801	E004	chr4	107613669	107613839	-	171	no_CDS	2	108	208	37	163	80	112	94	128	110	251	133	100	96	130	conserved_exonBaseMean_gt_10
ENSG00000138801	E005	chr4	107613840	107613898	-	59	no_CDS	2	110	212	29	190	80	111	99	150	108	260	124	105	110	125	conserved_exonBaseMean_gt_10
ENSG00000138801	E006	chr4	107613899	107613899	-	1	no_CDS	2	65	132	12	129	44	81	82	118	69	185	65	77	84	74	conserved_exonBaseMean_gt_10
ENSG00000138801	E007	chr4	107613900	107613900	-	1	no_CDS	2	65	129	12	127	44	79	81	117	69	185	65	77	82	73	conserved_exonBaseMean_gt_10
ENSG00000138801	E008	chr4	107613901	107613901	-	1	no_CDS	2	65	129	12	129	44	80	81	114	68	186	65	75	82	73	conserved_exonBaseMean_gt_10
ENSG00000138801	E009	chr4	107613902	107613905	-	4	no_CDS	3	65	132	12	135	45	85	81	125	68	198	68	77	83	73	conserved_exonBaseMean_gt_10
ENSG00000138801	E010	chr4	107613906	107613987	-	82	no_CDS	23	88	206	27	203	77	110	101	189	100	314	86	135	144	124	conserved_exonBaseMean_gt_10
ENSG00000138801	E011	chr4	107613988	107614387	-	400	CDS	167	542	497	416	707	641	443	706	524	455	779	537	407	467	695	conserved_exonBaseMean_gt_10
ENSG00000138801	E012	chr4	107631631	107631860	-	230	CDS	169	571	399	402	635	610	435	717	384	463	638	554	351	381	574	conserved_exonBaseMean_gt_10
ENSG00000138801	E013	chr4	107644802	107645070	-	269	CDS	159	486	343	344	460	580	432	689	302	435	580	514	303	331	533	conserved_exonBaseMean_gt_10
ENSG00000138801	E014	chr4	107653491	107653626	-	136	CDS	111	293	269	253	419	384	348	519	268	277	465	363	210	261	342	conserved_exonBaseMean_gt_10
ENSG00000138801	E015	chr4	107654695	107654900	-	206	CDS	171	496	347	390	507	530	449	727	369	420	660	476	263	341	587	conserved_exonBaseMean_gt_10
ENSG00000138801	E016	chr4	107654901	107655036	-	136	CDS	3	36	5	5	4	8	9	9	4	10	7	9	5	13	11	conserved_exonBaseMean_le_10
ENSG00000138801	E017	chr4	107656896	107657007	-	112	CDS	155	365	284	296	448	407	310	595	315	328	542	359	200	311	438	conserved_exonBaseMean_gt_10
ENSG00000138801	E018	chr4	107659959	107660072	-	114	CDS	149	311	309	282	436	382	299	568	329	333	516	356	233	296	412	conserved_exonBaseMean_gt_10
ENSG00000138801	E019	chr4	107682015	107682133	-	119	CDS	145	305	334	254	420	403	270	455	352	312	540	352	288	313	409	conserved_exonBaseMean_gt_10
ENSG00000138801	E020	chr4	107687039	107687177	-	139	CDS	134	397	345	316	449	491	376	517	346	368	543	383	302	335	540	conserved_exonBaseMean_gt_10
ENSG00000138801	E021	chr4	107693771	107694006	-	236	CDS	200	543	369	458	542	668	504	734	382	534	608	510	304	379	697	conserved_exonBaseMean_gt_10
ENSG00000138801	E022	chr4	107701171	107701285	-	115	CDS	150	463	184	330	304	481	391	641	193	434	303	410	141	172	476	conserved_exonBaseMean_gt_10
ENSG00000138801	E023	chr4	107718342	107718396	-	55	no_CDS	1	8	2	2	2	2	20	19	7	5	5	8	2	17	66	variability
ENSG00000138801	E024	chr4	107719202	107719842	-	641	no_CDS	2	20	15	15	4	11	36	39	8	13	12	16	6	4	26	variability
ENSG00000138801	E025	chr4	107719843	107719994	-	152	no_CDS	8	4	4	10	7	20	14	18	2	8	14	4	5	6	57	variability
ENSG00000138801	E026	chr4	107719995	107720003	-	9	no_CDS	3	0	3	2	3	6	5	9	2	3	2	1	4	2	13	conserved_exonBaseMean_le_10
ENSG00000138801	E027	chr4	107720004	107720017	-	14	no_CDS	6	4	7	2	9	6	5	10	2	8	8	5	9	8	16	conserved_exonBaseMean_le_10
ENSG00000138801	E028	chr4	107720018	107720117	-	100	no_CDS	7	12	7	4	9	10	10	24	3	9	9	8	10	8	18	conserved_exonBaseMean_le_10
ENSG00000138801	E029	chr4	107720118	107720119	-	2	no_CDS	3	19	7	7	2	9	17	31	5	8	2	6	2	2	23	variability
ENSG00000138801	E030	chr4	107720120	107720127	-	8	CDS	97	318	101	219	190	289	276	454	101	279	154	258	79	74	250	conserved_exonBaseMean_gt_10
ENSG00000138801	E031	chr4	107720128	107720128	-	1	CDS	96	312	97	212	175	283	271	441	98	276	148	253	69	67	251	conserved_exonBaseMean_gt_10
ENSG00000138801	E032	chr4	107720129	107720129	-	1	CDS	96	313	97	212	174	284	271	440	97	278	149	254	69	66	251	conserved_exonBaseMean_gt_10
ENSG00000138801	E033	chr4	107720130	107720213	-	84	CDS	102	313	100	216	174	287	275	446	95	281	151	258	70	72	262	conserved_exonBaseMean_gt_10
ENSG00000138801	E034	chr4	107720214	107720215	-	2	no_CDS	18	28	23	34	14	41	35	68	22	51	21	37	17	27	73	conserved_exonBaseMean_gt_10
ENSG00000138801	E035	chr4	107720216	107720234	-	19	no_CDS	18	28	15	33	10	36	29	56	21	48	20	32	12	23	72	conserved_exonBaseMean_gt_10
ENSG00000138801	E036	chr4	107720235	107720238	-	4	no_CDS	9	7	6	11	4	11	14	24	11	27	6	18	4	7	33	conserved_exonBaseMean_gt_10
ENSG00000138801	E037	chr4	107720239	107720239	-	1	no_CDS	3	3	1	9	2	7	11	21	7	11	3	9	4	5	23	conserved_exonBaseMean_le_10
ENSG00000138801	E038	chr4	107720240	107720245	-	6	no_CDS	3	3	0	9	2	7	9	15	5	10	3	8	3	5	20	conserved_exonBaseMean_le_10
ENSG00000138801	E039	chr4	107720246	107720257	-	12	no_CDS	3	3	0	9	2	3	6	6	2	6	2	4	0	5	15	conserved_exonBaseMean_le_10
ENSG00000138801	E040	chr4	107720258	107720263	-	6	no_CDS	1	2	0	2	1	1	3	2	0	2	1	0	0	2	4	conserved_exonBaseMean_le_10
ENSG00000138801	E041	chr4	107720264	107720279	-	16	no_CDS	1	2	0	1	1	1	1	0	0	2	1	0	0	2	4	conserved_exonBaseMean_le_10
ENSG00000138801	E042	chr4	107720280	107720350	-	71	no_CDS	1	2	0	1	0	1	0	0	0	0	0	0	0	0	0	conserved_exonBaseMean_le_10
ENSG00000138801	E043	chr4	107720351	107720433	-	83	no_CDS	1	1	0	2	0	1	0	0	0	0	0	0	0	0	0	conserved_exonBaseMean_le_10
ENSG00000138802	E001	chr4	109433815	109433815	+	1	no_CDS	0	1	2	0	0	0	0	0	0	0	0	0	0	0	0	conserved_exonBaseMean_le_10
ENSG00000138802	E002	chr4	109433816	109433827	+	12	no_CDS	0	1	2	0	0	0	0	0	0	2	0	0	0	0	0	conserved_exonBaseMean_le_10
ENSG00000138802	E003	chr4	109433828	109433837	+	10	no_CDS	7	4	2	4	0	3	9	2	0	3	0	4	0	0	0	conserved_exonBaseMean_le_10
ENSG00000138802	E004	chr4	109433838	109434002	+	165	CDS	19	48	12	52	8	41	61	46	1	48	4	41	11	9	17	conserved_exonBaseMean_gt_10
ENSG00000138802	E005	chr4	109449417	109449509	+	93	CDS	6	26	2	12	5	5	0	2	0	16	1	5	2	1	3	conserved_exonBaseMean_le_10
ENSG00000138802	E006	chr4	109462901	109463644	+	744	CDS	93	783	130	621	91	624	501	546	84	535	137	493	186	111	468	conserved_exonBaseMean_gt_10
ENSG00000138802	E007	chr4	109473004	109473009	+	6	CDS	18	150	32	2	0	5	7	5	1	3	4	4	3	5	5	human_up
ENSG00000138802	E008	chr4	109473010	109473186	+	177	CDS	38	293	51	253	51	253	173	226	44	194	72	209	74	38	235	conserved_exonBaseMean_gt_10
ENSG00000138802	E009	chr4	109481677	109481781	+	105	CDS	9	80	17	54	17	45	51	56	12	36	12	48	40	15	73	conserved_exonBaseMean_gt_10
ENSG00000138802	E010	chr4	109491327	109491407	+	81	CDS	28	212	34	185	40	180	138	132	33	139	53	143	59	33	161	conserved_exonBaseMean_gt_10
ENSG00000138802	E011	chr4	109494615	109494856	+	242	CDS	50	319	56	298	71	273	185	206	52	203	80	222	92	56	190	conserved_exonBaseMean_gt_10
ENSG00000138802	E012	chr4	109506328	109506330	+	3	CDS	21	50	20	51	24	55	25	22	9	58	29	55	20	20	60	conserved_exonBaseMean_gt_10
ENSG00000138802	E013	chr4	109506331	109506512	+	182	CDS	55	263	62	221	74	207	156	175	45	191	103	191	93	71	198	conserved_exonBaseMean_gt_10
ENSG00000138802	E014	chr4	109510009	109510111	+	103	CDS	35	200	57	161	69	154	111	119	50	124	74	152	77	59	149	conserved_exonBaseMean_gt_10
ENSG00000138802	E015	chr4	109510112	109510871	+	760	CDS	9	29	34	20	17	12	20	30	21	27	37	34	26	13	19	conserved_exonBaseMean_gt_10
ENSG00000138802	E016	chr4	109511957	109512083	+	127	CDS	43	185	76	161	71	165	114	124	56	107	69	152	101	64	155	conserved_exonBaseMean_gt_10
ENSG00000138802	E017	chr4	109513747	109513856	+	110	CDS	39	137	56	116	56	137	108	101	64	93	73	127	96	52	134	conserved_exonBaseMean_gt_10
ENSG00000138802	E018	chr4	109516528	109516640	+	113	CDS	37	133	49	100	61	136	105	90	65	86	73	111	97	42	124	conserved_exonBaseMean_gt_10
ENSG00000138802	E019	chr4	109520366	109520484	+	119	CDS	30	162	64	110	63	132	122	121	60	92	86	115	72	49	114	conserved_exonBaseMean_gt_10
ENSG00000138802	E020	chr4	109521117	109521172	+	56	CDS	28	120	55	87	67	95	80	80	40	81	63	92	62	39	85	conserved_exonBaseMean_gt_10
ENSG00000138802	E021	chr4	109521420	109521626	+	207	CDS	51	169	75	161	92	144	118	128	59	125	92	147	99	77	134	conserved_exonBaseMean_gt_10
ENSG00000138802	E022	chr4	109524818	109524941	+	124	CDS	48	159	56	157	82	123	114	141	58	110	79	126	76	53	112	conserved_exonBaseMean_gt_10
ENSG00000138802	E023	chr4	109525346	109525504	+	159	CDS	53	192	70	175	86	129	133	169	70	126	99	137	80	55	155	conserved_exonBaseMean_gt_10
ENSG00000138802	E024	chr4	109526226	109526399	+	174	CDS	45	195	78	187	85	171	142	149	67	151	94	172	94	65	183	conserved_exonBaseMean_gt_10
ENSG00000138802	E025	chr4	109527322	109527432	+	111	CDS	40	163	73	148	75	150	120	121	65	107	80	147	94	70	153	conserved_exonBaseMean_gt_10
ENSG00000138802	E026	chr4	109530289	109530464	+	176	CDS	49	243	115	197	102	192	167	160	63	170	128	195	130	83	174	conserved_exonBaseMean_gt_10
ENSG00000138802	E027	chr4	109531385	109531522	+	138	CDS	45	175	88	159	109	162	135	152	60	135	130	193	131	62	150	conserved_exonBaseMean_gt_10
ENSG00000138802	E028	chr4	109532639	109532743	+	105	CDS	59	117	69	128	92	144	96	103	52	89	116	121	90	54	105	conserved_exonBaseMean_gt_10
ENSG00000138802	E029	chr4	109533593	109533685	+	93	CDS	63	158	83	152	97	154	123	120	64	115	108	168	91	48	134	conserved_exonBaseMean_gt_10
ENSG00000138802	E030	chr4	109538493	109538596	+	104	CDS	71	145	88	127	89	134	123	110	57	90	91	149	66	43	132	conserved_exonBaseMean_gt_10
ENSG00000138802	E031	chr4	109539561	109540452	+	892	CDS	101	231	226	220	241	240	206	238	147	193	221	215	198	161	255	conserved_exonBaseMean_gt_10
ENSG00000138802	E032	chr4	109540453	109540456	+	4	no_CDS	1	1	2	5	2	2	1	5	1	2	4	2	9	4	1	conserved_exonBaseMean_le_10
ENSG00000138802	E033	chr4	109540457	109540457	+	1	no_CDS	0	1	1	4	0	0	1	3	0	2	3	2	3	3	1	conserved_exonBaseMean_le_10
ENSG00000138802	E034	chr4	109540458	109540458	+	1	no_CDS	0	1	1	4	0	0	1	3	0	2	3	2	3	3	1	conserved_exonBaseMean_le_10
ENSG00000138814	E001	chr4	101023435	101023437	-	3	no_CDS	1	0	1	3	2	0	1	1	3	1	1	5	1	4	0	conserved_exonBaseMean_le_10
ENSG00000138814	E002	chr4	101023438	101025320	-	1883	no_CDS	83	423	513	356	529	401	707	962	1265	692	422	556	367	479	411	conserved_exonBaseMean_gt_10
ENSG00000138814	E003	chr4	101025321	101025804	-	484	no_CDS	41	183	131	153	141	144	302	404	349	277	104	192	127	152	170	conserved_exonBaseMean_gt_10
ENSG00000138814	E004	chr4	101025805	101025808	-	4	no_CDS	9	17	9	10	6	13	38	58	24	19	3	11	2	11	16	conserved_exonBaseMean_gt_10
ENSG00000138814	E005	chr4	101025809	101026061	-	253	CDS	37	156	60	155	70	127	252	420	192	272	42	175	63	79	115	conserved_exonBaseMean_gt_10
ENSG00000138814	E006	chr4	101032267	101032364	-	98	CDS	21	126	53	134	69	133	207	372	169	245	45	164	57	65	86	conserved_exonBaseMean_gt_10
ENSG00000138814	E007	chr4	101040482	101040566	-	85	CDS	19	140	66	149	74	145	236	355	182	272	47	201	79	70	107	conserved_exonBaseMean_gt_10
ENSG00000138814	E008	chr4	101061087	101061161	-	75	CDS	19	131	73	124	90	138	243	336	202	269	61	195	83	87	95	conserved_exonBaseMean_gt_10
ENSG00000138814	E009	chr4	101063232	101063357	-	126	CDS	30	139	92	125	103	124	248	344	253	267	87	211	104	125	112	conserved_exonBaseMean_gt_10
ENSG00000138814	E010	chr4	101080532	101080626	-	95	CDS	31	111	89	82	83	75	200	307	261	186	90	139	66	127	90	conserved_exonBaseMean_gt_10
ENSG00000138814	E011	chr4	101083186	101083263	-	78	CDS	27	100	71	72	67	75	169	278	240	130	82	111	59	89	75	conserved_exonBaseMean_gt_10
ENSG00000138814	E012	chr4	101093776	101093915	-	140	CDS	32	127	114	110	130	111	277	411	365	212	118	134	80	135	112	conserved_exonBaseMean_gt_10
ENSG00000138814	E013	chr4	101098367	101098512	-	146	CDS	33	105	97	108	121	85	259	355	331	199	92	145	96	138	90	conserved_exonBaseMean_gt_10
ENSG00000138814	E014	chr4	101099611	101099722	-	112	CDS	37	62	73	106	101	65	230	293	254	163	70	147	83	107	73	conserved_exonBaseMean_gt_10
ENSG00000138814	E015	chr4	101108954	101109078	-	125	CDS	30	158	79	166	101	112	310	445	246	264	90	189	74	108	115	conserved_exonBaseMean_gt_10
ENSG00000138814	E016	chr4	101195916	101196116	-	201	CDS	26	208	68	182	125	137	375	570	298	339	90	237	90	133	135	conserved_exonBaseMean_gt_10
ENSG00000138814	E017	chr4	101346739	101347548	-	810	CDS	44	168	64	210	94	167	593	763	241	344	77	211	108	98	167	conserved_exonBaseMean_gt_10
ENSG00000138821	E001	chr4	102261664	102261664	-	1	no_CDS	4	2	6	1	0	0	0	0	0	0	0	0	0	1	1	conserved_exonBaseMean_le_10
ENSG00000138821	E002	chr4	102261665	102261666	-	2	no_CDS	12	3	8	1	1	0	0	0	0	0	0	1	0	2	2	conserved_exonBaseMean_le_10
ENSG00000138821	E003	chr4	102261667	102263193	-	1527	CDS	876	2483	1710	215	776	73	3	19	51	869	1250	1203	442	681	425	conserved_exonBaseMean_gt_10
ENSG00000138821	E004	chr4	102267490	102267674	-	185	CDS	193	509	322	38	121	19	1	1	15	182	178	274	57	113	83	conserved_exonBaseMean_gt_10
ENSG00000138821	E005	chr4	102267872	102268079	-	208	CDS	203	843	377	66	166	28	3	2	13	304	265	430	90	141	99	conserved_exonBaseMean_gt_10
ENSG00000138821	E006	chr4	102300912	102303110	-	2199	no_CDS	35	125	57	26	25	4	0	2	0	60	37	53	8	18	14	conserved_exonBaseMean_gt_10
ENSG00000138821	E007	chr4	102303111	102304316	-	1206	CDS	34	80	50	5	14	2	1	2	0	34	34	58	6	12	4	variability
ENSG00000138821	E008	chr4	102304317	102304481	-	165	CDS	210	703	380	63	160	16	4	4	6	244	279	362	89	152	103	conserved_exonBaseMean_gt_10
ENSG00000138821	E009	chr4	102304989	102305111	-	123	CDS	201	446	392	53	176	18	4	1	8	187	234	231	93	160	119	conserved_exonBaseMean_gt_10
ENSG00000138821	E010	chr4	102307436	102307605	-	170	CDS	247	614	477	63	195	22	4	4	17	231	287	321	115	154	117	conserved_exonBaseMean_gt_10
ENSG00000138821	E011	chr4	102315668	102315739	-	72	CDS	171	640	284	81	122	15	1	4	14	246	237	278	72	111	102	conserved_exonBaseMean_gt_10
ENSG00000138821	E012	chr4	102315740	102315830	-	91	CDS	118	695	238	81	95	20	2	5	10	263	202	288	52	94	103	conserved_exonBaseMean_gt_10
ENSG00000138821	E013	chr4	102344444	102344915	-	472	CDS	175	696	289	84	131	33	2	2	12	270	259	323	50	110	57	conserved_exonBaseMean_gt_10
ENSG00000138821	E014	chr4	102344916	102345023	-	108	no_CDS	25	159	97	15	23	4	0	0	3	53	58	69	9	21	8	conserved_exonBaseMean_gt_10
ENSG00000138821	E015	chr4	102345024	102345044	-	21	no_CDS	7	49	27	6	8	0	0	0	2	17	28	20	2	6	5	conserved_exonBaseMean_gt_10
ENSG00000138821	E016	chr4	102345045	102345093	-	49	no_CDS	6	39	17	4	8	0	0	0	1	19	25	13	1	6	7	conserved_exonBaseMean_le_10
ENSG00000138821	E017	chr4	102345094	102345111	-	18	no_CDS	3	24	6	3	3	0	1	1	1	12	12	9	1	4	5	conserved_exonBaseMean_le_10
ENSG00000138821	E018	chr4	102345112	102345244	-	133	no_CDS	13	32	11	4	3	0	1	1	2	20	11	20	2	5	7	conserved_exonBaseMean_le_10
ENSG00000138821	E019	chr4	102345245	102345247	-	3	no_CDS	4	9	1	0	0	0	1	0	1	8	3	11	0	0	1	conserved_exonBaseMean_le_10
ENSG00000138821	E020	chr4	102345345	102345483	-	139	no_CDS	16	20	7	6	22	7	0	3	0	13	19	17	3	8	11	variability
ENSG00000138823	E001	chr4	99574734	99574970	+	237	CDS	1	29	42	1	1	4	2	0	0	4	2	0	0	0	0	conserved_exonBaseMean_le_10
ENSG00000138823	E002	chr4	99581905	99582092	+	188	CDS	2	48	47	2	3	5	0	1	0	17	4	0	0	0	1	conserved_exonBaseMean_le_10
ENSG00000138823	E003	chr4	99583374	99583517	+	144	CDS	1	31	25	2	7	3	0	0	0	18	5	0	1	0	1	conserved_exonBaseMean_le_10
ENSG00000138823	E004	chr4	99589643	99589750	+	108	CDS	2	33	22	1	4	1	0	0	0	9	5	0	1	0	0	conserved_exonBaseMean_le_10
ENSG00000138823	E005	chr4	99591235	99591351	+	117	CDS	1	35	35	2	2	3	0	0	0	10	3	0	0	0	0	conserved_exonBaseMean_le_10
ENSG00000138823	E006	chr4	99591651	99591790	+	140	CDS	1	32	37	4	2	5	0	2	0	13	2	4	1	0	0	conserved_exonBaseMean_le_10
ENSG00000138823	E007	chr4	99594733	99594883	+	151	CDS	2	25	38	3	2	2	1	2	0	9	3	5	1	2	0	conserved_exonBaseMean_le_10
ENSG00000138823	E008	chr4	99597067	99597224	+	158	CDS	2	20	36	3	5	2	2	1	0	3	2	1	1	2	0	conserved_exonBaseMean_le_10
ENSG00000138823	E009	chr4	99600565	99600733	+	169	CDS	1	27	43	3	3	3	3	0	0	3	3	1	2	1	0	conserved_exonBaseMean_le_10
ENSG00000138823	E010	chr4	99601607	99601714	+	108	CDS	0	29	37	3	5	5	1	3	0	4	2	1	1	0	0	conserved_exonBaseMean_le_10
ENSG00000138823	E011	chr4	99606748	99606960	+	213	CDS	0	43	52	4	7	5	2	3	0	6	2	2	0	2	0	conserved_exonBaseMean_le_10
ENSG00000138823	E012	chr4	99608766	99608977	+	212	CDS	2	38	36	4	1	6	1	0	1	5	0	1	0	3	0	conserved_exonBaseMean_le_10
ENSG00000138823	E013	chr4	99611143	99611240	+	98	CDS	3	18	19	4	0	1	0	0	1	2	2	2	0	3	0	conserved_exonBaseMean_le_10
ENSG00000138823	E014	chr4	99611332	99611453	+	122	CDS	4	23	39	4	3	4	1	0	0	5	4	2	0	2	0	conserved_exonBaseMean_le_10
ENSG00000138823	E015	chr4	99612913	99613140	+	228	CDS	4	33	49	4	3	5	1	1	0	8	5	1	0	4	0	conserved_exonBaseMean_le_10
ENSG00000138823	E016	chr4	99618974	99619098	+	125	CDS	2	17	36	1	3	2	2	0	0	5	2	0	3	5	8	variability
ENSG00000138823	E017	chr4	99621061	99621231	+	171	CDS	3	23	31	2	2	5	2	1	0	3	6	2	1	2	11	conserved_exonBaseMean_le_10
ENSG00000138823	E018	chr4	99622677	99623282	+	606	CDS	4	63	67	2	14	13	2	2	0	13	9	2	2	2	21	conserved_exonBaseMean_gt_10
ENSG00000138835	E001	chr9	113517424	113517545	+	122	no_CDS	15	66	14	17	21	37	63	147	31	114	23	149	8	17	3	conserved_exonBaseMean_gt_10
ENSG00000138835	E002	chr9	113517546	113517624	+	79	no_CDS	42	166	29	52	30	89	230	379	65	204	41	279	19	56	16	conserved_exonBaseMean_gt_10
ENSG00000138835	E003	chr9	113522930	113523041	+	112	no_CDS	58	223	37	77	45	125	350	526	113	243	62	359	22	83	31	conserved_exonBaseMean_gt_10
ENSG00000138835	E004	chr9	113529221	113529264	+	44	no_CDS	49	121	19	57	39	81	211	316	90	128	60	221	12	75	26	conserved_exonBaseMean_gt_10
ENSG00000138835	E005	chr9	113536796	113536918	+	123	no_CDS	51	205	30	108	65	147	305	506	127	231	102	367	27	118	53	conserved_exonBaseMean_gt_10
ENSG00000138835	E006	chr9	113541320	113542087	+	768	CDS	63	179	25	105	66	118	407	646	184	155	83	345	39	130	55	conserved_exonBaseMean_gt_10
ENSG00000138835	E007	chr9	113565574	113565730	+	157	no_CDS	4	19	0	1	2	3	4	9	0	18	19	18	1	0	2	variability
ENSG00000138835	E008	chr9	113580879	113580895	+	17	no_CDS	0	1	0	4	2	3	1	4	1	2	0	5	0	0	2	conserved_exonBaseMean_le_10
ENSG00000138835	E009	chr9	113580896	113581005	+	110	no_CDS	2	23	6	16	7	22	3	6	1	14	1	7	3	0	21	variability
ENSG00000138835	E010	chr9	113582072	113582242	+	171	no_CDS	8	66	4	17	22	18	10	24	3	41	7	22	4	2	19	variability
ENSG00000138835	E011	chr9	113583450	113584427	+	978	CDS	140	837	132	420	256	541	903	1459	254	1042	276	976	121	310	347	conserved_exonBaseMean_gt_10
ENSG00000138835	E012	chr9	113591333	113591397	+	65	CDS	33	178	38	77	50	101	175	265	63	212	73	229	26	93	41	conserved_exonBaseMean_gt_10
ENSG00000138835	E013	chr9	113591398	113592496	+	1099	CDS	35	124	31	64	7	45	74	101	28	171	34	230	4	31	23	conserved_exonBaseMean_gt_10
ENSG00000138835	E014	chr9	113592497	113592997	+	501	no_CDS	13	63	12	18	9	20	25	56	16	77	19	113	9	24	14	conserved_exonBaseMean_gt_10
ENSG00000138835	E015	chr9	113594127	113594338	+	212	CDS	10	55	10	12	18	24	11	31	10	66	19	62	5	9	5	variability
ENSG00000138835	E016	chr9	113594430	113594531	+	102	CDS	38	166	44	73	71	96	136	223	72	190	79	215	35	95	38	conserved_exonBaseMean_gt_10
ENSG00000138835	E017	chr9	113594919	113594980	+	62	CDS	30	114	34	42	51	73	96	111	44	125	62	152	24	65	27	conserved_exonBaseMean_gt_10
ENSG00000138835	E018	chr9	113595599	113595765	+	167	CDS	45	240	43	95	86	118	220	337	87	301	118	264	43	111	53	conserved_exonBaseMean_gt_10
ENSG00000138835	E019	chr9	113596768	113597237	+	470	CDS	86	390	96	169	142	228	352	594	165	477	195	454	91	164	80	conserved_exonBaseMean_gt_10
ENSG00000138835	E020	chr9	113597238	113597729	+	492	no_CDS	53	223	70	134	141	170	297	562	198	307	167	296	78	146	76	conserved_exonBaseMean_gt_10
ENSG00000138835	E021	chr9	113597730	113597737	+	8	no_CDS	2	1	0	1	4	2	3	3	2	1	4	3	0	0	0	conserved_exonBaseMean_le_10
ENSG00000138835	E022	chr9	113597738	113597739	+	2	no_CDS	1	1	0	0	4	2	0	3	0	1	4	2	0	0	0	conserved_exonBaseMean_le_10
ENSG00000138867	E001	chr22	24540441	24540441	-	1	no_CDS	3	5	1	0	2	1	3	1	1	4	1	0	7	1	11	conserved_exonBaseMean_le_10
ENSG00000138867	E002	chr22	24540442	24543097	-	2656	CDS	2064	5674	2818	3305	2105	2963	2913	3315	2110	3956	1951	3188	2375	1653	3354	conserved_exonBaseMean_gt_10
ENSG00000138867	E003	chr22	24543842	24543954	-	113	CDS	173	941	281	550	217	438	518	583	249	641	207	472	270	217	532	conserved_exonBaseMean_gt_10
ENSG00000138867	E004	chr22	24543955	24544083	-	129	CDS	178	652	249	388	191	339	362	480	214	458	206	382	285	217	426	conserved_exonBaseMean_gt_10
ENSG00000138867	E005	chr22	24546914	24547005	-	92	CDS	183	642	255	335	166	292	330	385	199	474	219	375	268	211	410	conserved_exonBaseMean_gt_10
ENSG00000138867	E006	chr22	24547908	24548073	-	166	CDS	242	772	272	391	168	344	429	435	207	565	247	448	253	226	434	conserved_exonBaseMean_gt_10
ENSG00000138867	E007	chr22	24548917	24549001	-	85	CDS	202	356	156	187	92	191	227	254	138	326	161	255	144	99	189	conserved_exonBaseMean_gt_10
ENSG00000138867	E008	chr22	24554949	24555125	-	177	CDS	121	137	91	94	42	74	135	132	50	91	32	55	83	40	92	conserved_exonBaseMean_gt_10
ENSG00000138867	E009	chr22	24555126	24555182	-	57	no_CDS	37	21	25	16	8	10	12	8	9	26	7	18	12	4	6	conserved_exonBaseMean_gt_10
ENSG00000138867	E010	chr22	24555183	24555191	-	9	no_CDS	2	0	1	2	0	0	0	0	0	1	1	0	0	0	1	conserved_exonBaseMean_le_10
ENSG00000138867	E011	chr22	24555192	24555222	-	31	no_CDS	1	0	1	0	0	0	1	2	0	0	0	0	0	1	1	conserved_exonBaseMean_le_10
ENSG00000138867	E012	chr22	24555615	24555935	-	321	CDS	111	211	130	118	48	99	124	163	83	239	170	264	69	76	92	conserved_exonBaseMean_gt_10
ENSG00000138867	E013	chr22	24555936	24555941	-	6	no_CDS	0	0	0	0	0	0	0	1	0	1	0	0	0	0	1	conserved_exonBaseMean_le_10
ENSG00000138964	E001	chr22	44180938	44181185	+	248	no_CDS	11	48	5	0	2	1	0	8	0	1	0	5	0	0	0	variability
ENSG00000138964	E002	chr22	44181294	44181294	+	1	no_CDS	2	1	0	1	0	2	0	1	0	0	0	1	0	0	0	conserved_exonBaseMean_le_10
ENSG00000138964	E003	chr22	44181295	44181303	+	9	no_CDS	3	1	0	1	0	2	0	1	0	0	0	1	0	0	0	conserved_exonBaseMean_le_10
ENSG00000138964	E004	chr22	44181304	44181304	+	1	no_CDS	3	0	0	1	0	2	0	1	0	0	0	1	0	0	0	conserved_exonBaseMean_le_10
ENSG00000138964	E005	chr22	44181305	44181311	+	7	no_CDS	4	0	0	1	3	3	0	1	0	0	1	3	0	1	0	conserved_exonBaseMean_le_10
ENSG00000138964	E006	chr22	44181312	44181317	+	6	no_CDS	4	0	0	4	3	4	2	2	0	0	1	3	0	1	0	conserved_exonBaseMean_le_10
ENSG00000138964	E007	chr22	44181318	44181325	+	8	no_CDS	5	0	0	9	5	9	16	14	6	1	1	7	5	3	8	conserved_exonBaseMean_le_10
ENSG00000138964	E008	chr22	44181326	44181336	+	11	no_CDS	5	1	0	12	7	10	20	21	9	1	3	7	5	4	8	variability
ENSG00000138964	E009	chr22	44181337	44181339	+	3	no_CDS	5	2	2	14	7	15	20	22	9	3	3	8	5	4	9	variability
ENSG00000138964	E010	chr22	44181340	44181344	+	5	no_CDS	9	4	6	16	16	28	32	33	11	15	3	18	6	6	16	variability
ENSG00000138964	E011	chr22	44181345	44181346	+	2	no_CDS	10	14	6	43	18	58	47	50	18	42	12	50	11	11	28	variability
ENSG00000138964	E012	chr22	44181347	44181370	+	24	no_CDS	18	40	32	94	41	96	83	99	29	94	40	125	27	27	38	conserved_exonBaseMean_gt_10
ENSG00000138964	E013	chr22	44181371	44181699	+	329	CDS	44	26	18	17	5	10	48	78	25	50	28	45	29	25	23	variability
ENSG00000138964	E014	chr22	44181700	44181741	+	42	CDS	38	40	23	30	10	17	36	72	28	90	34	67	66	65	77	variability
ENSG00000138964	E015	chr22	44181742	44181828	+	87	CDS	117	216	145	254	65	206	240	307	100	431	191	490	171	146	220	conserved_exonBaseMean_gt_10
ENSG00000138964	E016	chr22	44181829	44181917	+	89	no_CDS	153	366	256	415	92	316	418	442	170	624	299	788	266	209	393	conserved_exonBaseMean_gt_10
ENSG00000138964	E017	chr22	44181918	44182538	+	621	no_CDS	35	82	43	82	13	59	83	57	21	102	46	111	49	34	50	conserved_exonBaseMean_gt_10
ENSG00000138964	E018	chr22	44182539	44182768	+	230	no_CDS	19	36	13	47	5	18	56	65	29	61	34	103	38	19	25	conserved_exonBaseMean_gt_10
ENSG00000138964	E019	chr22	44182769	44183317	+	549	no_CDS	17	47	16	88	18	56	52	67	23	77	24	99	31	22	51	conserved_exonBaseMean_gt_10
ENSG00000138964	E020	chr22	44183318	44183408	+	91	CDS	166	419	284	558	147	457	399	455	183	673	339	863	332	256	448	conserved_exonBaseMean_gt_10
ENSG00000138964	E021	chr22	44183409	44184253	+	845	no_CDS	72	137	124	93	13	73	166	152	29	108	64	125	82	23	80	variability
ENSG00000138964	E022	chr22	44185808	44185872	+	65	CDS	182	397	295	583	157	489	402	476	232	653	328	837	352	273	398	conserved_exonBaseMean_gt_10
ENSG00000138964	E023	chr22	44185873	44186576	+	704	no_CDS	110	253	111	171	38	164	115	96	45	336	114	338	55	36	60	variability
ENSG00000138964	E024	chr22	44186577	44187775	+	1199	CDS	206	463	244	275	34	243	158	188	57	481	160	494	68	51	76	variability
ENSG00000138964	E025	chr22	44187776	44187878	+	103	CDS	161	361	321	522	171	506	441	498	232	588	342	774	323	267	316	conserved_exonBaseMean_gt_10
ENSG00000138964	E026	chr22	44189114	44189254	+	141	CDS	215	468	392	710	205	678	562	653	308	841	396	969	348	308	330	conserved_exonBaseMean_gt_10
ENSG00000138964	E027	chr22	44190551	44190666	+	116	CDS	184	411	333	641	174	587	484	563	274	786	361	850	321	267	306	conserved_exonBaseMean_gt_10
ENSG00000138964	E028	chr22	44192049	44192104	+	56	CDS	175	324	260	492	164	408	389	476	244	550	286	666	308	245	270	conserved_exonBaseMean_gt_10
ENSG00000138964	E029	chr22	44193801	44193805	+	5	CDS	119	264	208	429	143	309	261	341	186	428	232	519	230	203	235	conserved_exonBaseMean_gt_10
ENSG00000138964	E030	chr22	44193806	44193823	+	18	CDS	133	303	240	488	158	351	293	365	199	480	259	591	271	233	267	conserved_exonBaseMean_gt_10
ENSG00000138964	E031	chr22	44196155	44196213	+	59	CDS	154	335	291	498	192	403	268	365	237	492	326	635	336	274	298	conserved_exonBaseMean_gt_10
ENSG00000138964	E032	chr22	44196347	44196415	+	69	CDS	153	321	300	457	216	411	301	336	228	544	341	632	324	268	273	conserved_exonBaseMean_gt_10
ENSG00000138964	E033	chr22	44198621	44198722	+	102	CDS	145	402	298	475	237	453	363	406	264	630	368	705	377	301	359	conserved_exonBaseMean_gt_10
ENSG00000138964	E034	chr22	44205741	44205756	+	16	CDS	3	4	9	9	2	11	8	10	8	15	2	17	1	3	11	conserved_exonBaseMean_le_10
ENSG00000138964	E035	chr22	44205757	44205829	+	73	CDS	97	329	221	371	142	330	355	369	203	515	234	601	271	221	288	conserved_exonBaseMean_gt_10
ENSG00000138964	E036	chr22	44206107	44206316	+	210	CDS	13	4	7	21	3	12	21	16	4	60	61	128	24	12	31	variability
ENSG00000138964	E037	chr22	44206317	44206580	+	264	CDS	151	617	315	715	209	597	477	537	265	812	316	944	403	299	478	conserved_exonBaseMean_gt_10
ENSG00000138964	E038	chr22	44206581	44206581	+	1	no_CDS	59	159	105	191	73	162	148	179	83	58	43	84	132	90	121	chimpanzee_down
ENSG00000138964	E039	chr22	44206582	44206649	+	68	no_CDS	60	160	105	191	78	165	146	178	84	59	43	87	132	93	117	chimpanzee_down
ENSG00000138964	E040	chr22	44206650	44206653	+	4	no_CDS	33	13	23	24	25	18	11	19	15	12	10	16	33	22	24	variability
ENSG00000138964	E041	chr22	44206654	44206654	+	1	no_CDS	5	1	8	9	13	11	1	0	3	2	0	3	5	4	3	conserved_exonBaseMean_le_10
ENSG00000138964	E042	chr22	44206655	44206656	+	2	no_CDS	3	1	4	9	9	10	1	0	2	2	0	3	1	4	3	conserved_exonBaseMean_le_10
ENSG00000138964	E043	chr22	44206657	44206662	+	6	no_CDS	3	1	4	8	9	12	2	6	5	3	1	4	3	5	4	conserved_exonBaseMean_le_10
ENSG00000138964	E044	chr22	44206663	44206731	+	69	no_CDS	4	1	3	15	11	22	5	9	9	10	5	7	4	6	7	variability
ENSG00000138964	E045	chr22	44218491	44219518	+	1028	no_CDS	0	0	0	13	2	2	69	56	8	4	2	4	3	0	0	macaque_up
ENSG00000139044	E001	chr12	553666	553983	+	318	CDS	22	15	0	48	10	50	61	604	3	16	2	18	0	2	0	conserved_exonBaseMean_gt_10
ENSG00000139044	E002	chr12	556547	556866	+	320	CDS	20	33	0	96	4	87	72	518	1	15	5	26	0	1	0	conserved_exonBaseMean_gt_10
ENSG00000139044	E003	chr12	557608	557761	+	154	CDS	12	15	1	44	1	45	54	361	1	5	3	17	0	0	1	conserved_exonBaseMean_gt_10
ENSG00000139044	E004	chr12	558016	558088	+	73	CDS	11	14	5	38	6	26	43	270	0	6	3	12	0	1	1	conserved_exonBaseMean_gt_10
ENSG00000139044	E005	chr12	558508	558661	+	154	CDS	15	18	3	52	8	26	70	358	0	9	1	7	0	1	0	conserved_exonBaseMean_gt_10
ENSG00000139044	E006	chr12	559295	559421	+	127	CDS	16	12	2	48	5	14	48	247	1	8	3	7	0	0	0	conserved_exonBaseMean_gt_10
ENSG00000139044	E007	chr12	561343	563498	+	2156	CDS	84	95	20	245	24	166	295	1921	8	49	12	55	1	9	0	conserved_exonBaseMean_gt_10
ENSG00000139083	E001	chr12	11649715	11649764	+	50	no_CDS	8	2	1	2	0	1	4	1	0	1	1	0	0	5	0	conserved_exonBaseMean_le_10
ENSG00000139083	E002	chr12	11649765	11649768	+	4	no_CDS	8	2	0	2	0	1	3	0	0	2	1	0	0	5	0	conserved_exonBaseMean_le_10
ENSG00000139083	E003	chr12	11649769	11649770	+	2	CDS	8	2	0	2	0	1	3	0	0	2	1	0	0	5	0	conserved_exonBaseMean_le_10
ENSG00000139083	E004	chr12	11649771	11649787	+	17	CDS	9	2	0	2	0	0	3	0	0	3	1	0	0	5	0	conserved_exonBaseMean_le_10
ENSG00000139083	E005	chr12	11649788	11649789	+	2	CDS	9	0	0	0	0	0	0	0	0	3	0	0	0	0	0	conserved_exonBaseMean_le_10
ENSG00000139083	E006	chr12	11649790	11649791	+	2	CDS	8	0	0	0	0	0	0	0	0	3	0	0	0	0	0	conserved_exonBaseMean_le_10
ENSG00000139083	E007	chr12	11649792	11649804	+	13	CDS	10	0	0	0	0	0	0	0	0	3	0	0	0	0	0	conserved_exonBaseMean_le_10
ENSG00000139083	E008	chr12	11649805	11649810	+	6	CDS	12	0	0	0	0	0	0	0	0	3	0	0	0	0	0	conserved_exonBaseMean_le_10
ENSG00000139083	E009	chr12	11649811	11649817	+	7	CDS	12	0	0	0	0	0	0	0	0	3	0	0	0	0	0	conserved_exonBaseMean_le_10
ENSG00000139083	E010	chr12	11649818	11649820	+	3	CDS	14	0	0	0	0	0	0	0	0	3	0	0	0	0	0	conserved_exonBaseMean_le_10
ENSG00000139083	E011	chr12	11649821	11649824	+	4	CDS	15	0	0	0	0	0	0	0	0	3	0	0	0	0	0	conserved_exonBaseMean_le_10
ENSG00000139083	E012	chr12	11649825	11649840	+	16	CDS	23	0	0	0	0	0	0	0	0	4	0	0	0	0	0	conserved_exonBaseMean_le_10
ENSG00000139083	E013	chr12	11649841	11649855	+	15	CDS	23	1	0	0	0	0	0	0	0	5	0	1	0	0	0	conserved_exonBaseMean_le_10
ENSG00000139083	E014	chr12	11649856	11649870	+	15	CDS	24	1	0	0	0	0	0	2	0	4	0	1	0	0	0	conserved_exonBaseMean_le_10
ENSG00000139083	E015	chr12	11649871	11650160	+	290	CDS	74	167	46	86	26	75	114	114	22	100	27	91	16	43	65	conserved_exonBaseMean_gt_10
ENSG00000139083	E016	chr12	11752450	11752579	+	130	CDS	40	202	52	109	24	97	133	146	30	118	20	112	25	44	58	conserved_exonBaseMean_gt_10
ENSG00000139083	E017	chr12	11752580	11754309	+	1730	no_CDS	28	96	32	83	7	39	122	107	23	54	2	51	14	21	40	conserved_exonBaseMean_gt_10
ENSG00000139083	E018	chr12	11754310	11755651	+	1342	no_CDS	37	87	42	70	14	25	99	99	23	32	7	57	21	25	32	conserved_exonBaseMean_gt_10
ENSG00000139083	E019	chr12	11839140	11839304	+	165	CDS	54	222	67	139	29	116	149	168	52	119	26	115	39	33	96	conserved_exonBaseMean_gt_10
ENSG00000139083	E020	chr12	11853427	11853561	+	135	CDS	47	259	62	187	27	104	168	161	60	122	30	106	33	43	106	conserved_exonBaseMean_gt_10
ENSG00000139083	E021	chr12	11869424	11869969	+	546	CDS	102	635	174	455	63	277	370	425	121	468	77	351	92	141	258	conserved_exonBaseMean_gt_10
ENSG00000139083	E022	chr12	11871377	11871490	+	114	CDS	5	6	4	3	0	0	3	2	1	1	0	3	2	0	0	conserved_exonBaseMean_le_10
ENSG00000139083	E023	chr12	11884445	11884587	+	143	CDS	52	205	99	147	36	105	156	147	52	111	33	98	73	49	117	conserved_exonBaseMean_gt_10
ENSG00000139083	E024	chr12	11885926	11886026	+	101	CDS	53	198	83	129	27	82	122	140	58	81	39	91	67	47	90	conserved_exonBaseMean_gt_10
ENSG00000139083	E025	chr12	11890941	11891416	+	476	CDS	121	387	121	233	37	179	167	205	100	174	66	204	75	90	154	conserved_exonBaseMean_gt_10
ENSG00000139083	E026	chr12	11891417	11891468	+	52	CDS	34	26	23	27	10	15	23	17	33	12	14	23	21	28	19	conserved_exonBaseMean_gt_10
ENSG00000139083	E027	chr12	11891469	11891484	+	16	CDS	25	29	23	30	9	18	22	13	29	15	15	21	21	31	20	conserved_exonBaseMean_gt_10
ENSG00000139083	E028	chr12	11891485	11891486	+	2	CDS	25	29	24	28	9	22	19	13	28	15	15	19	20	30	21	conserved_exonBaseMean_gt_10
ENSG00000139083	E029	chr12	11891487	11891598	+	112	CDS	36	64	38	58	16	45	28	25	39	31	18	40	25	33	38	conserved_exonBaseMean_gt_10
ENSG00000139083	E030	chr12	11891599	11891600	+	2	CDS	18	33	15	30	6	25	9	13	11	14	3	21	5	9	18	conserved_exonBaseMean_gt_10
ENSG00000139083	E031	chr12	11891601	11891618	+	18	CDS	16	38	20	33	11	29	13	17	16	20	6	30	7	9	19	conserved_exonBaseMean_gt_10
ENSG00000139083	E032	chr12	11891619	11891650	+	32	CDS	20	50	25	49	12	45	20	30	21	22	8	39	12	10	30	conserved_exonBaseMean_gt_10
ENSG00000139083	E033	chr12	11891651	11891792	+	142	CDS	28	129	47	108	19	90	67	87	31	86	16	91	21	21	71	conserved_exonBaseMean_gt_10
ENSG00000139083	E034	chr12	11891793	11893742	+	1950	no_CDS	182	705	243	568	87	437	468	591	188	493	141	500	136	154	371	conserved_exonBaseMean_gt_10
ENSG00000139083	E035	chr12	11893743	11893763	+	21	no_CDS	11	16	10	7	5	15	13	14	17	16	6	11	6	23	24	conserved_exonBaseMean_gt_10
ENSG00000139083	E036	chr12	11893764	11893877	+	114	no_CDS	15	23	18	10	9	18	21	23	27	18	10	18	13	27	29	conserved_exonBaseMean_gt_10
ENSG00000139083	E037	chr12	11893878	11895282	+	1405	no_CDS	126	385	158	410	84	293	375	400	188	276	91	247	126	147	244	conserved_exonBaseMean_gt_10
ENSG00000139083	E038	chr12	11895283	11895388	+	106	no_CDS	19	25	17	39	8	25	31	32	23	26	7	12	19	17	28	conserved_exonBaseMean_gt_10
ENSG00000139083	E039	chr12	11895389	11895389	+	1	no_CDS	0	0	2	1	0	5	0	3	0	1	3	1	1	0	1	conserved_exonBaseMean_le_10
ENSG00000139116	E001	chr12	39293226	39293228	-	3	no_CDS	0	0	0	0	0	0	0	0	2	1	0	0	0	0	0	conserved_exonBaseMean_le_10
ENSG00000139116	E002	chr12	39293229	39293234	-	6	no_CDS	0	0	0	2	1	0	0	0	6	1	0	0	2	1	0	conserved_exonBaseMean_le_10
ENSG00000139116	E003	chr12	39293235	39294517	-	1283	CDS	277	192	518	244	200	195	359	248	712	122	357	111	1249	543	1135	conserved_exonBaseMean_gt_10
ENSG00000139116	E004	chr12	39301480	39301679	-	200	CDS	137	79	142	123	54	73	154	140	205	45	121	46	358	166	539	conserved_exonBaseMean_gt_10
ENSG00000139116	E005	chr12	39302965	39303135	-	171	CDS	116	82	156	110	55	73	171	145	224	53	117	54	397	185	526	conserved_exonBaseMean_gt_10
ENSG00000139116	E006	chr12	39304821	39304938	-	118	CDS	95	62	142	79	40	76	146	151	201	47	115	48	359	138	454	conserved_exonBaseMean_gt_10
ENSG00000139116	E007	chr12	39307565	39307729	-	165	CDS	110	81	153	96	46	90	147	170	189	63	152	51	405	161	489	conserved_exonBaseMean_gt_10
ENSG00000139116	E008	chr12	39309586	39309766	-	181	CDS	98	66	145	94	48	85	132	134	166	50	145	59	393	158	452	conserved_exonBaseMean_gt_10
ENSG00000139116	E009	chr12	39311417	39311553	-	137	CDS	82	43	94	77	32	76	90	112	150	32	95	55	283	111	396	conserved_exonBaseMean_gt_10
ENSG00000139116	E010	chr12	39318073	39318201	-	129	CDS	54	30	51	56	36	55	44	29	48	28	53	32	117	56	236	variability
ENSG00000139116	E011	chr12	39319906	39319924	-	19	CDS	87	36	71	63	31	52	84	108	107	32	65	37	162	73	276	conserved_exonBaseMean_gt_10
ENSG00000139116	E012	chr12	39319925	39320013	-	89	CDS	110	47	103	98	39	77	134	155	141	43	88	50	265	101	447	conserved_exonBaseMean_gt_10
ENSG00000139116	E013	chr12	39322668	39322882	-	215	CDS	146	84	178	195	48	130	208	206	187	80	140	64	427	168	719	conserved_exonBaseMean_gt_10
ENSG00000139116	E014	chr12	39325839	39325893	-	55	CDS	84	48	96	108	21	81	100	96	98	40	82	32	241	106	399	conserved_exonBaseMean_gt_10
ENSG00000139116	E015	chr12	39326264	39326324	-	61	CDS	100	53	93	116	28	88	151	119	123	46	84	39	232	108	493	conserved_exonBaseMean_gt_10
ENSG00000139116	E016	chr12	39330746	39330911	-	166	CDS	153	78	116	174	46	117	216	194	187	59	112	50	321	139	642	conserved_exonBaseMean_gt_10
ENSG00000139116	E017	chr12	39331690	39331791	-	102	CDS	166	57	126	110	43	70	144	172	164	40	91	35	281	116	439	conserved_exonBaseMean_gt_10
ENSG00000139116	E018	chr12	39332214	39332408	-	195	CDS	208	104	176	189	59	120	221	286	230	63	129	67	386	155	746	conserved_exonBaseMean_gt_10
ENSG00000139116	E019	chr12	39332591	39332744	-	154	CDS	133	92	144	195	49	107	201	253	204	75	111	65	288	123	652	conserved_exonBaseMean_gt_10
ENSG00000139116	E020	chr12	39332893	39333107	-	215	CDS	109	72	145	147	57	118	189	242	216	66	119	57	262	154	589	conserved_exonBaseMean_gt_10
ENSG00000139116	E021	chr12	39333212	39333280	-	69	CDS	66	40	87	77	23	72	107	116	119	32	67	38	165	112	377	conserved_exonBaseMean_gt_10
ENSG00000139116	E022	chr12	39337096	39337203	-	108	CDS	109	53	113	112	29	77	165	133	147	49	87	47	238	140	508	conserved_exonBaseMean_gt_10
ENSG00000139116	E023	chr12	39340163	39340164	-	2	no_CDS	1	0	3	1	0	3	2	5	7	0	0	0	2	0	6	conserved_exonBaseMean_le_10
ENSG00000139116	E024	chr12	39340165	39340193	-	29	CDS	87	38	88	95	19	62	130	110	109	44	81	37	178	109	373	conserved_exonBaseMean_gt_10
ENSG00000139116	E025	chr12	39340194	39340320	-	127	CDS	128	49	109	130	34	81	161	146	152	64	108	44	253	134	458	conserved_exonBaseMean_gt_10
ENSG00000139116	E026	chr12	39340321	39340364	-	44	CDS	91	32	70	57	24	42	86	82	120	38	69	28	185	92	230	conserved_exonBaseMean_gt_10
ENSG00000139116	E027	chr12	39340906	39341094	-	189	CDS	180	75	104	114	40	69	168	165	165	57	101	50	313	134	478	conserved_exonBaseMean_gt_10
ENSG00000139116	E028	chr12	39341505	39341592	-	88	CDS	154	50	70	74	24	43	115	94	106	30	49	28	197	76	370	conserved_exonBaseMean_gt_10
ENSG00000139116	E029	chr12	39341593	39341622	-	30	CDS	93	40	78	64	21	37	70	49	86	18	45	21	165	63	351	conserved_exonBaseMean_gt_10
ENSG00000139116	E030	chr12	39342034	39342061	-	28	CDS	93	48	85	63	18	39	92	90	92	24	47	29	174	73	364	conserved_exonBaseMean_gt_10
ENSG00000139116	E031	chr12	39342062	39342091	-	30	CDS	95	69	105	86	26	67	136	126	110	27	61	34	216	100	496	conserved_exonBaseMean_gt_10
ENSG00000139116	E032	chr12	39342092	39342124	-	33	CDS	103	67	118	88	28	82	147	144	121	30	72	33	241	119	543	conserved_exonBaseMean_gt_10
ENSG00000139116	E033	chr12	39351777	39351805	-	29	CDS	90	64	117	83	33	84	146	134	128	30	64	34	257	110	535	conserved_exonBaseMean_gt_10
ENSG00000139116	E034	chr12	39351806	39351807	-	2	CDS	78	57	96	78	30	74	131	115	117	28	61	29	223	100	483	conserved_exonBaseMean_gt_10
ENSG00000139116	E035	chr12	39351808	39351980	-	173	CDS	146	96	181	133	65	120	212	185	221	50	130	59	469	203	766	conserved_exonBaseMean_gt_10
ENSG00000139116	E036	chr12	39356832	39356895	-	64	CDS	105	59	111	103	41	50	135	114	157	35	94	29	329	148	468	conserved_exonBaseMean_gt_10
ENSG00000139116	E037	chr12	39357248	39357437	-	190	CDS	158	98	168	185	55	96	235	215	246	50	114	52	435	190	718	conserved_exonBaseMean_gt_10
ENSG00000139116	E038	chr12	39358178	39358373	-	196	CDS	169	100	172	200	55	110	240	273	269	48	105	71	427	177	714	conserved_exonBaseMean_gt_10
ENSG00000139116	E039	chr12	39363098	39363213	-	116	CDS	104	74	143	144	46	95	165	206	219	50	95	51	335	143	483	conserved_exonBaseMean_gt_10
ENSG00000139116	E040	chr12	39366350	39366517	-	168	CDS	122	84	164	159	55	131	185	213	265	60	132	43	387	186	577	conserved_exonBaseMean_gt_10
ENSG00000139116	E041	chr12	39367030	39367164	-	135	CDS	94	82	139	103	52	84	145	168	208	41	110	42	353	178	460	conserved_exonBaseMean_gt_10
ENSG00000139116	E042	chr12	39367883	39368032	-	150	CDS	106	71	158	108	60	93	144	151	239	43	105	39	374	181	395	conserved_exonBaseMean_gt_10
ENSG00000139116	E043	chr12	39369729	39369911	-	183	CDS	103	62	195	117	81	96	164	156	273	35	120	23	449	196	466	conserved_exonBaseMean_gt_10
ENSG00000139116	E044	chr12	39370039	39370261	-	223	CDS	120	57	163	124	58	78	161	165	195	32	89	28	348	124	412	conserved_exonBaseMean_gt_10
ENSG00000139116	E045	chr12	39442927	39443124	-	198	CDS	73	32	51	54	15	35	89	84	44	30	25	14	81	47	146	conserved_exonBaseMean_gt_10
ENSG00000139116	E046	chr12	39443125	39443130	-	6	no_CDS	12	5	4	6	2	4	20	18	7	7	1	2	23	9	18	conserved_exonBaseMean_le_10
ENSG00000139116	E047	chr12	39443131	39443138	-	8	no_CDS	8	4	4	6	2	3	21	17	6	6	2	2	15	6	18	conserved_exonBaseMean_le_10
ENSG00000139116	E048	chr12	39443139	39443398	-	260	no_CDS	6	9	4	6	3	5	19	34	11	6	3	2	18	8	23	conserved_exonBaseMean_gt_10
ENSG00000139116	E049	chr12	39443399	39443408	-	10	no_CDS	0	0	0	0	0	0	0	1	0	0	0	0	1	0	1	conserved_exonBaseMean_le_10
ENSG00000139116	E050	chr12	39443409	39443441	-	33	no_CDS	0	0	0	1	0	0	0	1	0	0	0	0	1	0	1	conserved_exonBaseMean_le_10
ENSG00000139117	E001	chr12	38652201	38652202	-	2	no_CDS	0	1	5	0	0	0	0	0	0	3	0	1	0	0	1	conserved_exonBaseMean_le_10
ENSG00000139117	E002	chr12	38652203	38652230	-	28	no_CDS	0	1	5	0	0	0	0	0	0	4	5	1	0	0	1	conserved_exonBaseMean_le_10
ENSG00000139117	E003	chr12	38652231	38652359	-	129	no_CDS	0	3	11	0	2	1	0	0	0	8	11	9	3	0	0	conserved_exonBaseMean_le_10
ENSG00000139117	E004	chr12	38652360	38652360	-	1	no_CDS	0	2	8	0	2	0	0	0	0	3	6	6	0	0	0	conserved_exonBaseMean_le_10
ENSG00000139117	E005	chr12	38652361	38652367	-	7	no_CDS	0	2	8	0	2	0	0	0	0	3	7	6	1	0	0	conserved_exonBaseMean_le_10
ENSG00000139117	E006	chr12	38652368	38652458	-	91	no_CDS	1	14	68	4	21	5	0	0	0	30	73	35	29	0	15	conserved_exonBaseMean_gt_10
ENSG00000139117	E007	chr12	38652459	38652681	-	223	no_CDS	3	88	182	11	59	14	0	0	0	85	193	98	104	2	42	conserved_exonBaseMean_gt_10
ENSG00000139117	E008	chr12	38652682	38654070	-	1389	CDS	157	563	643	41	202	67	0	0	1	435	747	526	363	7	267	conserved_exonBaseMean_gt_10
ENSG00000139117	E009	chr12	38654071	38654396	-	326	no_CDS	4	16	3	0	2	1	0	0	0	17	20	6	6	0	0	conserved_exonBaseMean_le_10
ENSG00000139117	E010	chr12	38670729	38670802	-	74	CDS	59	127	104	4	35	12	0	0	0	85	136	117	61	0	56	conserved_exonBaseMean_gt_10
ENSG00000139117	E011	chr12	38675717	38675774	-	58	CDS	55	106	111	6	29	11	0	0	0	80	135	103	66	0	48	conserved_exonBaseMean_gt_10
ENSG00000139117	E012	chr12	38677452	38677554	-	103	CDS	72	119	129	7	36	13	0	0	0	94	185	141	63	1	59	conserved_exonBaseMean_gt_10
ENSG00000139117	E013	chr12	38685490	38685617	-	128	CDS	74	128	151	9	50	15	0	1	0	105	198	162	69	3	61	conserved_exonBaseMean_gt_10
ENSG00000139117	E014	chr12	38693657	38693838	-	182	CDS	107	189	229	12	81	22	0	0	0	146	252	196	98	3	89	conserved_exonBaseMean_gt_10
ENSG00000139117	E015	chr12	38702875	38702921	-	47	CDS	65	117	144	9	47	11	0	0	0	91	180	122	60	0	57	conserved_exonBaseMean_gt_10
ENSG00000139117	E016	chr12	38723772	38723833	-	62	CDS	61	99	142	8	53	8	0	0	0	86	185	99	53	0	48	conserved_exonBaseMean_gt_10
ENSG00000139117	E017	chr12	38724846	38724899	-	54	CDS	85	72	126	3	46	4	0	0	0	79	146	77	45	0	41	conserved_exonBaseMean_gt_10
ENSG00000139117	E018	chr12	38730283	38730358	-	76	CDS	90	129	176	12	55	7	0	0	0	128	194	133	69	1	55	conserved_exonBaseMean_gt_10
ENSG00000139117	E019	chr12	38736373	38738177	-	1805	CDS	18	50	118	0	29	12	0	0	0	41	77	35	21	1	10	conserved_exonBaseMean_gt_10
ENSG00000139117	E020	chr12	38760847	38760888	-	42	CDS	91	129	182	15	54	10	0	0	0	121	200	135	86	0	48	conserved_exonBaseMean_gt_10
ENSG00000139117	E021	chr12	38762112	38762216	-	105	CDS	114	188	247	25	63	16	0	0	0	153	263	187	102	2	65	conserved_exonBaseMean_gt_10
ENSG00000139117	E022	chr12	38767635	38767738	-	104	CDS	118	190	271	23	82	18	0	0	0	142	271	162	112	2	62	conserved_exonBaseMean_gt_10
ENSG00000139117	E023	chr12	38776238	38776301	-	64	CDS	93	155	203	18	81	23	0	0	0	77	210	133	107	2	65	conserved_exonBaseMean_gt_10
ENSG00000139117	E024	chr12	38829379	38829455	-	77	CDS	93	173	285	23	98	26	0	0	0	141	289	153	138	5	78	conserved_exonBaseMean_gt_10
ENSG00000139117	E025	chr12	38839916	38839955	-	40	CDS	63	142	237	20	68	20	0	0	0	123	250	127	128	4	69	conserved_exonBaseMean_gt_10
ENSG00000139117	E026	chr12	38848559	38848662	-	104	CDS	89	141	253	25	56	22	0	0	0	133	265	129	126	4	75	conserved_exonBaseMean_gt_10
ENSG00000139117	E027	chr12	38873004	38873050	-	47	CDS	78	98	154	16	41	13	0	0	0	74	167	78	71	1	59	conserved_exonBaseMean_gt_10
ENSG00000139117	E028	chr12	38874471	38874511	-	41	CDS	88	102	127	21	33	11	0	0	0	65	129	76	59	0	47	conserved_exonBaseMean_gt_10
ENSG00000139117	E029	chr12	38874512	38874514	-	3	no_CDS	4	2	6	1	0	0	0	0	0	1	4	0	0	0	1	conserved_exonBaseMean_le_10
ENSG00000139117	E030	chr12	38905437	38905589	-	153	CDS	91	130	110	30	37	17	0	0	0	79	129	96	60	2	45	conserved_exonBaseMean_gt_10
ENSG00000139117	E031	chr12	38905590	38905618	-	29	no_CDS	43	43	30	12	12	7	0	0	0	30	27	37	18	2	13	conserved_exonBaseMean_gt_10
ENSG00000139117	E032	chr12	38905619	38905631	-	13	no_CDS	20	21	15	6	8	3	0	0	0	11	9	15	8	1	7	conserved_exonBaseMean_le_10
ENSG00000139117	E033	chr12	38905632	38905648	-	17	no_CDS	4	12	5	4	6	2	0	0	0	8	5	13	6	1	5	conserved_exonBaseMean_le_10
ENSG00000139117	E034	chr12	38905649	38905649	-	1	no_CDS	3	8	4	4	6	2	0	0	0	8	5	13	6	1	4	conserved_exonBaseMean_le_10
ENSG00000139117	E035	chr12	38905650	38905982	-	333	no_CDS	5	14	11	5	17	5	0	0	0	18	13	20	10	2	5	variability
ENSG00000139131	E001	chr12	32746925	32747021	-	97	no_CDS	8	14	36	10	14	7	16	21	26	2	10	7	10	15	6	variability
ENSG00000139131	E002	chr12	32747022	32747024	-	3	no_CDS	9	6	22	6	10	4	11	9	28	0	7	0	9	13	6	variability
ENSG00000139131	E003	chr12	32747025	32747027	-	3	no_CDS	10	7	25	7	14	6	13	11	37	0	7	1	13	19	10	variability
ENSG00000139131	E004	chr12	32747028	32747146	-	119	no_CDS	119	161	136	176	173	129	190	193	301	169	266	152	268	247	272	conserved_exonBaseMean_gt_10
ENSG00000139131	E005	chr12	32747147	32747156	-	10	no_CDS	108	139	118	159	165	114	174	177	291	156	260	136	258	233	260	conserved_exonBaseMean_gt_10
ENSG00000139131	E006	chr12	32747157	32747363	-	207	CDS	248	317	275	291	406	246	367	367	508	344	502	298	476	471	532	conserved_exonBaseMean_gt_10
ENSG00000139131	E007	chr12	32749937	32750107	-	171	CDS	241	299	199	246	287	215	320	368	416	296	333	255	374	378	515	conserved_exonBaseMean_gt_10
ENSG00000139131	E008	chr12	32750719	32750874	-	156	CDS	227	308	158	291	274	265	326	346	379	339	373	254	353	341	550	conserved_exonBaseMean_gt_10
ENSG00000139131	E009	chr12	32753918	32754085	-	168	CDS	181	353	197	317	304	311	399	375	410	339	387	304	357	351	547	conserved_exonBaseMean_gt_10
ENSG00000139131	E010	chr12	32755096	32755894	-	799	CDS	279	542	266	414	443	430	683	640	579	543	509	427	480	432	604	conserved_exonBaseMean_gt_10
ENSG00000139131	E011	chr12	32755895	32755902	-	8	no_CDS	2	6	0	5	4	1	1	2	0	5	2	7	4	2	1	conserved_exonBaseMean_le_10
ENSG00000139131	E012	chr12	32755903	32755908	-	6	no_CDS	1	6	0	5	4	1	1	2	0	5	2	6	4	2	1	conserved_exonBaseMean_le_10
ENSG00000139131	E013	chr12	32755909	32755909	-	1	no_CDS	1	6	0	5	4	1	1	1	0	5	2	6	4	2	1	conserved_exonBaseMean_le_10
ENSG00000139131	E014	chr12	32755910	32755953	-	44	no_CDS	2	6	0	7	6	2	1	2	0	5	1	5	4	2	1	conserved_exonBaseMean_le_10
ENSG00000139132	E001	chr12	32534291	32534498	+	208	CDS	0	2	0	16	0	7	6	25	27	0	0	4	0	1	0	variability
ENSG00000139132	E002	chr12	32564137	32564289	+	153	CDS	0	4	0	19	2	7	23	49	36	1	0	9	8	12	8	conserved_exonBaseMean_gt_10
ENSG00000139132	E003	chr12	32576266	32576449	+	184	CDS	0	1	0	17	1	6	26	55	32	1	0	6	9	5	9	conserved_exonBaseMean_gt_10
ENSG00000139132	E004	chr12	32581960	32582467	+	508	CDS	1	4	2	30	7	8	38	108	57	1	0	18	20	22	19	conserved_exonBaseMean_gt_10
ENSG00000139132	E005	chr12	32598497	32598586	+	90	CDS	0	1	0	7	0	2	12	26	30	0	0	4	6	16	9	conserved_exonBaseMean_le_10
ENSG00000139132	E006	chr12	32601278	32601423	+	146	CDS	0	0	2	5	1	2	17	22	36	0	0	7	6	17	11	conserved_exonBaseMean_le_10
ENSG00000139132	E007	chr12	32602161	32602317	+	157	CDS	0	1	3	5	1	1	11	41	27	0	0	5	7	10	8	conserved_exonBaseMean_le_10
ENSG00000139132	E008	chr12	32607957	32608095	+	139	CDS	0	1	4	7	0	1	10	38	19	1	0	3	16	10	6	conserved_exonBaseMean_le_10
ENSG00000139132	E009	chr12	32610776	32610834	+	59	CDS	0	2	3	8	0	0	9	22	28	1	0	3	16	11	4	conserved_exonBaseMean_le_10
ENSG00000139132	E010	chr12	32611137	32611283	+	147	CDS	0	2	5	9	1	4	17	38	41	1	0	7	16	16	9	conserved_exonBaseMean_gt_10
ENSG00000139132	E011	chr12	32619698	32619870	+	173	CDS	0	1	3	15	2	7	18	50	41	0	0	9	13	12	11	conserved_exonBaseMean_gt_10
ENSG00000139132	E012	chr12	32624422	32624452	+	31	CDS	0	1	1	10	1	3	11	19	22	0	0	2	7	6	9	conserved_exonBaseMean_le_10
ENSG00000139132	E013	chr12	32624976	32625068	+	93	CDS	0	1	2	7	1	2	10	27	34	0	0	5	7	5	7	conserved_exonBaseMean_le_10
ENSG00000139132	E014	chr12	32625654	32625779	+	126	CDS	0	1	2	8	0	1	15	45	37	0	0	8	9	5	9	conserved_exonBaseMean_le_10
ENSG00000139132	E015	chr12	32633549	32633658	+	110	CDS	0	1	2	16	0	2	15	40	28	0	0	4	6	2	11	conserved_exonBaseMean_le_10
ENSG00000139154	E001	chr12	19439482	19439489	+	8	no_CDS	1	0	0	0	0	0	1	3	0	0	0	0	0	0	1	conserved_exonBaseMean_le_10
ENSG00000139154	E002	chr12	19439490	19439491	+	2	no_CDS	1	0	0	0	0	0	1	3	0	0	0	0	0	0	1	conserved_exonBaseMean_le_10
ENSG00000139154	E003	chr12	19439492	19439524	+	33	no_CDS	4	1	3	2	2	1	4	3	3	2	0	0	1	1	2	conserved_exonBaseMean_le_10
ENSG00000139154	E004	chr12	19439525	19439575	+	51	no_CDS	8	2	3	8	2	3	4	7	3	7	0	1	6	1	6	conserved_exonBaseMean_le_10
ENSG00000139154	E005	chr12	19439576	19439630	+	55	no_CDS	19	2	4	10	2	3	9	8	4	8	0	1	7	1	7	conserved_exonBaseMean_le_10
ENSG00000139154	E006	chr12	19439631	19439647	+	17	no_CDS	21	1	4	11	3	2	14	7	4	8	0	1	9	2	7	conserved_exonBaseMean_le_10
ENSG00000139154	E007	chr12	19439648	19440094	+	447	CDS	147	42	8	81	14	38	96	109	17	99	12	43	35	16	108	variability
ENSG00000139154	E008	chr12	19440095	19440370	+	276	CDS	112	117	34	148	37	78	138	200	35	149	52	82	87	36	189	conserved_exonBaseMean_gt_10
ENSG00000139154	E009	chr12	19440598	19440598	+	1	no_CDS	15	33	10	30	19	16	18	27	5	28	15	20	12	4	16	orangutan_down
ENSG00000139154	E010	chr12	19440599	19440637	+	39	no_CDS	22	45	14	33	18	19	26	36	6	32	19	28	24	6	49	conserved_exonBaseMean_gt_10
ENSG00000139154	E011	chr12	19440638	19440727	+	90	no_CDS	28	40	22	38	21	17	38	44	8	39	34	45	64	11	102	conserved_exonBaseMean_gt_10
ENSG00000139154	E012	chr12	19462510	19462717	+	208	CDS	102	263	111	196	95	122	216	257	103	205	143	153	351	92	538	conserved_exonBaseMean_gt_10
ENSG00000139154	E013	chr12	19473248	19473355	+	108	CDS	95	221	97	176	118	117	181	199	102	168	143	133	386	125	481	conserved_exonBaseMean_gt_10
ENSG00000139154	E014	chr12	19493798	19493799	+	2	no_CDS	2	6	4	3	1	6	5	8	3	3	4	4	3	4	11	conserved_exonBaseMean_le_10
ENSG00000139154	E015	chr12	19493800	19493943	+	144	CDS	92	316	104	286	168	162	267	310	110	230	166	188	469	150	664	conserved_exonBaseMean_gt_10
ENSG00000139154	E016	chr12	19493944	19493955	+	12	CDS	69	216	68	211	110	114	176	208	70	163	124	137	307	101	468	conserved_exonBaseMean_gt_10
ENSG00000139154	E017	chr12	19493956	19493986	+	31	CDS	65	216	77	237	113	122	220	243	71	169	139	138	344	104	520	conserved_exonBaseMean_gt_10
ENSG00000139154	E018	chr12	19500097	19500221	+	125	CDS	102	241	104	298	150	135	269	301	104	176	173	182	479	117	654	conserved_exonBaseMean_gt_10
ENSG00000139154	E019	chr12	19512398	19512465	+	68	CDS	98	163	74	168	127	86	165	190	98	94	115	118	345	98	445	conserved_exonBaseMean_gt_10
ENSG00000139154	E020	chr12	19514671	19514784	+	114	CDS	108	212	100	161	133	99	179	184	108	129	137	130	362	123	423	conserved_exonBaseMean_gt_10
ENSG00000139154	E021	chr12	19518087	19518113	+	27	CDS	87	157	65	99	97	63	145	140	76	97	105	85	264	101	311	conserved_exonBaseMean_gt_10
ENSG00000139154	E022	chr12	19518114	19518115	+	2	CDS	52	77	34	48	48	24	85	51	47	52	51	39	137	57	164	conserved_exonBaseMean_gt_10
ENSG00000139154	E023	chr12	19518116	19518221	+	106	CDS	63	88	41	58	55	33	105	60	61	64	51	47	142	58	202	conserved_exonBaseMean_gt_10
ENSG00000139154	E024	chr12	19518222	19518439	+	218	no_CDS	74	60	41	52	44	37	39	39	42	54	47	44	96	41	148	conserved_exonBaseMean_gt_10
ENSG00000139154	E025	chr12	19518440	19518674	+	235	no_CDS	60	114	96	100	81	60	81	57	82	92	123	86	301	89	301	conserved_exonBaseMean_gt_10
ENSG00000139154	E026	chr12	19518675	19520203	+	1529	CDS	162	474	513	407	614	258	380	322	495	399	675	355	1458	491	1270	conserved_exonBaseMean_gt_10
ENSG00000139154	E027	chr12	19520204	19520204	+	1	no_CDS	0	10	9	8	28	7	3	0	19	22	14	4	23	11	38	conserved_exonBaseMean_gt_10
ENSG00000139154	E028	chr12	19520205	19520221	+	17	no_CDS	0	11	14	8	29	8	3	1	20	24	15	5	33	12	43	conserved_exonBaseMean_gt_10
ENSG00000139154	E029	chr12	19520222	19520231	+	10	no_CDS	0	7	11	5	17	5	4	1	14	18	8	4	28	11	35	conserved_exonBaseMean_gt_10
ENSG00000139154	E030	chr12	19520232	19520232	+	1	no_CDS	0	7	11	5	17	5	4	1	11	17	8	4	27	11	34	conserved_exonBaseMean_gt_10
ENSG00000139154	E031	chr12	19520233	19520233	+	1	no_CDS	0	7	11	5	17	5	4	1	11	17	8	4	27	11	34	conserved_exonBaseMean_gt_10
ENSG00000139154	E032	chr12	19520234	19520798	+	565	no_CDS	19	104	70	80	78	32	72	60	42	95	78	96	232	71	290	conserved_exonBaseMean_gt_10
ENSG00000139154	E033	chr12	19520799	19520962	+	164	no_CDS	20	34	28	38	26	15	39	33	10	40	39	41	87	25	115	conserved_exonBaseMean_gt_10
ENSG00000139160	E001	chr12	31659184	31659199	+	16	no_CDS	0	0	0	0	1	1	0	0	0	0	0	0	0	0	0	conserved_exonBaseMean_le_10
ENSG00000139160	E002	chr12	31659200	31659362	+	163	no_CDS	1	3	3	32	15	41	9	8	1	4	2	4	2	2	3	variability
ENSG00000139160	E003	chr12	31661841	31662267	+	427	CDS	8	20	11	91	64	113	17	16	13	46	46	38	13	6	6	conserved_exonBaseMean_gt_10
ENSG00000139160	E004	chr12	31666087	31666217	+	131	CDS	6	14	9	31	35	52	11	7	7	26	20	25	5	1	7	conserved_exonBaseMean_gt_10
ENSG00000139160	E005	chr12	31667647	31669085	+	1439	CDS	9	38	28	92	94	165	22	15	27	52	61	82	21	15	17	conserved_exonBaseMean_gt_10
ENSG00000139160	E006	chr12	31669086	31670819	+	1734	no_CDS	4	12	17	32	21	57	31	23	16	16	5	9	5	2	1	variability
ENSG00000139163	E001	chr12	22625127	22625149	+	23	no_CDS	0	0	0	0	0	0	0	0	0	0	0	0	0	0	0	not_eval
ENSG00000139163	E002	chr12	22625150	22625170	+	21	no_CDS	6	11	5	7	1	7	3	8	0	6	2	4	1	5	4	conserved_exonBaseMean_le_10
ENSG00000139163	E003	chr12	22625171	22625172	+	2	no_CDS	6	11	5	9	1	7	3	8	0	6	2	4	1	5	4	conserved_exonBaseMean_le_10
ENSG00000139163	E004	chr12	22625173	22625180	+	8	no_CDS	19	26	17	15	7	22	9	24	4	29	2	16	4	7	12	conserved_exonBaseMean_gt_10
ENSG00000139163	E005	chr12	22625181	22625190	+	10	no_CDS	30	43	31	19	9	29	17	36	4	42	4	20	5	13	15	conserved_exonBaseMean_gt_10
ENSG00000139163	E006	chr12	22625191	22625586	+	396	CDS	257	885	444	377	200	481	559	639	194	751	371	533	328	247	389	conserved_exonBaseMean_gt_10
ENSG00000139163	E007	chr12	22625587	22627880	+	2294	CDS	32	279	58	142	58	103	193	203	66	134	105	129	149	81	122	conserved_exonBaseMean_gt_10
ENSG00000139163	E008	chr12	22643759	22643762	+	4	no_CDS	14	22	22	14	8	8	15	11	6	7	18	8	27	12	11	conserved_exonBaseMean_gt_10
ENSG00000139163	E009	chr12	22643763	22644022	+	260	CDS	290	892	584	330	285	423	598	605	296	671	480	535	549	325	464	conserved_exonBaseMean_gt_10
ENSG00000139163	E010	chr12	22659014	22659154	+	141	CDS	228	402	338	176	192	219	283	336	201	314	341	277	352	192	286	conserved_exonBaseMean_gt_10
ENSG00000139163	E011	chr12	22661063	22661205	+	143	CDS	290	411	389	195	242	258	266	324	220	313	370	277	335	204	277	conserved_exonBaseMean_gt_10
ENSG00000139163	E012	chr12	22668598	22668700	+	103	CDS	22	85	39	44	17	20	76	108	32	49	45	67	85	47	46	conserved_exonBaseMean_gt_10
ENSG00000139163	E013	chr12	22671272	22671355	+	84	CDS	248	314	374	128	166	207	185	212	175	270	296	241	301	199	238	conserved_exonBaseMean_gt_10
ENSG00000139163	E014	chr12	22673500	22673660	+	161	CDS	307	419	472	185	250	283	271	301	222	388	416	316	382	265	387	conserved_exonBaseMean_gt_10
ENSG00000139163	E015	chr12	22684483	22684556	+	74	CDS	189	395	399	183	219	223	244	286	194	331	381	244	325	242	324	conserved_exonBaseMean_gt_10
ENSG00000139163	E016	chr12	22684882	22685106	+	225	CDS	156	479	529	180	285	273	274	251	284	356	515	300	451	317	360	conserved_exonBaseMean_gt_10
ENSG00000139163	E017	chr12	22685107	22685219	+	113	no_CDS	17	161	317	64	173	125	94	59	139	133	287	129	217	164	108	conserved_exonBaseMean_gt_10
ENSG00000139163	E018	chr12	22685220	22685220	+	1	no_CDS	3	70	158	48	109	81	51	32	70	61	151	74	92	80	70	conserved_exonBaseMean_gt_10
ENSG00000139163	E019	chr12	22685221	22685275	+	55	no_CDS	3	124	232	53	127	99	71	36	103	94	204	104	142	99	84	conserved_exonBaseMean_gt_10
ENSG00000139163	E020	chr12	22685276	22685277	+	2	no_CDS	0	79	138	23	74	48	41	9	58	60	127	59	83	59	50	conserved_exonBaseMean_gt_10
ENSG00000139163	E021	chr12	22685278	22685365	+	88	no_CDS	5	153	269	44	135	72	68	26	111	97	257	111	137	108	78	conserved_exonBaseMean_gt_10
ENSG00000139163	E022	chr12	22685366	22685709	+	344	no_CDS	14	319	520	114	218	139	185	125	243	239	384	234	261	187	158	conserved_exonBaseMean_gt_10
ENSG00000139163	E023	chr12	22685710	22685710	+	1	no_CDS	4	15	64	7	12	6	12	7	49	24	37	13	37	35	32	variability
ENSG00000139163	E024	chr12	22685711	22685873	+	163	no_CDS	7	35	137	9	23	5	22	13	88	39	94	23	71	63	33	gorilla_down
ENSG00000139163	E025	chr12	22685874	22686771	+	898	no_CDS	187	823	886	294	400	390	558	428	467	614	760	415	693	423	463	conserved_exonBaseMean_gt_10
ENSG00000139163	E026	chr12	22686772	22686837	+	66	no_CDS	5	77	123	37	41	53	68	54	65	89	140	68	114	61	74	conserved_exonBaseMean_gt_10
ENSG00000139163	E027	chr12	22686838	22686838	+	1	no_CDS	5	12	40	10	12	13	11	4	6	35	71	28	48	15	23	variability
ENSG00000139163	E028	chr12	22686839	22686847	+	9	no_CDS	5	10	38	8	13	16	10	4	2	40	72	32	47	14	21	variability
ENSG00000139163	E029	chr12	22686848	22686848	+	1	no_CDS	5	3	18	5	12	11	3	1	2	39	61	31	17	3	3	chimpanzee_up
ENSG00000139163	E030	chr12	22686849	22687759	+	911	no_CDS	467	967	903	408	368	553	489	594	275	961	896	626	717	500	547	conserved_exonBaseMean_gt_10
ENSG00000139163	E031	chr12	22687760	22687765	+	6	no_CDS	133	118	157	39	94	56	38	41	46	87	158	78	128	83	37	variability
ENSG00000139163	E032	chr12	22687766	22687771	+	6	no_CDS	129	137	156	46	96	66	42	46	47	95	170	84	128	79	43	conserved_exonBaseMean_gt_10
ENSG00000139163	E033	chr12	22687772	22689380	+	1609	no_CDS	388	1168	1549	391	635	589	645	554	554	1085	1278	806	1297	875	783	conserved_exonBaseMean_gt_10
ENSG00000139163	E034	chr12	22689381	22690661	+	1281	no_CDS	167	621	1000	269	438	375	370	387	356	645	840	470	833	572	458	conserved_exonBaseMean_gt_10
ENSG00000139163	E035	chr12	22690662	22690673	+	12	no_CDS	0	3	4	0	2	0	2	0	2	0	1	2	0	6	3	conserved_exonBaseMean_le_10
ENSG00000139168	E001	chr12	42312150	42312766	-	617	no_CDS	11	53	58	15	56	28	78	79	149	29	53	17	98	63	62	variability
ENSG00000139168	E002	chr12	42312767	42312768	-	2	no_CDS	0	5	14	3	20	5	19	8	58	2	8	1	24	10	7	macaque_up
ENSG00000139168	E003	chr12	42312769	42312769	-	1	no_CDS	0	5	14	3	20	5	19	8	58	2	8	1	24	9	7	macaque_up
ENSG00000139168	E004	chr12	42312770	42312771	-	2	no_CDS	0	5	14	3	20	5	19	9	58	4	8	1	24	11	7	macaque_up
ENSG00000139168	E005	chr12	42312772	42312775	-	4	no_CDS	0	5	15	3	20	5	19	9	58	4	8	1	24	11	7	macaque_up
ENSG00000139168	E006	chr12	42312776	42312945	-	170	no_CDS	103	155	205	61	305	72	45	28	116	61	127	30	158	90	39	conserved_exonBaseMean_gt_10
ENSG00000139168	E007	chr12	42312946	42312947	-	2	no_CDS	98	114	168	47	274	48	22	11	71	43	108	14	120	74	26	conserved_exonBaseMean_gt_10
ENSG00000139168	E008	chr12	42312948	42313198	-	251	CDS	371	1382	651	789	1028	642	287	338	271	450	543	430	646	505	489	conserved_exonBaseMean_gt_10
ENSG00000139168	E009	chr12	42313690	42313765	-	76	CDS	313	1788	544	924	824	753	311	407	219	475	454	453	572	462	585	conserved_exonBaseMean_gt_10
ENSG00000139168	E010	chr12	42313874	42313927	-	54	CDS	367	1540	539	740	760	609	241	308	177	382	430	352	496	399	534	conserved_exonBaseMean_gt_10
ENSG00000139168	E011	chr12	42313928	42313986	-	59	CDS	374	1398	489	657	715	556	218	284	172	353	388	339	481	376	487	conserved_exonBaseMean_gt_10
ENSG00000139168	E012	chr12	42317340	42317447	-	108	CDS	380	1494	654	808	941	598	308	315	208	400	479	372	659	471	551	conserved_exonBaseMean_gt_10
ENSG00000139168	E013	chr12	42317787	42317898	-	112	CDS	386	1512	675	881	930	659	324	323	196	396	467	340	696	445	565	conserved_exonBaseMean_gt_10
ENSG00000139168	E014	chr12	42322418	42322446	-	29	CDS	214	883	447	559	576	405	189	195	126	237	281	194	455	294	317	conserved_exonBaseMean_gt_10
ENSG00000139168	E015	chr12	42324019	42324104	-	86	CDS	328	1312	533	770	643	617	194	205	129	365	347	331	524	367	444	conserved_exonBaseMean_gt_10
ENSG00000139168	E016	chr12	42325924	42326094	-	171	no_CDS	264	1054	381	631	426	529	151	160	86	320	233	283	328	241	363	conserved_exonBaseMean_gt_10
ENSG00000139168	E017	chr12	42326095	42326095	-	1	no_CDS	47	72	40	56	34	39	11	14	8	22	30	35	37	25	38	conserved_exonBaseMean_gt_10
ENSG00000139168	E018	chr12	42326096	42326098	-	3	no_CDS	43	69	37	53	33	38	11	13	8	22	27	31	35	25	36	conserved_exonBaseMean_gt_10
ENSG00000139168	E019	chr12	42326099	42326100	-	2	no_CDS	25	32	27	15	18	12	8	7	5	9	16	12	16	20	18	conserved_exonBaseMean_gt_10
ENSG00000139168	E020	chr12	42326101	42326101	-	1	no_CDS	23	30	27	14	15	12	7	7	5	8	15	11	16	20	17	conserved_exonBaseMean_gt_10
ENSG00000139168	E021	chr12	42326102	42326112	-	11	no_CDS	20	27	25	14	11	10	7	7	4	7	15	10	9	20	16	conserved_exonBaseMean_gt_10
ENSG00000139168	E022	chr12	42326113	42326114	-	2	no_CDS	2	3	1	1	0	1	0	4	3	0	1	0	2	3	2	conserved_exonBaseMean_le_10
ENSG00000139168	E023	chr12	42326115	42326117	-	3	no_CDS	2	3	0	1	0	1	0	2	3	0	0	0	2	2	2	conserved_exonBaseMean_le_10
ENSG00000139168	E024	chr12	42326118	42326119	-	2	no_CDS	1	1	0	1	0	0	0	1	2	0	0	0	2	2	2	conserved_exonBaseMean_le_10
ENSG00000139173	E001	chr12	43835797	43835851	+	55	no_CDS	0	0	0	0	0	0	0	0	0	0	0	0	1	0	0	conserved_exonBaseMean_le_10
ENSG00000139173	E002	chr12	43835852	43835867	+	16	no_CDS	0	0	0	0	0	0	0	0	0	1	0	2	1	0	0	conserved_exonBaseMean_le_10
ENSG00000139173	E003	chr12	43835868	43836065	+	198	no_CDS	0	1	1	3	0	1	1	2	2	7	0	4	2	0	0	conserved_exonBaseMean_le_10
ENSG00000139173	E004	chr12	43836066	43836196	+	131	no_CDS	9	19	10	7	2	3	3	12	10	24	8	15	2	0	7	conserved_exonBaseMean_le_10
ENSG00000139173	E005	chr12	43844624	43844928	+	305	CDS	25	55	57	24	8	12	12	40	56	67	76	84	16	14	34	conserved_exonBaseMean_gt_10
ENSG00000139173	E006	chr12	43944210	43944342	+	133	CDS	19	39	42	14	4	9	11	30	45	73	79	64	14	9	33	conserved_exonBaseMean_gt_10
ENSG00000139173	E007	chr12	44143525	44143624	+	100	CDS	17	24	20	7	1	0	4	19	31	54	35	47	5	12	20	conserved_exonBaseMean_gt_10
ENSG00000139173	E008	chr12	44211290	44211387	+	98	CDS	15	9	16	4	1	0	10	19	37	32	39	35	4	14	11	conserved_exonBaseMean_gt_10
ENSG00000139173	E009	chr12	44299580	44299739	+	160	CDS	7	15	19	7	3	0	11	20	46	36	40	24	6	15	13	conserved_exonBaseMean_gt_10
ENSG00000139173	E010	chr12	44376595	44376724	+	130	CDS	7	23	16	5	2	2	6	15	42	31	33	28	7	10	13	conserved_exonBaseMean_gt_10
ENSG00000139173	E011	chr12	44388026	44389757	+	1732	CDS	55	127	87	24	18	10	34	98	257	153	214	170	29	23	57	conserved_exonBaseMean_gt_10
ENSG00000139173	E012	chr12	44389758	44389760	+	3	no_CDS	1	0	1	0	0	0	0	0	0	1	1	0	0	0	0	conserved_exonBaseMean_le_10
ENSG00000139173	E013	chr12	44389761	44389761	+	1	no_CDS	1	0	1	0	0	0	0	0	0	1	1	0	0	0	0	conserved_exonBaseMean_le_10
ENSG00000139174	E001	chr12	42459268	42460665	-	1398	CDS	18	127	50	0	0	2	2	0	0	13	4	11	3	108	0	conserved_exonBaseMean_gt_10
ENSG00000139174	E002	chr12	42464395	42465258	-	864	CDS	10	111	53	0	0	0	2	0	0	4	3	6	1	61	0	conserved_exonBaseMean_gt_10
ENSG00000139174	E003	chr12	42466194	42466380	-	187	CDS	6	37	13	0	0	0	0	0	0	2	0	4	0	29	0	conserved_exonBaseMean_le_10
ENSG00000139174	E004	chr12	42468626	42468829	-	204	CDS	8	19	11	0	0	0	0	0	0	2	0	1	1	30	0	conserved_exonBaseMean_le_10
ENSG00000139174	E005	chr12	42469450	42469587	-	138	CDS	7	26	11	0	0	0	0	0	0	4	0	1	1	22	0	conserved_exonBaseMean_le_10
ENSG00000139174	E006	chr12	42470246	42470359	-	114	CDS	2	29	4	0	0	0	0	0	0	2	0	0	0	28	0	conserved_exonBaseMean_le_10
ENSG00000139174	E007	chr12	42472385	42472564	-	180	CDS	1	20	4	0	0	0	0	0	0	1	0	0	0	22	0	conserved_exonBaseMean_le_10
ENSG00000139174	E008	chr12	42483376	42483638	-	263	no_CDS	0	2	0	0	0	0	0	0	0	0	0	0	0	0	0	conserved_exonBaseMean_le_10
ENSG00000139178	E001	chr12	7094558	7097163	-	2606	CDS	96	594	193	82	25	112	527	444	79	626	204	529	11	5	21	orangutan_down
ENSG00000139178	E002	chr12	7099686	7099760	-	75	CDS	13	106	29	9	1	15	148	215	17	71	38	46	12	25	24	conserved_exonBaseMean_gt_10
ENSG00000139178	E003	chr12	7099901	7100026	-	126	CDS	12	106	33	8	0	12	148	215	20	98	48	79	29	51	47	variability
ENSG00000139178	E004	chr12	7101898	7102087	-	190	CDS	26	96	43	14	1	13	189	291	27	125	39	92	39	39	67	variability
ENSG00000139178	E005	chr12	7107645	7108250	-	606	no_CDS	23	66	18	29	19	26	45	60	11	85	43	41	5	8	6	variability
ENSG00000139178	E006	chr12	7108251	7108479	-	229	CDS	34	124	42	29	9	32	199	335	30	157	28	123	30	44	67	conserved_exonBaseMean_gt_10
ENSG00000139178	E007	chr12	7108480	7109109	-	630	CDS	12	27	7	17	7	28	30	24	0	38	7	22	2	0	3	variability
ENSG00000139178	E008	chr12	7109110	7109302	-	193	CDS	14	55	20	17	4	13	99	155	15	66	14	43	10	21	45	conserved_exonBaseMean_gt_10
ENSG00000139178	E009	chr12	7109303	7109307	-	5	no_CDS	0	0	0	1	0	0	0	0	1	1	0	0	0	0	0	conserved_exonBaseMean_le_10
ENSG00000139187	E001	chr12	8950044	8950236	+	193	no_CDS	1	24	3	18	8	4	3	8	2	7	2	8	13	5	22	conserved_exonBaseMean_le_10
ENSG00000139187	E002	chr12	8992206	8992310	+	105	no_CDS	1	16	8	8	6	3	0	1	0	4	1	2	4	0	1	conserved_exonBaseMean_le_10
ENSG00000139187	E003	chr12	9008975	9009075	+	101	no_CDS	4	11	3	15	10	6	0	0	0	4	3	1	4	0	4	conserved_exonBaseMean_le_10
ENSG00000139187	E004	chr12	9009426	9010740	+	1315	no_CDS	26	32	33	44	18	13	0	0	0	10	10	4	24	14	10	variability
ENSG00000139190	E001	chr12	6462233	6462239	-	7	no_CDS	6	6	0	11	2	10	2	4	0	0	0	4	3	0	4	conserved_exonBaseMean_le_10
ENSG00000139190	E002	chr12	6462240	6462241	-	2	no_CDS	6	4	0	11	2	10	2	4	0	0	0	4	3	1	4	conserved_exonBaseMean_le_10
ENSG00000139190	E003	chr12	6462242	6462842	-	601	CDS	44	375	35	231	44	278	94	107	12	198	36	162	28	18	44	variability
ENSG00000139190	E004	chr12	6462843	6464889	-	2047	CDS	132	878	136	572	142	770	204	222	47	454	73	520	90	39	118	variability
ENSG00000139190	E005	chr12	6464890	6464941	-	52	CDS	22	59	14	176	197	265	44	43	30	35	19	59	14	5	16	conserved_exonBaseMean_gt_10
ENSG00000139190	E006	chr12	6465842	6466000	-	159	CDS	52	118	22	336	277	423	82	102	50	76	31	114	17	8	34	conserved_exonBaseMean_gt_10
ENSG00000139190	E007	chr12	6466225	6466351	-	127	CDS	54	183	33	314	250	380	71	105	64	86	28	98	11	11	34	conserved_exonBaseMean_gt_10
ENSG00000139190	E008	chr12	6470530	6470677	-	148	CDS	40	152	24	194	178	255	63	80	44	72	29	61	8	10	24	conserved_exonBaseMean_gt_10
ENSG00000139190	E009	chr12	6470678	6470679	-	2	no_CDS	0	1	0	0	0	4	0	2	1	2	1	0	0	0	0	conserved_exonBaseMean_le_10
ENSG00000139192	E001	chr12	6451991	6452007	+	17	no_CDS	8	4	0	4	4	4	37	33	9	4	1	4	0	1	1	macaque_up
ENSG00000139192	E002	chr12	6452008	6452009	+	2	no_CDS	6	6	0	5	4	4	41	33	8	1	1	1	0	1	1	macaque_up
ENSG00000139192	E003	chr12	6452010	6452017	+	8	no_CDS	8	6	0	5	4	4	44	36	7	1	1	2	0	1	1	macaque_up
ENSG00000139192	E004	chr12	6452018	6452032	+	15	no_CDS	7	6	0	5	4	4	44	39	7	0	1	3	0	1	1	macaque_up
ENSG00000139192	E005	chr12	6452033	6452039	+	7	no_CDS	7	4	0	5	4	4	37	36	7	1	1	3	0	1	0	macaque_up
ENSG00000139192	E006	chr12	6452040	6452041	+	2	no_CDS	7	4	0	5	4	4	36	36	7	1	1	3	0	1	0	macaque_up
ENSG00000139192	E007	chr12	6452042	6452090	+	49	no_CDS	9	10	1	16	4	12	91	89	29	18	3	10	0	3	0	macaque_up
ENSG00000139192	E008	chr12	6452091	6452103	+	13	no_CDS	8	9	2	18	4	15	88	84	31	21	8	12	0	3	5	macaque_up
ENSG00000139192	E009	chr12	6452104	6452109	+	6	no_CDS	9	9	2	19	4	16	84	83	31	23	9	13	3	3	6	macaque_up
ENSG00000139192	E010	chr12	6452110	6452150	+	41	no_CDS	22	29	8	59	16	49	119	121	49	97	31	66	17	20	45	variability
ENSG00000139192	E011	chr12	6452151	6452312	+	162	CDS	91	150	67	196	39	174	223	269	95	411	193	354	54	51	131	conserved_exonBaseMean_gt_10
ENSG00000139192	E012	chr12	6453067	6453297	+	231	CDS	124	394	156	394	119	399	457	566	173	841	454	695	109	142	341	conserved_exonBaseMean_gt_10
ENSG00000139192	E013	chr12	6453447	6453716	+	270	CDS	108	496	192	457	176	520	547	629	217	862	606	794	142	213	437	conserved_exonBaseMean_gt_10
ENSG00000139192	E014	chr12	6457406	6457744	+	339	CDS	117	749	226	748	224	665	891	890	290	1415	649	1090	179	285	570	conserved_exonBaseMean_gt_10
ENSG00000139192	E015	chr12	6458645	6458947	+	303	CDS	112	587	194	505	181	546	739	905	284	1134	553	888	161	248	432	conserved_exonBaseMean_gt_10
ENSG00000139192	E016	chr12	6458948	6459906	+	959	CDS	39	209	57	90	12	48	69	55	14	199	39	108	38	29	82	variability
ENSG00000139192	E017	chr12	6459907	6460845	+	939	no_CDS	57	228	44	69	8	51	60	49	6	186	31	112	8	24	61	human_up
ENSG00000139192	E018	chr12	6460846	6460854	+	9	no_CDS	11	44	9	10	2	10	18	14	2	49	7	23	0	10	16	variability
ENSG00000139192	E019	chr12	6460855	6460938	+	84	CDS	82	302	133	241	108	311	336	456	158	591	334	490	93	158	279	conserved_exonBaseMean_gt_10
ENSG00000139192	E020	chr12	6460939	6461123	+	185	CDS	9	93	12	68	12	45	72	63	28	116	10	51	1	8	29	variability
ENSG00000139192	E021	chr12	6461124	6461158	+	35	CDS	7	49	11	101	86	133	134	120	76	232	127	176	14	10	26	3+2
ENSG00000139192	E022	chr12	6461159	6461390	+	232	CDS	41	131	42	245	132	264	346	289	164	421	238	385	30	18	54	variability
ENSG00000139192	E023	chr12	6461391	6461530	+	140	no_CDS	20	71	10	125	51	117	211	177	90	215	121	199	14	6	28	variability
ENSG00000139192	E024	chr12	6461531	6461532	+	2	no_CDS	6	33	4	13	1	8	14	15	3	27	6	26	7	1	4	conserved_exonBaseMean_le_10
ENSG00000139192	E025	chr12	6461533	6461533	+	1	no_CDS	6	31	4	9	0	6	12	11	2	24	4	18	7	1	4	conserved_exonBaseMean_le_10
ENSG00000139192	E026	chr12	6461534	6462033	+	500	no_CDS	30	110	19	29	6	29	53	48	13	106	28	75	19	11	44	variability
ENSG00000139192	E027	chr12	6462034	6462296	+	263	CDS	104	450	150	162	30	206	231	248	59	468	191	391	105	184	436	variability
ENSG00000139192	E028	chr12	6462297	6462298	+	2	no_CDS	20	40	23	22	4	17	24	20	5	37	16	29	24	22	40	variability
ENSG00000139192	E029	chr12	6462299	6462299	+	1	no_CDS	19	39	22	21	4	15	23	20	5	35	14	27	21	21	38	variability
ENSG00000139192	E030	chr12	6462300	6462301	+	2	no_CDS	14	22	11	6	3	6	16	8	2	13	4	16	12	17	19	variability
ENSG00000139192	E031	chr12	6462302	6462314	+	13	CDS	15	24	11	7	3	6	16	8	4	14	2	12	12	18	17	variability
ENSG00000139192	E032	chr12	6462315	6462317	+	3	CDS	6	19	3	5	1	2	8	4	3	6	1	7	12	12	13	conserved_exonBaseMean_le_10
ENSG00000139192	E033	chr12	6462318	6462320	+	3	CDS	6	21	3	4	0	2	7	3	3	6	1	5	12	12	13	conserved_exonBaseMean_le_10
ENSG00000139192	E034	chr12	6462321	6465340	+	3020	CDS	93	272	57	102	15	43	72	70	9	143	23	77	94	134	235	3+2
ENSG00000139211	E001	chr12	47076558	47079065	-	2508	CDS	0	2	0	527	61	134	14	9	0	24	33	260	52	0	17	conserved_exonBaseMean_gt_10
ENSG00000139211	E002	chr12	47079462	47079780	-	319	no_CDS	0	0	0	63	4	18	1	2	0	6	2	26	3	0	2	conserved_exonBaseMean_le_10
ENSG00000139218	E001	chr12	45919134	45919137	-	4	no_CDS	9	1	6	4	1	3	1	0	6	3	3	3	2	1	2	conserved_exonBaseMean_le_10
ENSG00000139218	E002	chr12	45919138	45919309	-	172	CDS	41	132	96	93	67	85	55	124	90	160	125	126	60	65	99	conserved_exonBaseMean_gt_10
ENSG00000139218	E003	chr12	45919310	45920999	-	1690	no_CDS	229	1038	742	716	572	740	515	652	652	1075	717	854	459	474	647	conserved_exonBaseMean_gt_10
ENSG00000139218	E004	chr12	45921000	45921163	-	164	no_CDS	76	272	120	140	79	156	124	168	80	304	100	151	75	90	153	conserved_exonBaseMean_gt_10
ENSG00000139218	E005	chr12	45921164	45921499	-	336	no_CDS	66	337	171	177	138	183	196	209	173	361	176	226	118	137	197	conserved_exonBaseMean_gt_10
ENSG00000139218	E006	chr12	45921500	45921644	-	145	no_CDS	14	126	89	81	85	93	76	42	104	145	83	85	66	65	94	conserved_exonBaseMean_gt_10
ENSG00000139218	E007	chr12	45921645	45921877	-	233	no_CDS	74	302	157	267	157	253	250	294	261	284	169	229	145	123	199	conserved_exonBaseMean_gt_10
ENSG00000139218	E008	chr12	45921878	45922194	-	317	CDS	113	679	240	578	255	519	539	733	450	518	259	469	221	204	452	conserved_exonBaseMean_gt_10
ENSG00000139218	E009	chr12	45922359	45922462	-	104	CDS	20	47	27	43	25	52	19	17	15	49	31	31	16	13	18	variability
ENSG00000139218	E010	chr12	45922463	45922500	-	38	CDS	62	405	118	368	128	295	316	390	186	325	135	254	100	97	275	conserved_exonBaseMean_gt_10
ENSG00000139218	E011	chr12	45922501	45922582	-	82	CDS	90	534	131	450	143	427	408	466	198	452	148	373	114	102	360	conserved_exonBaseMean_gt_10
ENSG00000139218	E012	chr12	45922936	45923154	-	219	CDS	97	831	171	694	188	660	651	804	277	626	168	483	141	133	485	conserved_exonBaseMean_gt_10
ENSG00000139218	E013	chr12	45924728	45925074	-	347	CDS	108	1354	219	1134	236	1100	969	1257	460	959	233	731	213	219	628	conserved_exonBaseMean_gt_10
ENSG00000139218	E014	chr12	45925075	45925075	-	1	no_CDS	0	20	4	12	13	15	15	16	20	12	4	21	11	7	8	conserved_exonBaseMean_gt_10
ENSG00000139218	E015	chr12	45926142	45926557	-	416	CDS	194	1253	359	1120	368	1095	866	1045	565	1018	379	806	349	277	618	conserved_exonBaseMean_gt_10
ENSG00000139218	E016	chr12	45926558	45926558	-	1	CDS	79	257	92	198	121	197	144	183	182	184	116	160	115	84	120	conserved_exonBaseMean_gt_10
ENSG00000139218	E017	chr12	45926559	45926713	-	155	CDS	164	578	212	460	238	480	345	469	334	434	248	375	223	154	281	conserved_exonBaseMean_gt_10
ENSG00000139218	E018	chr12	45926714	45926720	-	7	CDS	110	326	122	248	120	278	193	271	157	241	136	200	105	77	153	conserved_exonBaseMean_gt_10
ENSG00000139218	E019	chr12	45926721	45926730	-	10	CDS	116	332	127	258	128	286	198	291	175	254	142	209	111	77	162	conserved_exonBaseMean_gt_10
ENSG00000139218	E020	chr12	45926731	45926869	-	139	CDS	202	686	239	619	236	616	545	712	362	581	266	494	211	169	387	conserved_exonBaseMean_gt_10
ENSG00000139218	E021	chr12	45926870	45927148	-	279	CDS	231	1023	340	1031	322	981	834	1048	568	812	391	703	265	233	699	conserved_exonBaseMean_gt_10
ENSG00000139218	E022	chr12	45927149	45927275	-	127	CDS	101	725	251	761	262	678	580	824	433	569	312	465	213	167	547	conserved_exonBaseMean_gt_10
ENSG00000139218	E023	chr12	45927276	45927477	-	202	CDS	108	813	321	896	297	724	751	966	513	700	411	571	304	232	662	conserved_exonBaseMean_gt_10
ENSG00000139218	E024	chr12	45927478	45927656	-	179	CDS	97	618	304	623	303	557	478	586	488	594	364	513	312	203	415	conserved_exonBaseMean_gt_10
ENSG00000139218	E025	chr12	45927657	45927682	-	26	CDS	79	291	180	266	204	246	160	169	297	292	205	222	191	133	180	conserved_exonBaseMean_gt_10
ENSG00000139218	E026	chr12	45927683	45927959	-	277	CDS	183	733	447	631	420	662	446	598	608	652	440	513	382	300	474	conserved_exonBaseMean_gt_10
ENSG00000139218	E027	chr12	45927960	45928859	-	900	CDS	444	2042	916	2004	846	2005	1505	2031	1113	1716	931	1523	655	519	1327	conserved_exonBaseMean_gt_10
ENSG00000139218	E028	chr12	45931506	45931612	-	107	CDS	113	455	236	541	263	519	283	376	267	403	315	385	178	169	298	conserved_exonBaseMean_gt_10
ENSG00000139218	E029	chr12	45931613	45931614	-	2	no_CDS	0	2	1	10	5	4	3	13	5	4	5	2	9	9	3	conserved_exonBaseMean_le_10
ENSG00000139218	E030	chr12	45933131	45933232	-	102	CDS	132	424	281	428	268	484	301	403	267	354	318	334	204	151	264	conserved_exonBaseMean_gt_10
ENSG00000139218	E031	chr12	45934176	45934285	-	110	CDS	131	370	260	349	258	420	289	382	281	302	268	276	208	165	245	conserved_exonBaseMean_gt_10
ENSG00000139218	E032	chr12	45934447	45934505	-	59	CDS	112	402	204	380	245	369	271	378	293	298	240	270	179	137	271	conserved_exonBaseMean_gt_10
ENSG00000139218	E033	chr12	45945249	45945313	-	65	CDS	102	433	208	410	255	377	329	419	317	340	263	291	196	161	314	conserved_exonBaseMean_gt_10
ENSG00000139218	E034	chr12	45948437	45948537	-	101	CDS	111	443	220	437	264	423	354	461	348	368	288	318	186	161	355	conserved_exonBaseMean_gt_10
ENSG00000139218	E035	chr12	45951650	45951727	-	78	CDS	102	342	184	319	210	338	244	382	280	328	252	292	150	127	266	conserved_exonBaseMean_gt_10
ENSG00000139218	E036	chr12	45953828	45953857	-	30	CDS	7	25	12	16	13	11	18	10	6	18	16	10	36	17	14	conserved_exonBaseMean_gt_10
ENSG00000139218	E037	chr12	45954417	45954764	-	348	no_CDS	33	101	29	98	31	62	147	155	50	64	25	49	51	23	71	conserved_exonBaseMean_gt_10
ENSG00000139218	E038	chr12	45954765	45956192	-	1428	no_CDS	68	236	130	227	144	128	369	378	185	118	69	121	198	79	132	variability
ENSG00000139218	E039	chr12	45958082	45960446	-	2365	no_CDS	127	361	189	351	243	242	421	378	218	304	175	171	306	148	160	conserved_exonBaseMean_gt_10
ENSG00000139218	E040	chr12	45960447	45960454	-	8	no_CDS	1	24	14	12	18	20	21	12	30	28	22	12	33	23	11	conserved_exonBaseMean_gt_10
ENSG00000139218	E041	chr12	45960455	45961322	-	868	no_CDS	53	201	146	149	215	110	156	131	215	144	159	91	166	115	108	conserved_exonBaseMean_gt_10
ENSG00000139218	E042	chr12	45961323	45961699	-	377	no_CDS	16	57	55	48	66	43	52	39	51	41	61	39	51	32	38	conserved_exonBaseMean_gt_10
ENSG00000139218	E043	chr12	45961700	45961857	-	158	CDS	182	450	259	449	297	486	427	529	395	423	323	371	214	170	369	conserved_exonBaseMean_gt_10
ENSG00000139218	E044	chr12	45964107	45964188	-	82	CDS	173	379	153	373	192	363	359	395	278	328	217	275	139	135	285	conserved_exonBaseMean_gt_10
ENSG00000139218	E045	chr12	45967076	45967215	-	140	no_CDS	2	4	1	11	2	4	5	3	0	9	6	9	0	1	4	conserved_exonBaseMean_le_10
ENSG00000139218	E046	chr12	45990353	45990535	-	183	no_CDS	167	369	122	384	139	320	352	457	184	327	157	227	105	135	282	conserved_exonBaseMean_gt_10
ENSG00000139218	E047	chr12	45990536	45990572	-	37	no_CDS	60	70	26	63	20	61	79	102	25	56	25	40	24	28	63	conserved_exonBaseMean_gt_10
ENSG00000139218	E048	chr12	45990573	45990575	-	3	no_CDS	42	6	7	14	8	11	11	9	7	7	9	7	9	4	13	conserved_exonBaseMean_gt_10
ENSG00000139218	E049	chr12	45990576	45990576	-	1	no_CDS	41	2	5	11	8	10	9	7	7	6	9	6	9	4	10	conserved_exonBaseMean_gt_10
ENSG00000139218	E050	chr12	45990577	45990585	-	9	no_CDS	40	2	5	11	7	9	9	7	7	6	9	6	9	4	8	conserved_exonBaseMean_gt_10
ENSG00000139218	E051	chr12	45990586	45990590	-	5	no_CDS	23	0	0	2	0	2	6	1	0	1	0	0	2	1	1	conserved_exonBaseMean_le_10
ENSG00000139218	E052	chr12	45990591	45990593	-	3	no_CDS	21	0	0	1	0	2	5	0	0	1	0	0	2	1	0	conserved_exonBaseMean_le_10
ENSG00000139218	E053	chr12	45990594	45990594	-	1	no_CDS	20	0	0	1	0	0	3	0	0	0	0	0	2	1	0	conserved_exonBaseMean_le_10
ENSG00000139218	E054	chr12	45990595	45990600	-	6	no_CDS	20	0	0	1	0	0	3	0	0	0	0	0	2	1	0	conserved_exonBaseMean_le_10
ENSG00000139218	E055	chr12	45990601	45990607	-	7	no_CDS	19	0	0	0	0	0	0	0	0	0	0	0	2	1	0	conserved_exonBaseMean_le_10
ENSG00000139218	E056	chr12	45990608	45990610	-	3	no_CDS	13	0	0	0	0	0	0	0	0	0	0	0	2	0	0	conserved_exonBaseMean_le_10
ENSG00000139218	E057	chr12	45990611	45990617	-	7	no_CDS	11	0	0	0	0	0	0	0	0	0	0	0	0	0	0	conserved_exonBaseMean_le_10
ENSG00000139218	E058	chr12	45990618	45990618	-	1	no_CDS	7	0	0	0	0	0	0	0	0	0	0	0	0	0	0	conserved_exonBaseMean_le_10
ENSG00000139218	E059	chr12	45990619	45990620	-	2	no_CDS	7	0	0	0	0	0	0	0	0	0	0	0	0	0	0	conserved_exonBaseMean_le_10
ENSG00000139218	E060	chr12	45990621	45990627	-	7	no_CDS	8	0	0	0	0	0	0	0	0	0	0	0	0	0	0	conserved_exonBaseMean_le_10
ENSG00000139218	E061	chr12	45990628	45990630	-	3	no_CDS	7	0	0	0	0	0	0	0	0	0	0	0	0	0	0	conserved_exonBaseMean_le_10
ENSG00000139218	E062	chr12	45990631	45990631	-	1	no_CDS	7	0	0	0	0	0	1	0	0	0	0	0	0	0	0	conserved_exonBaseMean_le_10
ENSG00000139218	E063	chr12	45990632	45990637	-	6	no_CDS	7	0	0	0	0	0	1	0	0	0	0	0	0	0	0	conserved_exonBaseMean_le_10
ENSG00000139218	E064	chr12	45990638	45990647	-	10	no_CDS	6	0	0	1	0	0	1	0	0	0	0	0	0	0	0	conserved_exonBaseMean_le_10
ENSG00000139218	E065	chr12	45990648	45990648	-	1	no_CDS	6	0	0	1	0	0	1	0	0	0	0	0	0	0	0	conserved_exonBaseMean_le_10
ENSG00000139218	E066	chr12	45990649	45990720	-	72	no_CDS	7	1	1	1	0	0	1	0	0	2	0	0	1	0	3	conserved_exonBaseMean_le_10
ENSG00000139220	E001	chr12	81347136	81347770	-	635	CDS	0	0	0	0	0	0	88	37	19	0	0	0	0	0	0	conserved_exonBaseMean_le_10
ENSG00000139220	E002	chr12	81353119	81353339	-	221	CDS	0	0	0	0	0	0	64	35	21	0	0	0	0	0	0	conserved_exonBaseMean_le_10
ENSG00000139220	E003	chr12	81358082	81358217	-	136	CDS	0	0	0	0	0	0	41	23	24	0	0	0	0	0	0	conserved_exonBaseMean_le_10
ENSG00000139220	E004	chr12	81362693	81362784	-	92	CDS	0	0	0	0	0	0	41	20	16	0	0	0	0	0	0	conserved_exonBaseMean_le_10
ENSG00000139220	E005	chr12	81367108	81367170	-	63	CDS	0	0	0	0	0	0	22	9	13	0	0	0	0	0	0	conserved_exonBaseMean_le_10
ENSG00000139220	E006	chr12	81368725	81368856	-	132	CDS	0	0	0	0	0	0	41	20	13	0	0	0	0	0	0	conserved_exonBaseMean_le_10
ENSG00000139220	E007	chr12	81369111	81369194	-	84	CDS	0	0	0	0	0	0	46	28	11	0	0	0	0	0	0	conserved_exonBaseMean_le_10
ENSG00000139220	E008	chr12	81374634	81374768	-	135	CDS	0	0	0	0	0	0	54	28	13	0	0	0	0	0	0	conserved_exonBaseMean_le_10
ENSG00000139220	E009	chr12	81375796	81375942	-	147	CDS	0	0	0	0	0	0	59	14	19	0	0	0	0	0	0	conserved_exonBaseMean_le_10
ENSG00000139220	E010	chr12	81384023	81384244	-	222	CDS	0	0	0	0	0	0	69	22	40	0	0	0	0	0	0	conserved_exonBaseMean_le_10
ENSG00000139220	E011	chr12	81405787	81405903	-	117	CDS	0	0	0	0	0	0	41	21	30	0	0	0	0	0	0	conserved_exonBaseMean_le_10
ENSG00000139220	E012	chr12	81439972	81440046	-	75	CDS	0	0	0	0	0	0	46	28	26	0	0	0	0	0	0	conserved_exonBaseMean_le_10
ENSG00000139220	E013	chr12	81445556	81445720	-	165	CDS	0	0	0	0	0	0	67	38	37	0	0	0	1	0	0	conserved_exonBaseMean_le_10
ENSG00000139220	E014	chr12	81457765	81457866	-	102	CDS	0	0	0	0	0	0	35	31	31	0	0	0	1	0	0	conserved_exonBaseMean_le_10
ENSG00000139220	E015	chr12	81535422	81535511	-	90	CDS	0	0	0	0	0	0	7	7	5	0	0	0	0	0	0	conserved_exonBaseMean_le_10
ENSG00000139220	E016	chr12	81597952	81598353	-	402	no_CDS	0	0	0	0	0	0	75	45	35	0	0	0	0	0	0	conserved_exonBaseMean_gt_10
ENSG00000139233	E001	chr12	66121952	66122158	-	207	no_CDS	3	17	8	4	5	3	5	2	4	22	23	17	4	2	4	variability
ENSG00000139233	E002	chr12	66122159	66122767	-	609	no_CDS	16	45	60	17	20	12	14	16	16	62	96	49	17	2	6	3+2
ENSG00000139233	E003	chr12	66122768	66123061	-	294	no_CDS	9	11	23	2	6	5	7	3	10	31	22	23	9	4	0	variability
ENSG00000139233	E004	chr12	66123062	66123063	-	2	no_CDS	4	5	5	1	1	0	3	1	2	5	7	6	3	0	0	conserved_exonBaseMean_le_10
ENSG00000139233	E005	chr12	66123064	66123067	-	4	no_CDS	4	5	5	1	1	0	3	1	2	4	7	6	2	0	0	conserved_exonBaseMean_le_10
ENSG00000139233	E006	chr12	66123068	66123070	-	3	no_CDS	9	6	5	1	1	0	2	1	1	4	11	5	3	0	0	conserved_exonBaseMean_le_10
ENSG00000139233	E007	chr12	66123071	66123638	-	568	no_CDS	141	233	366	112	223	208	31	32	89	279	455	206	70	165	171	variability
ENSG00000139233	E008	chr12	66123639	66124018	-	380	CDS	516	921	819	1032	881	780	611	678	933	1099	1282	914	965	1021	1287	conserved_exonBaseMean_gt_10
ENSG00000139233	E009	chr12	66128896	66129113	-	218	CDS	358	570	460	608	487	386	442	549	696	737	823	683	631	652	991	conserved_exonBaseMean_gt_10
ENSG00000139233	E010	chr12	66130705	66130750	-	46	no_CDS	97	139	89	194	137	133	118	171	161	197	179	168	143	146	163	conserved_exonBaseMean_gt_10
ENSG00000139233	E011	chr12	66130751	66130753	-	3	no_CDS	3	2	0	8	4	1	7	3	4	9	1	5	1	7	6	conserved_exonBaseMean_le_10
ENSG00000139233	E012	chr12	66130754	66130762	-	9	no_CDS	3	2	0	8	3	1	7	2	3	7	1	5	1	6	5	conserved_exonBaseMean_le_10
ENSG00000139233	E013	chr12	66130763	66130766	-	4	no_CDS	1	2	0	3	1	1	3	1	0	5	1	1	0	3	1	conserved_exonBaseMean_le_10
ENSG00000139263	E001	chr12	58872157	58872816	-	660	CDS	23	41	30	5	10	0	0	3	7	2	29	0	25	1	0	conserved_exonBaseMean_gt_10
ENSG00000139263	E002	chr12	58874055	58874330	-	276	CDS	21	63	28	10	4	0	0	3	3	5	28	3	18	1	2	conserved_exonBaseMean_gt_10
ENSG00000139263	E003	chr12	58874430	58874573	-	144	CDS	17	55	18	6	4	0	0	3	2	4	12	0	17	0	2	conserved_exonBaseMean_le_10
ENSG00000139263	E004	chr12	58876445	58876603	-	159	CDS	20	46	22	8	3	0	0	2	2	1	14	0	19	0	0	conserved_exonBaseMean_le_10
ENSG00000139263	E005	chr12	58877400	58877852	-	453	CDS	29	117	44	24	5	0	0	6	5	2	23	1	28	0	1	conserved_exonBaseMean_gt_10
ENSG00000139263	E006	chr12	58878824	58879105	-	282	CDS	20	85	22	12	9	0	0	3	2	2	9	0	19	0	5	conserved_exonBaseMean_gt_10
ENSG00000139263	E007	chr12	58880581	58880901	-	321	CDS	32	70	34	10	16	0	0	2	6	3	13	1	32	0	3	conserved_exonBaseMean_gt_10
ENSG00000139263	E008	chr12	58882869	58883032	-	164	CDS	21	39	29	7	7	0	0	6	3	1	6	1	21	0	0	conserved_exonBaseMean_le_10
ENSG00000139263	E009	chr12	58883520	58883591	-	72	CDS	12	18	17	2	5	0	0	4	3	0	4	1	6	0	1	conserved_exonBaseMean_le_10
ENSG00000139263	E010	chr12	58885831	58885902	-	72	CDS	9	16	17	3	6	0	0	1	5	2	5	1	6	0	2	conserved_exonBaseMean_le_10
ENSG00000139263	E011	chr12	58886810	58886890	-	81	CDS	11	32	18	1	6	0	0	2	5	3	6	1	11	1	2	conserved_exonBaseMean_le_10
ENSG00000139263	E012	chr12	58887789	58887932	-	144	CDS	16	44	20	7	9	0	0	5	4	3	7	0	22	1	1	conserved_exonBaseMean_le_10
ENSG00000139263	E013	chr12	58888329	58888472	-	144	CDS	16	43	20	6	7	0	0	4	1	3	6	2	30	1	0	conserved_exonBaseMean_le_10
ENSG00000139263	E014	chr12	58888819	58888962	-	144	CDS	12	58	28	4	8	0	0	2	0	2	8	3	23	0	0	conserved_exonBaseMean_le_10
ENSG00000139263	E015	chr12	58889996	58890139	-	144	CDS	12	72	34	9	20	0	1	2	2	3	14	2	24	0	0	conserved_exonBaseMean_gt_10
ENSG00000139263	E016	chr12	58890665	58890796	-	132	CDS	13	51	31	12	16	1	1	0	2	3	17	1	24	0	2	conserved_exonBaseMean_gt_10
ENSG00000139263	E017	chr12	58913982	58914056	-	75	CDS	13	38	12	7	18	1	0	1	2	1	15	1	14	0	2	conserved_exonBaseMean_le_10
ENSG00000139263	E018	chr12	58914265	58914336	-	72	CDS	18	40	10	6	7	0	0	1	0	1	9	1	13	0	2	conserved_exonBaseMean_le_10
ENSG00000139263	E019	chr12	58920000	58920551	-	552	CDS	24	47	14	10	4	0	1	2	1	1	0	3	10	0	0	conserved_exonBaseMean_le_10
ENSG00000139266	E001	chr12	57754939	57755885	+	947	CDS	63	129	20	84	18	97	118	176	27	128	31	65	43	37	102	conserved_exonBaseMean_gt_10
ENSG00000139266	E002	chr12	57756929	57757084	+	156	CDS	35	106	17	80	22	94	81	159	41	96	23	51	85	65	101	conserved_exonBaseMean_gt_10
ENSG00000139266	E003	chr12	57758108	57758300	+	193	CDS	47	221	42	171	74	163	189	279	85	134	35	80	156	84	210	conserved_exonBaseMean_gt_10
ENSG00000139266	E004	chr12	57758563	57759415	+	853	CDS	148	486	124	410	154	395	448	706	258	363	101	230	447	209	486	conserved_exonBaseMean_gt_10
ENSG00000139269	E001	chr12	57455123	57455273	+	151	no_CDS	0	0	2	2	3	1	1	4	0	0	0	0	0	0	0	conserved_exonBaseMean_le_10
ENSG00000139269	E002	chr12	57455274	57455284	+	11	no_CDS	0	0	2	2	2	1	1	4	0	0	0	0	0	0	0	conserved_exonBaseMean_le_10
ENSG00000139269	E003	chr12	57455285	57455834	+	550	CDS	6	56	12	210	17	37	7	10	0	23	23	23	5	7	1	conserved_exonBaseMean_gt_10
ENSG00000139269	E004	chr12	57456094	57457768	+	1675	CDS	20	130	21	529	60	90	19	24	1	61	88	62	19	27	3	conserved_exonBaseMean_gt_10
ENSG00000139269	E005	chr12	57457769	57458000	+	232	no_CDS	5	3	5	43	9	9	1	2	0	4	7	4	3	5	0	conserved_exonBaseMean_le_10
ENSG00000139269	E006	chr12	57458001	57458024	+	24	no_CDS	0	0	0	11	3	1	0	0	0	0	0	0	0	2	0	conserved_exonBaseMean_le_10
ENSG00000139278	E001	chr12	75480713	75480732	+	20	no_CDS	0	2	4	4	1	1	2	1	7	6	1	0	0	7	0	conserved_exonBaseMean_le_10
ENSG00000139278	E002	chr12	75480733	75480753	+	21	no_CDS	0	8	5	3	1	1	7	4	6	8	2	2	0	8	2	conserved_exonBaseMean_le_10
ENSG00000139278	E003	chr12	75480754	75480754	+	1	no_CDS	0	8	5	3	1	1	7	4	6	8	1	2	0	6	2	conserved_exonBaseMean_le_10
ENSG00000139278	E004	chr12	75480755	75480764	+	10	no_CDS	0	8	6	3	1	2	7	4	7	10	1	4	3	6	2	conserved_exonBaseMean_le_10
ENSG00000139278	E005	chr12	75480765	75480779	+	15	no_CDS	7	23	19	9	1	11	26	36	24	26	10	15	21	31	13	conserved_exonBaseMean_gt_10
ENSG00000139278	E006	chr12	75480780	75480805	+	26	no_CDS	21	40	33	19	1	25	49	69	44	57	17	34	57	51	32	conserved_exonBaseMean_gt_10
ENSG00000139278	E007	chr12	75480806	75480809	+	4	no_CDS	29	41	31	19	1	33	57	86	51	60	17	37	69	51	37	conserved_exonBaseMean_gt_10
ENSG00000139278	E008	chr12	75480810	75481054	+	245	CDS	123	325	256	190	11	290	406	487	350	498	138	353	396	320	434	conserved_exonBaseMean_gt_10
ENSG00000139278	E009	chr12	75481834	75482079	+	246	CDS	182	528	418	295	16	459	606	754	554	839	198	620	613	517	748	conserved_exonBaseMean_gt_10
ENSG00000139278	E010	chr12	75482080	75483969	+	1890	CDS	22	63	81	63	5	36	286	314	169	143	52	90	66	43	99	variability
ENSG00000139278	E011	chr12	75483970	75486316	+	2347	no_CDS	22	32	38	33	2	24	141	170	129	68	25	38	39	14	55	macaque_up
ENSG00000139278	E012	chr12	75490406	75490518	+	113	CDS	98	261	261	120	7	266	295	351	351	392	144	281	404	358	450	conserved_exonBaseMean_gt_10
ENSG00000139278	E013	chr12	75495577	75495662	+	86	CDS	138	207	207	101	6	183	220	255	309	298	142	202	378	332	343	conserved_exonBaseMean_gt_10
ENSG00000139278	E014	chr12	75498694	75498720	+	27	CDS	130	141	168	71	3	132	158	157	226	219	108	161	265	259	212	conserved_exonBaseMean_gt_10
ENSG00000139278	E015	chr12	75498824	75498989	+	166	CDS	127	210	246	109	2	180	234	223	355	292	154	241	399	382	316	conserved_exonBaseMean_gt_10
ENSG00000139278	E016	chr12	75498990	75498998	+	9	no_CDS	50	101	117	59	2	48	76	82	154	124	68	100	197	178	127	conserved_exonBaseMean_gt_10
ENSG00000139278	E017	chr12	75498999	75499009	+	11	no_CDS	44	106	114	52	2	49	67	79	150	116	67	91	190	183	116	conserved_exonBaseMean_gt_10
ENSG00000139278	E018	chr12	75499010	75499135	+	126	no_CDS	35	110	147	36	5	108	83	95	258	136	85	112	186	201	90	conserved_exonBaseMean_gt_10
ENSG00000139278	E019	chr12	75499136	75499488	+	353	no_CDS	111	155	206	44	4	194	202	235	314	229	116	178	202	263	131	conserved_exonBaseMean_gt_10
ENSG00000139278	E020	chr12	75499489	75499489	+	1	no_CDS	43	63	64	21	1	59	38	25	21	92	31	49	63	67	39	variability
ENSG00000139278	E021	chr12	75499490	75499637	+	148	no_CDS	101	83	103	23	1	80	57	40	38	116	58	70	108	110	56	variability
ENSG00000139278	E022	chr12	75499638	75500193	+	556	no_CDS	98	160	192	32	2	159	106	89	78	208	134	162	194	231	146	variability
ENSG00000139278	E023	chr12	75500194	75500354	+	161	no_CDS	1	48	70	10	2	48	28	19	41	61	57	40	50	90	32	conserved_exonBaseMean_gt_10
ENSG00000139278	E024	chr12	75500355	75500358	+	4	no_CDS	0	10	35	5	0	22	9	10	12	20	21	20	10	25	12	variability
ENSG00000139278	E025	chr12	75500359	75500366	+	8	no_CDS	0	10	36	5	0	22	9	9	12	20	23	20	11	26	12	variability
ENSG00000139278	E026	chr12	75500367	75500742	+	376	no_CDS	34	91	158	16	1	118	39	49	47	97	90	93	141	155	56	variability
ENSG00000139278	E027	chr12	75500743	75501009	+	267	no_CDS	59	80	149	15	1	125	42	62	51	115	76	93	141	157	41	variability
ENSG00000139278	E028	chr12	75501010	75501708	+	699	no_CDS	46	96	138	30	1	185	109	104	79	206	80	179	162	170	88	conserved_exonBaseMean_gt_10
ENSG00000139278	E029	chr12	75501709	75501712	+	4	no_CDS	3	5	8	7	0	14	4	1	3	11	8	15	24	16	7	conserved_exonBaseMean_le_10
ENSG00000139278	E030	chr12	75501713	75501836	+	124	no_CDS	19	14	11	11	0	20	14	7	7	19	11	24	31	19	16	conserved_exonBaseMean_gt_10
ENSG00000139278	E031	chr12	75501837	75501851	+	15	no_CDS	0	6	3	0	0	6	5	2	3	10	5	4	13	3	1	conserved_exonBaseMean_le_10
ENSG00000139291	E001	chr12	71686075	71686076	+	2	no_CDS	0	0	0	0	0	0	0	0	0	0	0	0	0	0	1	conserved_exonBaseMean_le_10
ENSG00000139291	E002	chr12	71686077	71686083	+	7	no_CDS	0	0	0	0	0	0	0	0	0	0	0	0	0	0	1	conserved_exonBaseMean_le_10
ENSG00000139291	E003	chr12	71686084	71686087	+	4	no_CDS	0	0	0	0	0	0	0	0	0	0	0	0	0	0	1	conserved_exonBaseMean_le_10
ENSG00000139291	E004	chr12	71686088	71686092	+	5	no_CDS	0	0	0	0	0	0	0	0	0	0	1	0	0	0	1	conserved_exonBaseMean_le_10
ENSG00000139291	E005	chr12	71686093	71686299	+	207	no_CDS	15	20	13	22	25	48	18	39	9	101	30	104	26	22	17	variability
ENSG00000139291	E006	chr12	71686300	71686320	+	21	no_CDS	12	18	15	14	17	37	17	29	9	71	13	48	19	19	15	conserved_exonBaseMean_gt_10
ENSG00000139291	E007	chr12	71686321	71686530	+	210	no_CDS	77	74	58	31	54	93	78	116	47	122	62	91	76	48	35	conserved_exonBaseMean_gt_10
ENSG00000139291	E008	chr12	71686531	71686659	+	129	no_CDS	161	172	147	73	128	165	100	154	99	179	163	130	146	86	62	conserved_exonBaseMean_gt_10
ENSG00000139291	E009	chr12	71686660	71686771	+	112	no_CDS	205	245	222	130	224	226	104	148	127	264	241	272	238	120	130	conserved_exonBaseMean_gt_10
ENSG00000139291	E010	chr12	71686772	71686810	+	39	CDS	143	192	180	107	182	186	70	88	80	206	175	238	181	87	117	conserved_exonBaseMean_gt_10
ENSG00000139291	E011	chr12	71689591	71689704	+	114	CDS	184	229	233	134	235	247	83	96	105	258	204	313	245	118	131	conserved_exonBaseMean_gt_10
ENSG00000139291	E012	chr12	71690339	71690430	+	92	no_CDS	6	5	4	10	3	5	5	5	5	17	4	12	1	1	0	conserved_exonBaseMean_le_10
ENSG00000139291	E013	chr12	71696436	71696573	+	138	CDS	169	154	188	89	200	188	67	104	91	205	189	247	170	107	99	conserved_exonBaseMean_gt_10
ENSG00000139291	E014	chr12	71697280	71697534	+	255	CDS	255	248	251	158	255	358	158	265	154	323	267	399	257	167	184	conserved_exonBaseMean_gt_10
ENSG00000139291	E015	chr12	71698900	71699109	+	210	CDS	220	298	241	220	210	430	188	303	130	386	264	466	227	158	207	conserved_exonBaseMean_gt_10
ENSG00000139291	E016	chr12	71700832	71701025	+	194	CDS	194	263	231	157	199	342	161	273	133	304	270	367	202	141	165	conserved_exonBaseMean_gt_10
ENSG00000139291	E017	chr12	71701026	71701403	+	378	no_CDS	184	310	312	153	329	361	206	287	183	264	342	417	190	161	133	conserved_exonBaseMean_gt_10
ENSG00000139291	E018	chr12	71701404	71701868	+	465	no_CDS	234	228	355	160	402	310	106	140	121	257	408	363	305	216	166	conserved_exonBaseMean_gt_10
ENSG00000139291	E019	chr12	71701869	71701871	+	3	no_CDS	88	57	102	24	103	57	24	33	34	50	100	64	79	34	19	conserved_exonBaseMean_gt_10
ENSG00000139291	E020	chr12	71701872	71701876	+	5	no_CDS	92	61	106	25	107	62	25	33	34	51	100	69	91	40	20	conserved_exonBaseMean_gt_10
ENSG00000139291	E021	chr12	71701877	71702043	+	167	no_CDS	127	104	156	55	167	104	29	41	44	105	180	126	143	64	54	conserved_exonBaseMean_gt_10
ENSG00000139291	E022	chr12	71702044	71702045	+	2	no_CDS	30	28	37	27	63	36	2	5	6	33	65	38	30	9	15	macaque_down
ENSG00000139291	E023	chr12	71702046	71702046	+	1	no_CDS	29	28	37	28	62	36	2	5	6	33	65	38	30	9	15	macaque_down
ENSG00000139291	E024	chr12	71702047	71702208	+	162	no_CDS	89	145	120	83	142	136	22	33	15	131	121	136	78	26	36	variability
ENSG00000139291	E025	chr12	71702209	71703017	+	809	no_CDS	249	372	264	198	217	381	68	115	47	366	224	332	128	60	59	variability
ENSG00000139291	E026	chr12	71703977	71704057	+	81	no_CDS	33	21	20	13	13	20	5	16	7	32	24	43	22	12	8	conserved_exonBaseMean_gt_10
ENSG00000139318	E001	chr12	89348063	89348063	-	1	no_CDS	0	0	0	0	0	0	0	1	1	0	0	0	1	0	0	conserved_exonBaseMean_le_10
ENSG00000139318	E002	chr12	89348064	89348368	-	305	no_CDS	0	6	27	0	0	22	35	40	2	0	2	2	50	0	23	conserved_exonBaseMean_gt_10
ENSG00000139318	E003	chr12	89348369	89348371	-	3	no_CDS	0	0	9	0	0	9	10	12	1	0	0	0	24	0	10	conserved_exonBaseMean_le_10
ENSG00000139318	E004	chr12	89348372	89348643	-	272	no_CDS	0	4	27	1	2	24	48	37	10	1	2	1	74	0	29	conserved_exonBaseMean_gt_10
ENSG00000139318	E005	chr12	89348644	89349561	-	918	CDS	2	29	58	11	4	57	121	158	14	1	1	7	98	0	50	conserved_exonBaseMean_gt_10
ENSG00000139318	E006	chr12	89350588	89351025	-	438	CDS	0	21	21	7	0	40	77	88	8	0	0	1	62	0	26	conserved_exonBaseMean_gt_10
ENSG00000139318	E007	chr12	89351640	89352497	-	858	CDS	0	18	25	6	0	40	95	98	12	0	0	2	50	0	26	conserved_exonBaseMean_gt_10
ENSG00000139318	E008	chr12	89352498	89352502	-	5	no_CDS	0	0	0	0	0	0	0	0	0	0	0	0	0	0	0	not_eval
ENSG00000139318	E009	chr12	89352503	89352539	-	37	no_CDS	0	0	0	0	0	0	0	0	0	2	0	0	0	0	1	conserved_exonBaseMean_le_10
ENSG00000139318	E010	chr12	89352540	89352541	-	2	no_CDS	0	0	0	0	0	0	0	0	0	2	0	0	0	0	1	conserved_exonBaseMean_le_10
ENSG00000139324	E001	chr12	88142306	88142308	+	3	no_CDS	0	0	0	3	0	1	0	1	0	0	0	0	0	0	0	conserved_exonBaseMean_le_10
ENSG00000139324	E002	chr12	88142309	88142487	+	179	no_CDS	23	23	18	41	15	37	16	59	17	39	24	24	41	14	17	conserved_exonBaseMean_gt_10
ENSG00000139324	E003	chr12	88148288	88148504	+	217	CDS	27	52	38	67	57	72	55	88	74	88	58	64	91	38	36	conserved_exonBaseMean_gt_10
ENSG00000139324	E004	chr12	88153291	88153509	+	219	CDS	30	66	43	71	67	83	58	108	105	115	91	90	94	59	61	conserved_exonBaseMean_gt_10
ENSG00000139324	E005	chr12	88154288	88154387	+	100	CDS	30	54	26	30	47	47	49	84	70	72	59	59	77	41	51	conserved_exonBaseMean_gt_10
ENSG00000139324	E006	chr12	88160114	88160229	+	116	CDS	30	42	36	29	52	42	47	74	80	61	60	46	75	24	40	conserved_exonBaseMean_gt_10
ENSG00000139324	E007	chr12	88160679	88160851	+	173	CDS	29	54	61	48	74	63	60	113	121	115	90	86	70	39	43	conserved_exonBaseMean_gt_10
ENSG00000139324	E008	chr12	88166330	88166582	+	253	CDS	28	89	65	76	92	86	89	160	145	156	110	127	110	52	87	conserved_exonBaseMean_gt_10
ENSG00000139324	E009	chr12	88172597	88172745	+	149	CDS	25	30	39	40	65	40	39	80	65	65	60	60	62	31	41	conserved_exonBaseMean_gt_10
ENSG00000139324	E010	chr12	88174607	88174727	+	121	CDS	16	21	32	27	29	28	30	52	66	43	52	34	46	31	22	conserved_exonBaseMean_gt_10
ENSG00000139324	E011	chr12	88176208	88176319	+	112	CDS	18	28	38	32	35	41	43	61	91	62	69	43	57	36	29	conserved_exonBaseMean_gt_10
ENSG00000139324	E012	chr12	88188843	88188946	+	104	CDS	16	46	41	40	48	56	53	61	86	60	79	45	51	33	44	conserved_exonBaseMean_gt_10
ENSG00000139324	E013	chr12	88190453	88190622	+	170	CDS	27	60	50	59	61	64	71	99	118	67	75	64	68	49	75	conserved_exonBaseMean_gt_10
ENSG00000139324	E014	chr12	88192604	88192830	+	227	CDS	29	65	40	71	61	82	74	109	118	88	72	61	72	41	65	conserved_exonBaseMean_gt_10
ENSG00000139324	E015	chr12	88194838	88195147	+	310	CDS	30	83	51	92	79	101	91	138	144	124	99	93	60	44	81	conserved_exonBaseMean_gt_10
ENSG00000139324	E016	chr12	88195148	88195542	+	395	CDS	35	82	75	109	117	117	108	171	172	133	136	106	98	66	111	conserved_exonBaseMean_gt_10
ENSG00000139350	E001	chr12	96907209	96907214	+	6	no_CDS	1	1	3	0	0	0	0	0	0	0	0	1	0	0	1	conserved_exonBaseMean_le_10
ENSG00000139350	E002	chr12	96907215	96907222	+	8	no_CDS	3	3	3	0	0	0	0	0	0	0	0	1	1	0	1	conserved_exonBaseMean_le_10
ENSG00000139350	E003	chr12	96907223	96907224	+	2	no_CDS	3	3	3	0	0	0	0	0	0	0	0	1	1	0	1	conserved_exonBaseMean_le_10
ENSG00000139350	E004	chr12	96907225	96907232	+	8	no_CDS	6	5	3	0	0	0	0	1	1	0	1	2	1	0	1	conserved_exonBaseMean_le_10
ENSG00000139350	E005	chr12	96907233	96907237	+	5	no_CDS	6	6	4	0	1	0	0	1	2	0	1	2	1	0	1	conserved_exonBaseMean_le_10
ENSG00000139350	E006	chr12	96907238	96907239	+	2	no_CDS	6	6	4	0	1	0	0	1	2	0	1	2	1	0	1	conserved_exonBaseMean_le_10
ENSG00000139350	E007	chr12	96907240	96907241	+	2	no_CDS	6	6	4	0	1	2	1	1	2	0	1	2	1	0	1	conserved_exonBaseMean_le_10
ENSG00000139350	E008	chr12	96907242	96907255	+	14	no_CDS	11	9	7	5	8	10	7	6	7	9	7	16	12	6	11	conserved_exonBaseMean_le_10
ENSG00000139350	E009	chr12	96907256	96907256	+	1	no_CDS	11	9	7	5	8	10	7	8	7	9	7	17	12	6	12	conserved_exonBaseMean_le_10
ENSG00000139350	E010	chr12	96907257	96907257	+	1	no_CDS	12	9	7	5	8	10	7	8	7	9	7	17	12	6	12	conserved_exonBaseMean_le_10
ENSG00000139350	E011	chr12	96907258	96907300	+	43	no_CDS	41	56	28	21	23	23	26	31	10	33	16	46	42	22	43	conserved_exonBaseMean_gt_10
ENSG00000139350	E012	chr12	96907315	96907417	+	103	no_CDS	3	6	2	5	0	1	22	12	9	4	1	6	2	0	6	conserved_exonBaseMean_le_10
ENSG00000139350	E013	chr12	96907418	96907603	+	186	no_CDS	5	13	14	13	4	3	43	32	13	10	10	12	7	10	28	macaque_up
ENSG00000139350	E014	chr12	96907604	96907624	+	21	CDS	44	75	43	30	13	23	9	3	2	43	30	71	57	36	90	macaque_down
ENSG00000139350	E015	chr12	96907625	96907856	+	232	no_CDS	93	240	146	111	75	83	22	18	7	128	147	171	243	139	336	macaque_down
ENSG00000139350	E016	chr12	96909752	96909895	+	144	CDS	107	240	188	156	151	133	118	138	72	157	191	173	264	159	340	conserved_exonBaseMean_gt_10
ENSG00000139350	E017	chr12	96912723	96912817	+	95	CDS	95	217	176	120	142	122	117	136	84	152	147	166	212	134	310	conserved_exonBaseMean_gt_10
ENSG00000139350	E018	chr12	96917621	96917737	+	117	CDS	126	219	256	109	208	113	109	128	110	151	193	171	257	154	291	conserved_exonBaseMean_gt_10
ENSG00000139350	E019	chr12	96919985	96920125	+	141	CDS	126	151	293	112	208	128	111	128	135	118	210	156	254	186	247	conserved_exonBaseMean_gt_10
ENSG00000139350	E020	chr12	96934976	96935205	+	230	CDS	168	315	410	226	335	249	184	232	224	253	358	281	400	251	450	conserved_exonBaseMean_gt_10
ENSG00000139350	E021	chr12	96936611	96936812	+	202	CDS	170	367	422	226	317	216	192	207	203	231	366	242	415	234	442	conserved_exonBaseMean_gt_10
ENSG00000139350	E022	chr12	96937198	96937393	+	196	CDS	173	389	403	260	298	225	160	195	181	217	319	274	395	241	487	conserved_exonBaseMean_gt_10
ENSG00000139350	E023	chr12	96940409	96940537	+	129	CDS	146	303	299	210	258	201	125	175	145	171	203	235	345	185	358	conserved_exonBaseMean_gt_10
ENSG00000139350	E024	chr12	96942577	96942624	+	48	CDS	116	212	227	137	185	127	96	121	121	121	147	152	239	122	202	conserved_exonBaseMean_gt_10
ENSG00000139350	E025	chr12	96943560	96943714	+	155	CDS	170	358	371	202	242	173	162	191	199	194	258	252	351	232	321	conserved_exonBaseMean_gt_10
ENSG00000139350	E026	chr12	96943715	96943762	+	48	CDS	115	244	292	154	212	127	128	138	138	142	203	172	269	188	292	conserved_exonBaseMean_gt_10
ENSG00000139350	E027	chr12	96944639	96944717	+	79	CDS	130	259	337	160	254	163	143	140	166	156	234	173	315	189	298	conserved_exonBaseMean_gt_10
ENSG00000139350	E028	chr12	96944718	96944795	+	78	CDS	134	326	355	182	276	196	153	174	171	187	267	172	325	207	361	conserved_exonBaseMean_gt_10
ENSG00000139350	E029	chr12	96945693	96945849	+	157	CDS	152	358	397	191	326	202	188	204	184	222	316	219	394	233	459	conserved_exonBaseMean_gt_10
ENSG00000139350	E030	chr12	96951432	96951498	+	67	CDS	117	284	281	125	245	125	159	139	141	143	242	169	299	164	316	conserved_exonBaseMean_gt_10
ENSG00000139350	E031	chr12	96951949	96952019	+	71	CDS	112	281	246	131	237	119	143	121	112	145	219	174	275	139	284	conserved_exonBaseMean_gt_10
ENSG00000139350	E032	chr12	96952020	96952258	+	239	CDS	140	343	439	167	336	155	152	146	188	187	352	221	423	254	362	conserved_exonBaseMean_gt_10
ENSG00000139350	E033	chr12	96952259	96952261	+	3	no_CDS	39	37	186	24	112	27	20	20	78	35	139	30	160	118	73	conserved_exonBaseMean_gt_10
ENSG00000139350	E034	chr12	96952262	96952262	+	1	no_CDS	36	36	179	24	112	27	20	19	73	34	137	30	161	118	71	conserved_exonBaseMean_gt_10
ENSG00000139350	E035	chr12	96952263	96952553	+	291	no_CDS	47	105	346	69	240	78	55	37	140	82	290	88	350	223	175	conserved_exonBaseMean_gt_10
ENSG00000139350	E036	chr12	96952554	96952746	+	193	no_CDS	10	108	277	78	227	76	65	39	106	85	251	91	295	149	235	conserved_exonBaseMean_gt_10
ENSG00000139350	E037	chr12	96952747	96952751	+	5	no_CDS	8	69	169	51	168	45	45	36	63	60	162	70	160	83	172	conserved_exonBaseMean_gt_10
ENSG00000139350	E038	chr12	96952752	96952911	+	160	no_CDS	18	90	247	67	223	64	65	50	122	88	229	104	246	141	212	conserved_exonBaseMean_gt_10
ENSG00000139350	E039	chr12	96952912	96953009	+	98	no_CDS	40	59	173	46	120	44	42	44	102	65	150	76	205	143	135	conserved_exonBaseMean_gt_10
ENSG00000139350	E040	chr12	96953010	96953199	+	190	no_CDS	65	103	151	67	130	74	66	90	125	65	153	102	323	182	273	conserved_exonBaseMean_gt_10
ENSG00000139350	E041	chr12	96953200	96953203	+	4	no_CDS	35	37	32	22	65	28	19	21	44	20	48	13	149	77	107	variability
ENSG00000139350	E042	chr12	96953204	96953211	+	8	no_CDS	36	38	32	23	64	27	20	23	43	20	47	12	142	78	108	variability
ENSG00000139350	E043	chr12	96953212	96953246	+	35	no_CDS	39	46	56	32	74	39	25	28	61	23	58	14	186	92	124	variability
ENSG00000139350	E044	chr12	96953247	96953247	+	1	no_CDS	24	31	43	29	68	33	24	28	54	17	46	5	137	66	74	conserved_exonBaseMean_gt_10
ENSG00000139350	E045	chr12	96953248	96953252	+	5	no_CDS	25	31	44	30	69	33	24	28	55	17	48	5	138	68	74	conserved_exonBaseMean_gt_10
ENSG00000139350	E046	chr12	96953253	96953253	+	1	no_CDS	26	31	43	30	69	35	23	28	55	17	48	5	139	69	72	conserved_exonBaseMean_gt_10
ENSG00000139350	E047	chr12	96953254	96953349	+	96	no_CDS	28	45	75	44	99	48	49	43	84	30	77	8	229	105	133	variability
ENSG00000139350	E048	chr12	96953350	96953350	+	1	no_CDS	4	16	50	25	47	22	33	28	47	15	46	4	134	55	85	variability
ENSG00000139350	E049	chr12	96953351	96953351	+	1	no_CDS	4	16	50	25	47	22	33	28	47	15	46	4	134	55	85	variability
ENSG00000139350	E050	chr12	96953352	96953352	+	1	no_CDS	4	17	50	25	47	22	33	28	47	15	46	4	134	55	85	variability
ENSG00000139350	E051	chr12	96953353	96953570	+	218	no_CDS	3	45	89	28	57	31	50	45	68	25	74	7	217	109	130	variability
ENSG00000139350	E052	chr12	96953571	96953577	+	7	no_CDS	0	20	30	0	2	3	10	11	8	7	15	1	64	45	31	variability
ENSG00000139350	E053	chr12	96953578	96953578	+	1	no_CDS	0	20	30	0	2	3	9	11	7	7	15	1	64	43	31	variability
ENSG00000139350	E054	chr12	96953579	96953580	+	2	no_CDS	0	20	30	3	2	3	9	11	7	7	15	1	65	42	31	variability
ENSG00000139350	E055	chr12	96953581	96953682	+	102	no_CDS	1	24	37	7	2	7	12	15	12	9	20	2	81	51	46	variability
ENSG00000139350	E056	chr12	96953683	96953683	+	1	no_CDS	1	4	10	5	0	4	3	5	5	4	9	1	28	27	21	variability
ENSG00000139354	E001	chr12	100573649	100573659	+	11	no_CDS	0	1	0	1	0	0	0	0	0	0	0	0	0	0	2	conserved_exonBaseMean_le_10
ENSG00000139354	E002	chr12	100573660	100573681	+	22	no_CDS	0	2	1	1	0	0	0	0	0	0	1	2	2	0	5	conserved_exonBaseMean_le_10
ENSG00000139354	E003	chr12	100573682	100573686	+	5	no_CDS	0	2	1	0	0	0	1	0	0	0	1	2	3	1	5	conserved_exonBaseMean_le_10
ENSG00000139354	E004	chr12	100573687	100573785	+	99	no_CDS	1	29	4	9	6	2	12	5	4	3	4	10	20	4	46	conserved_exonBaseMean_le_10
ENSG00000139354	E005	chr12	100591736	100591856	+	121	no_CDS	1	18	12	16	5	3	18	15	10	0	6	3	68	13	91	variability
ENSG00000139354	E006	chr12	100594875	100594922	+	48	CDS	1	16	14	5	12	1	7	14	10	4	6	9	66	14	44	variability
ENSG00000139354	E007	chr12	100600382	100600550	+	169	CDS	1	39	10	27	31	4	21	17	15	4	13	20	104	25	87	conserved_exonBaseMean_gt_10
ENSG00000139354	E008	chr12	100601638	100601753	+	116	CDS	2	42	9	39	49	11	30	12	13	2	17	15	90	25	84	conserved_exonBaseMean_gt_10
ENSG00000139354	E009	chr12	100612000	100612141	+	142	CDS	4	42	6	38	45	12	30	19	25	10	17	19	84	30	124	conserved_exonBaseMean_gt_10
ENSG00000139354	E010	chr12	100617744	100617807	+	64	CDS	4	38	4	21	39	10	20	13	24	8	16	12	69	16	41	conserved_exonBaseMean_gt_10
ENSG00000139354	E011	chr12	100618449	100618587	+	139	CDS	6	34	6	27	47	7	28	20	27	9	14	14	96	24	50	conserved_exonBaseMean_gt_10
ENSG00000139354	E012	chr12	100622275	100622382	+	108	CDS	7	25	7	17	35	1	13	11	14	2	7	6	55	18	30	conserved_exonBaseMean_gt_10
ENSG00000139354	E013	chr12	100623562	100624904	+	1343	CDS	32	368	50	196	177	26	145	142	134	46	65	95	347	125	288	conserved_exonBaseMean_gt_10
ENSG00000139354	E014	chr12	100624905	100625210	+	306	no_CDS	7	24	11	19	37	3	23	23	27	2	19	6	89	43	54	conserved_exonBaseMean_gt_10
ENSG00000139354	E015	chr12	100625211	100625311	+	101	no_CDS	1	14	8	2	22	0	7	8	18	2	8	5	32	18	19	conserved_exonBaseMean_gt_10
ENSG00000139354	E016	chr12	100625312	100625549	+	238	no_CDS	4	18	10	12	52	1	9	16	26	0	7	6	56	23	18	conserved_exonBaseMean_gt_10
ENSG00000139370	E001	chr12	128793195	128793761	-	567	no_CDS	248	748	407	588	1039	422	294	317	231	527	457	540	806	578	589	conserved_exonBaseMean_gt_10
ENSG00000139370	E002	chr12	128793762	128793764	-	3	no_CDS	61	49	70	65	200	62	51	63	52	75	102	101	142	93	95	conserved_exonBaseMean_gt_10
ENSG00000139370	E003	chr12	128793765	128794356	-	592	CDS	379	1290	550	976	1204	762	442	550	265	892	645	795	909	666	676	conserved_exonBaseMean_gt_10
ENSG00000139370	E004	chr12	128799259	128799417	-	159	CDS	180	878	259	619	667	471	257	316	144	573	361	506	487	336	318	conserved_exonBaseMean_gt_10
ENSG00000139370	E005	chr12	128800854	128801009	-	156	CDS	146	890	230	692	654	495	287	335	136	570	344	500	435	320	368	conserved_exonBaseMean_gt_10
ENSG00000139370	E006	chr12	128808788	128808956	-	169	CDS	190	801	258	610	705	441	236	284	162	550	424	490	495	351	421	conserved_exonBaseMean_gt_10
ENSG00000139370	E007	chr12	128809396	128809473	-	78	CDS	193	602	209	441	560	298	181	218	138	385	368	389	394	263	313	conserved_exonBaseMean_gt_10
ENSG00000139370	E008	chr12	128809943	128810053	-	111	CDS	180	549	200	375	451	287	200	231	162	345	332	337	335	239	260	conserved_exonBaseMean_gt_10
ENSG00000139370	E009	chr12	128810054	128810111	-	58	CDS	125	285	130	211	249	155	128	126	103	182	198	191	173	151	134	conserved_exonBaseMean_gt_10
ENSG00000139370	E010	chr12	128817532	128817666	-	135	no_CDS	17	73	12	45	13	16	21	19	0	13	11	25	16	13	12	conserved_exonBaseMean_gt_10
ENSG00000139370	E011	chr12	128817667	128817768	-	102	no_CDS	9	63	15	36	21	10	21	24	1	14	13	17	9	18	13	conserved_exonBaseMean_gt_10
ENSG00000139370	E012	chr12	128817769	128817824	-	56	no_CDS	10	45	14	27	20	11	19	20	2	16	8	11	9	10	6	variability
ENSG00000139370	E013	chr12	128817825	128817846	-	22	no_CDS	10	24	7	21	13	7	14	17	1	13	5	9	5	2	4	conserved_exonBaseMean_le_10
ENSG00000139370	E014	chr12	128823398	128823891	-	494	CDS	110	380	87	291	163	182	120	112	48	242	145	211	108	97	113	conserved_exonBaseMean_gt_10
ENSG00000139370	E015	chr12	128823892	128823905	-	14	CDS	5	0	0	0	0	0	1	0	0	1	0	0	0	0	1	conserved_exonBaseMean_le_10
ENSG00000139370	E016	chr12	128823906	128823912	-	7	CDS	5	0	0	0	0	0	1	0	0	1	0	0	0	0	1	conserved_exonBaseMean_le_10
ENSG00000139370	E017	chr12	128823913	128823968	-	56	CDS	5	0	0	0	0	1	1	0	0	1	0	0	0	0	1	conserved_exonBaseMean_le_10
ENSG00000139370	E018	chr12	128823969	128824066	-	98	no_CDS	2	2	0	1	0	2	0	0	0	0	0	0	0	0	2	conserved_exonBaseMean_le_10
ENSG00000139372	E001	chr12	103965814	103965822	+	9	no_CDS	1	0	0	1	0	0	0	2	0	3	0	0	0	0	0	conserved_exonBaseMean_le_10
ENSG00000139372	E002	chr12	103965823	103965838	+	16	no_CDS	7	3	1	5	0	1	0	5	2	5	1	3	0	0	0	conserved_exonBaseMean_le_10
ENSG00000139372	E003	chr12	103965839	103965839	+	1	no_CDS	7	3	1	5	0	1	0	5	2	5	1	3	0	0	0	conserved_exonBaseMean_le_10
ENSG00000139372	E004	chr12	103965840	103965841	+	2	no_CDS	8	3	1	5	0	1	0	5	2	5	1	3	0	0	0	conserved_exonBaseMean_le_10
ENSG00000139372	E005	chr12	103965842	103965844	+	3	no_CDS	8	3	1	5	0	1	0	5	2	5	2	3	0	0	0	conserved_exonBaseMean_le_10
ENSG00000139372	E006	chr12	103965845	103965853	+	9	no_CDS	11	3	1	5	0	3	0	5	2	6	3	7	0	0	0	conserved_exonBaseMean_le_10
ENSG00000139372	E007	chr12	103965854	103965887	+	34	no_CDS	69	25	15	41	4	25	17	25	4	65	52	35	5	7	2	variability
ENSG00000139372	E008	chr12	103965888	103965898	+	11	no_CDS	87	43	21	55	5	45	33	31	10	108	60	49	10	12	14	variability
ENSG00000139372	E009	chr12	103965899	103966060	+	162	CDS	170	190	96	133	47	138	88	108	50	302	167	196	48	68	168	conserved_exonBaseMean_gt_10
ENSG00000139372	E010	chr12	103966061	103966785	+	725	no_CDS	40	77	46	66	52	65	54	64	26	64	60	69	38	29	46	variability
ENSG00000139372	E011	chr12	103966786	103969877	+	3092	CDS	149	285	175	356	168	246	256	252	72	273	122	191	115	156	173	variability
ENSG00000139372	E012	chr12	103969878	103970743	+	866	no_CDS	31	69	47	83	43	63	70	62	23	64	31	53	24	30	34	variability
ENSG00000139372	E013	chr12	103976918	103977060	+	143	CDS	208	264	136	228	102	219	140	135	94	434	295	307	90	156	442	conserved_exonBaseMean_gt_10
ENSG00000139372	E014	chr12	103977061	103977130	+	70	no_CDS	4	12	3	17	7	5	9	6	4	15	6	7	10	12	15	conserved_exonBaseMean_le_10
ENSG00000139372	E015	chr12	103979831	103979930	+	100	CDS	177	328	174	255	134	230	158	193	116	524	343	376	114	194	541	conserved_exonBaseMean_gt_10
ENSG00000139372	E016	chr12	103979931	103979934	+	4	CDS	120	179	109	122	86	130	94	104	69	266	174	213	63	130	286	conserved_exonBaseMean_gt_10
ENSG00000139372	E017	chr12	103979935	103979936	+	2	CDS	118	179	108	123	86	134	95	104	68	264	173	212	65	130	287	conserved_exonBaseMean_gt_10
ENSG00000139372	E018	chr12	103979937	103979941	+	5	CDS	119	188	117	126	86	139	104	112	73	280	188	225	70	138	299	conserved_exonBaseMean_gt_10
ENSG00000139372	E019	chr12	103979942	103980072	+	131	CDS	179	282	202	169	126	185	155	191	129	371	338	323	118	203	432	conserved_exonBaseMean_gt_10
ENSG00000139372	E020	chr12	103980073	103980892	+	820	no_CDS	34	69	18	58	30	54	39	40	20	57	49	61	79	56	113	conserved_exonBaseMean_gt_10
ENSG00000139372	E021	chr12	103980893	103980962	+	70	CDS	148	154	154	103	87	125	93	133	105	190	222	174	89	153	241	conserved_exonBaseMean_gt_10
ENSG00000139372	E022	chr12	103982799	103982934	+	136	CDS	202	232	205	136	114	155	115	163	143	300	378	249	140	193	358	conserved_exonBaseMean_gt_10
ENSG00000139372	E023	chr12	103982935	103983135	+	201	CDS	14	24	5	24	8	24	14	20	3	24	16	13	9	9	10	conserved_exonBaseMean_gt_10
ENSG00000139372	E024	chr12	103983136	103983218	+	83	CDS	180	189	193	98	101	130	91	116	144	260	335	204	159	191	302	conserved_exonBaseMean_gt_10
ENSG00000139372	E025	chr12	103983219	103983294	+	76	no_CDS	11	10	6	7	7	7	2	10	3	14	16	8	11	12	10	conserved_exonBaseMean_le_10
ENSG00000139372	E026	chr12	103983295	103983389	+	95	CDS	145	152	177	98	91	109	88	111	138	223	298	171	149	156	272	conserved_exonBaseMean_gt_10
ENSG00000139372	E027	chr12	103984749	103984920	+	172	CDS	177	343	259	205	138	255	209	220	179	452	447	377	195	257	567	conserved_exonBaseMean_gt_10
ENSG00000139372	E028	chr12	103985603	103985728	+	126	CDS	131	370	239	208	128	262	209	240	160	498	386	382	145	217	593	conserved_exonBaseMean_gt_10
ENSG00000139372	E029	chr12	103986948	103988130	+	1183	CDS	484	711	730	578	480	613	532	665	721	1278	1307	1075	599	802	1574	conserved_exonBaseMean_gt_10
ENSG00000139372	E030	chr12	103988131	103988763	+	633	no_CDS	196	389	396	311	274	305	248	312	371	501	656	396	294	419	701	conserved_exonBaseMean_gt_10
ENSG00000139372	E031	chr12	103988764	103988765	+	2	no_CDS	30	20	41	15	25	19	19	22	38	16	62	32	45	81	119	variability
ENSG00000139372	E032	chr12	103988766	103988815	+	50	no_CDS	32	20	39	15	21	20	18	22	36	18	60	33	45	75	121	variability
ENSG00000139372	E033	chr12	103988816	103988817	+	2	no_CDS	20	6	13	5	14	16	1	3	4	8	23	14	12	16	18	conserved_exonBaseMean_gt_10
ENSG00000139372	E034	chr12	103988818	103988864	+	47	no_CDS	20	6	13	5	14	20	1	3	4	8	23	15	13	20	21	variability
ENSG00000139372	E035	chr12	103988865	103988871	+	7	no_CDS	6	4	1	2	4	10	0	1	0	6	8	12	10	8	13	conserved_exonBaseMean_le_10
ENSG00000139372	E036	chr12	103988872	103988872	+	1	no_CDS	2	3	0	2	4	10	0	1	0	5	7	12	9	8	13	conserved_exonBaseMean_le_10
ENSG00000139372	E037	chr12	103988873	103989106	+	234	no_CDS	1	6	0	3	11	13	3	2	3	12	14	18	28	21	31	variability
ENSG00000139372	E038	chr12	103989107	103990046	+	940	no_CDS	5	19	10	14	18	15	28	19	17	54	20	30	62	32	65	conserved_exonBaseMean_gt_10
ENSG00000139405	E001	chr12	113185528	113185528	+	1	no_CDS	2	0	0	0	0	2	0	1	0	3	2	1	0	0	0	conserved_exonBaseMean_le_10
ENSG00000139405	E002	chr12	113185529	113185581	+	53	no_CDS	4	4	6	2	1	4	0	3	0	8	9	5	0	0	0	conserved_exonBaseMean_le_10
ENSG00000139405	E003	chr12	113185582	113185586	+	5	no_CDS	4	6	7	2	1	4	0	4	0	8	12	4	0	0	0	conserved_exonBaseMean_le_10
ENSG00000139405	E004	chr12	113185587	113185665	+	79	no_CDS	16	18	12	18	4	19	1	8	1	12	18	10	2	1	3	conserved_exonBaseMean_le_10
ENSG00000139405	E005	chr12	113185666	113185698	+	33	no_CDS	18	27	14	20	5	23	3	8	2	10	19	13	2	1	4	variability
ENSG00000139405	E006	chr12	113185699	113185731	+	33	no_CDS	13	37	12	22	7	31	9	13	2	20	20	15	2	2	4	variability
ENSG00000139405	E007	chr12	113185732	113185747	+	16	no_CDS	16	42	22	28	7	34	14	19	2	29	19	21	2	3	7	variability
ENSG00000139405	E008	chr12	113185748	113186021	+	274	CDS	120	244	98	155	42	209	141	191	57	112	74	106	13	16	41	conserved_exonBaseMean_gt_10
ENSG00000139405	E009	chr12	113186185	113186316	+	132	no_CDS	112	188	79	140	54	183	108	138	67	87	62	76	21	24	36	conserved_exonBaseMean_gt_10
ENSG00000139405	E010	chr12	113186317	113186682	+	366	CDS	13	27	7	13	2	20	43	50	31	13	8	10	4	6	5	variability
ENSG00000139405	E011	chr12	113186683	113187048	+	366	CDS	182	391	149	317	97	411	322	436	146	216	91	193	37	36	97	conserved_exonBaseMean_gt_10
ENSG00000139405	E012	chr12	113191310	113192153	+	844	CDS	200	710	262	409	124	613	494	708	369	286	156	258	63	60	130	conserved_exonBaseMean_gt_10
ENSG00000139405	E013	chr12	113192154	113192158	+	5	no_CDS	19	40	26	20	11	33	70	72	52	14	11	9	9	3	9	variability
ENSG00000139405	E014	chr12	113192159	113192159	+	1	no_CDS	16	33	25	19	11	33	62	66	47	13	10	8	9	3	7	variability
ENSG00000139405	E015	chr12	113192160	113192363	+	204	no_CDS	20	56	37	28	26	46	126	120	78	15	13	19	12	5	14	variability
ENSG00000139405	E016	chr12	113192364	113192367	+	4	no_CDS	5	8	6	5	12	11	34	17	25	2	2	3	3	2	1	variability
ENSG00000139405	E017	chr12	113192368	113192368	+	1	no_CDS	3	4	2	2	4	2	1	2	2	0	0	2	1	0	0	conserved_exonBaseMean_le_10
ENSG00000139405	E018	chr12	113192369	113192369	+	1	no_CDS	2	4	2	1	4	2	1	2	2	0	0	2	1	0	0	conserved_exonBaseMean_le_10
ENSG00000139405	E019	chr12	113192370	113192623	+	254	no_CDS	5	14	5	9	9	6	4	8	4	2	0	4	1	0	0	conserved_exonBaseMean_le_10
ENSG00000139405	E020	chr12	113192624	113193433	+	810	no_CDS	6	23	17	12	1	6	7	11	4	7	2	4	0	0	1	variability
ENSG00000139410	E001	chr12	113422345	113422477	+	133	no_CDS	2	5	2	22	25	65	1	2	2	31	32	26	12	18	16	conserved_exonBaseMean_gt_10
ENSG00000139410	E002	chr12	113427962	113428156	+	195	CDS	4	9	9	59	59	183	1	0	4	112	81	68	25	49	52	conserved_exonBaseMean_gt_10
ENSG00000139410	E003	chr12	113428420	113428459	+	40	CDS	1	5	10	36	28	132	0	0	4	86	68	46	20	26	47	conserved_exonBaseMean_gt_10
ENSG00000139410	E004	chr12	113429160	113429299	+	140	CDS	2	8	11	46	39	160	1	0	5	102	59	70	18	29	57	conserved_exonBaseMean_gt_10
ENSG00000139410	E005	chr12	113434134	113434222	+	89	CDS	3	10	8	44	36	123	1	0	0	69	30	47	22	22	53	conserved_exonBaseMean_gt_10
ENSG00000139410	E006	chr12	113435329	113435556	+	228	CDS	7	7	5	51	40	138	0	0	0	64	42	53	26	28	58	conserved_exonBaseMean_gt_10
ENSG00000139410	E007	chr12	113436751	113436875	+	125	CDS	4	8	6	38	38	134	0	0	0	68	68	52	28	39	59	conserved_exonBaseMean_gt_10
ENSG00000139410	E008	chr12	113437886	113438275	+	390	CDS	6	18	20	86	85	293	0	1	1	118	101	113	77	91	160	conserved_exonBaseMean_gt_10
ENSG00000139428	E001	chr12	109555474	109555474	-	1	no_CDS	2	0	0	15	4	6	3	4	0	6	1	4	0	0	0	conserved_exonBaseMean_le_10
ENSG00000139428	E002	chr12	109555475	109556695	-	1221	no_CDS	20	81	38	257	67	73	61	69	39	145	30	68	12	3	9	variability
ENSG00000139428	E003	chr12	109556696	109556697	-	2	no_CDS	7	16	16	35	3	16	2	9	5	23	6	13	0	1	0	conserved_exonBaseMean_le_10
ENSG00000139428	E004	chr12	109556698	109556762	-	65	no_CDS	57	215	110	178	103	82	56	71	15	117	61	59	5	7	12	orangutan_down
ENSG00000139428	E005	chr12	109556763	109556768	-	6	no_CDS	62	222	103	162	101	76	61	72	13	110	60	50	26	22	35	orangutan_down
ENSG00000139428	E006	chr12	109556769	109557136	-	368	CDS	221	593	333	426	281	208	211	219	65	292	170	178	698	494	866	conserved_exonBaseMean_gt_10
ENSG00000139428	E007	chr12	109559096	109559155	-	60	CDS	118	335	189	247	163	116	138	136	51	148	101	100	310	254	480	conserved_exonBaseMean_gt_10
ENSG00000139428	E008	chr12	109561040	109561104	-	65	CDS	123	300	173	191	142	83	136	108	45	138	90	88	375	274	463	conserved_exonBaseMean_gt_10
ENSG00000139428	E009	chr12	109561243	109561329	-	87	CDS	26	204	48	79	24	17	9	6	4	29	10	12	2	7	8	variability
ENSG00000139428	E010	chr12	109561420	109561517	-	98	CDS	182	458	261	257	200	112	150	149	69	177	115	84	583	399	530	conserved_exonBaseMean_gt_10
ENSG00000139428	E011	chr12	109561780	109561852	-	73	CDS	158	447	272	244	173	116	86	139	55	166	114	84	596	439	477	conserved_exonBaseMean_gt_10
ENSG00000139428	E012	chr12	109564573	109565118	-	546	no_CDS	22	56	17	153	52	55	40	50	16	23	7	21	15	6	28	variability
ENSG00000139428	E013	chr12	109565119	109565176	-	58	CDS	138	393	283	242	173	111	105	152	60	175	122	84	610	472	504	conserved_exonBaseMean_gt_10
ENSG00000139428	E014	chr12	109565177	109567947	-	2771	no_CDS	54	228	46	523	193	138	76	120	15	156	44	115	159	80	149	variability
ENSG00000139428	E015	chr12	109567948	109568769	-	822	CDS	18	108	37	276	139	83	23	23	10	53	18	32	85	45	55	gorilla_up
ENSG00000139428	E016	chr12	109568770	109568863	-	94	CDS	132	388	281	272	185	108	143	153	65	164	123	93	594	463	434	conserved_exonBaseMean_gt_10
ENSG00000139428	E017	chr12	109568864	109569395	-	532	no_CDS	12	40	17	51	22	13	18	33	9	8	15	14	28	26	23	variability
ENSG00000139428	E018	chr12	109571649	109571710	-	62	CDS	86	305	217	251	140	84	126	123	43	126	97	92	436	303	363	conserved_exonBaseMean_gt_10
ENSG00000139428	E019	chr12	109573347	109573500	-	154	CDS	69	194	174	207	119	64	91	101	34	102	80	71	309	207	244	conserved_exonBaseMean_gt_10
ENSG00000139428	E020	chr12	109573501	109573510	-	10	no_CDS	11	12	19	39	16	15	21	41	9	18	21	13	36	29	25	variability
ENSG00000139428	E021	chr12	109573511	109573525	-	15	no_CDS	11	3	8	16	13	10	19	32	7	11	15	6	19	9	7	variability
ENSG00000139428	E022	chr12	109573526	109573532	-	7	no_CDS	5	0	3	6	4	0	1	0	0	1	5	0	9	6	5	conserved_exonBaseMean_le_10
ENSG00000139428	E023	chr12	109573533	109573535	-	3	no_CDS	4	0	3	6	1	0	0	0	0	1	1	0	4	4	5	conserved_exonBaseMean_le_10
ENSG00000139428	E024	chr12	109573536	109573553	-	18	no_CDS	1	0	1	4	1	0	0	0	0	0	1	0	4	4	0	conserved_exonBaseMean_le_10
ENSG00000139428	E025	chr12	109573554	109573567	-	14	no_CDS	0	0	0	0	0	0	0	0	0	0	0	0	0	0	0	not_eval
ENSG00000139436	E001	chr12	109929795	109929795	-	1	no_CDS	1	0	1	2	0	1	1	0	0	5	3	2	0	0	0	conserved_exonBaseMean_le_10
ENSG00000139436	E002	chr12	109929796	109929796	-	1	no_CDS	2	0	5	3	0	2	1	1	0	8	3	2	0	3	0	conserved_exonBaseMean_le_10
ENSG00000139436	E003	chr12	109929797	109929799	-	3	no_CDS	2	0	5	3	1	3	1	1	0	8	3	7	0	3	0	conserved_exonBaseMean_le_10
ENSG00000139436	E004	chr12	109929800	109929802	-	3	no_CDS	2	0	5	3	1	3	2	1	1	8	3	7	0	3	0	conserved_exonBaseMean_le_10
ENSG00000139436	E005	chr12	109929803	109929803	-	1	no_CDS	2	0	5	3	1	3	2	1	1	8	2	7	0	3	0	conserved_exonBaseMean_le_10
ENSG00000139436	E006	chr12	109929804	109929805	-	2	no_CDS	3	0	7	3	1	3	4	4	3	10	6	10	0	3	0	conserved_exonBaseMean_le_10
ENSG00000139436	E007	chr12	109929806	109932591	-	2786	no_CDS	110	684	249	340	84	571	546	697	237	841	257	1010	123	150	543	conserved_exonBaseMean_gt_10
ENSG00000139436	E008	chr12	109932592	109932592	-	1	no_CDS	5	32	9	16	12	16	25	22	17	37	11	46	16	12	16	conserved_exonBaseMean_gt_10
ENSG00000139436	E009	chr12	109932593	109932610	-	18	no_CDS	5	32	11	16	14	22	30	22	20	40	19	56	16	13	21	conserved_exonBaseMean_gt_10
ENSG00000139436	E010	chr12	109932611	109932616	-	6	no_CDS	5	32	12	13	14	23	29	22	20	37	18	53	16	13	20	conserved_exonBaseMean_gt_10
ENSG00000139436	E011	chr12	109932617	109932618	-	2	no_CDS	5	31	11	12	14	23	29	21	19	37	17	53	16	13	20	conserved_exonBaseMean_gt_10
ENSG00000139436	E012	chr12	109932619	109932619	-	1	no_CDS	5	31	11	12	14	23	29	21	19	37	17	53	16	13	20	conserved_exonBaseMean_gt_10
ENSG00000139436	E013	chr12	109932620	109932622	-	3	no_CDS	5	32	11	12	14	23	29	21	19	38	17	53	16	13	20	conserved_exonBaseMean_gt_10
ENSG00000139436	E014	chr12	109932623	109932924	-	302	no_CDS	39	145	61	60	24	93	104	89	72	170	85	197	38	41	74	variability
ENSG00000139436	E015	chr12	109932925	109932995	-	71	CDS	41	117	45	49	9	66	75	90	43	149	56	148	20	24	79	conserved_exonBaseMean_gt_10
ENSG00000139436	E016	chr12	109932996	109933190	-	195	CDS	45	168	55	69	14	92	122	149	56	209	94	219	31	42	95	conserved_exonBaseMean_gt_10
ENSG00000139436	E017	chr12	109934022	109934024	-	3	CDS	15	55	21	26	10	37	57	66	30	77	39	76	15	24	42	conserved_exonBaseMean_gt_10
ENSG00000139436	E018	chr12	109934025	109934085	-	61	CDS	24	87	36	34	17	53	84	89	35	114	60	113	23	31	51	conserved_exonBaseMean_gt_10
ENSG00000139436	E019	chr12	109938380	109938429	-	50	CDS	34	95	33	36	13	59	94	101	32	112	54	134	25	30	71	conserved_exonBaseMean_gt_10
ENSG00000139436	E020	chr12	109938430	109938568	-	139	CDS	48	181	47	72	28	118	159	149	42	225	81	243	27	44	129	conserved_exonBaseMean_gt_10
ENSG00000139436	E021	chr12	109939165	109939247	-	83	CDS	48	138	47	59	29	113	138	139	45	226	82	224	30	32	103	conserved_exonBaseMean_gt_10
ENSG00000139436	E022	chr12	109945260	109945349	-	90	CDS	15	71	26	7	4	12	64	68	30	59	21	82	4	23	13	variability
ENSG00000139436	E023	chr12	109947256	109947504	-	249	CDS	58	211	83	65	32	141	175	179	70	268	115	309	56	60	141	conserved_exonBaseMean_gt_10
ENSG00000139436	E024	chr12	109948063	109948063	-	1	no_CDS	1	1	2	1	0	1	2	0	2	2	3	1	4	0	2	conserved_exonBaseMean_le_10
ENSG00000139436	E025	chr12	109948064	109948747	-	684	no_CDS	170	489	201	177	87	123	506	460	163	169	135	151	448	163	200	variability
ENSG00000139436	E026	chr12	109948748	109948846	-	99	CDS	54	143	119	63	50	48	181	158	66	51	59	48	216	91	74	variability
ENSG00000139436	E027	chr12	109951167	109951211	-	45	CDS	75	213	142	116	64	103	241	205	95	156	104	176	214	90	168	conserved_exonBaseMean_gt_10
ENSG00000139436	E028	chr12	109951212	109951316	-	105	CDS	102	355	188	162	87	145	345	325	145	243	157	261	312	144	239	conserved_exonBaseMean_gt_10
ENSG00000139436	E029	chr12	109953092	109953234	-	143	CDS	143	609	193	252	95	236	519	521	175	405	219	400	396	183	320	conserved_exonBaseMean_gt_10
ENSG00000139436	E030	chr12	109959847	109959958	-	112	CDS	110	505	156	215	93	192	448	406	144	312	185	328	276	139	204	conserved_exonBaseMean_gt_10
ENSG00000139436	E031	chr12	109961278	109961375	-	98	CDS	109	414	137	184	96	171	358	345	138	260	177	272	269	124	151	conserved_exonBaseMean_gt_10
ENSG00000139436	E032	chr12	109961613	109961685	-	73	CDS	74	282	108	110	71	115	242	214	119	186	140	168	218	106	116	conserved_exonBaseMean_gt_10
ENSG00000139436	E033	chr12	109964302	109965525	-	1224	CDS	13	138	24	64	18	38	182	177	48	84	31	110	57	29	45	conserved_exonBaseMean_gt_10
ENSG00000139436	E034	chr12	109965526	109965574	-	49	CDS	75	178	91	76	53	62	166	131	76	132	125	132	177	85	92	conserved_exonBaseMean_gt_10
ENSG00000139436	E035	chr12	109965575	109965577	-	3	CDS	58	84	54	53	35	36	94	88	51	76	62	72	95	57	45	conserved_exonBaseMean_gt_10
ENSG00000139436	E036	chr12	109967458	109967503	-	46	CDS	88	218	103	121	60	95	216	197	97	171	144	162	179	98	110	conserved_exonBaseMean_gt_10
ENSG00000139436	E037	chr12	109980952	109981046	-	95	CDS	145	346	128	212	65	166	347	347	144	287	192	275	291	133	203	conserved_exonBaseMean_gt_10
ENSG00000139436	E038	chr12	109983373	109983503	-	131	CDS	151	534	178	300	84	254	540	511	199	394	236	392	401	195	258	conserved_exonBaseMean_gt_10
ENSG00000139436	E039	chr12	109983608	109983694	-	87	CDS	135	433	171	211	74	194	463	443	186	328	193	334	346	171	196	conserved_exonBaseMean_gt_10
ENSG00000139436	E040	chr12	109988963	109989068	-	106	CDS	125	396	138	183	77	213	450	417	181	287	141	324	282	158	189	conserved_exonBaseMean_gt_10
ENSG00000139436	E041	chr12	109989690	109989802	-	113	CDS	113	381	121	185	68	199	426	416	168	247	143	320	227	144	164	conserved_exonBaseMean_gt_10
ENSG00000139436	E042	chr12	109991627	109991760	-	134	CDS	111	329	97	177	57	168	387	410	124	246	90	263	166	126	170	conserved_exonBaseMean_gt_10
ENSG00000139436	E043	chr12	109996099	109996172	-	74	no_CDS	4	12	7	5	0	3	8	13	3	2	2	12	4	0	1	conserved_exonBaseMean_le_10
ENSG00000139436	E044	chr12	109996173	109996295	-	123	CDS	74	144	51	94	16	79	168	188	52	126	46	109	81	55	83	conserved_exonBaseMean_gt_10
ENSG00000139436	E045	chr12	109996296	109996296	-	1	no_CDS	44	33	14	11	5	18	66	69	21	31	21	33	31	29	36	conserved_exonBaseMean_gt_10
ENSG00000139436	E046	chr12	109996297	109996320	-	24	no_CDS	43	33	14	10	5	17	68	79	23	31	21	28	30	29	34	variability
ENSG00000139436	E047	chr12	109996321	109996345	-	25	no_CDS	30	19	11	7	2	12	47	60	19	17	13	13	15	18	17	variability
ENSG00000139436	E048	chr12	109996346	109996347	-	2	no_CDS	8	4	1	2	0	0	26	18	7	5	3	3	4	8	6	variability
ENSG00000139436	E049	chr12	109996348	109996356	-	9	no_CDS	8	4	1	2	0	0	24	18	7	4	3	3	4	8	5	variability
ENSG00000139436	E050	chr12	109996357	109996357	-	1	no_CDS	0	1	0	1	0	0	23	16	5	2	0	0	2	4	1	conserved_exonBaseMean_le_10
ENSG00000139436	E051	chr12	109996358	109996360	-	3	no_CDS	0	1	0	1	0	0	22	16	4	2	0	0	2	4	1	conserved_exonBaseMean_le_10
ENSG00000139436	E052	chr12	109996361	109996361	-	1	no_CDS	0	0	0	0	0	0	17	16	4	1	0	0	2	4	1	conserved_exonBaseMean_le_10
ENSG00000139436	E053	chr12	109996362	109996363	-	2	no_CDS	0	0	0	0	0	0	17	16	4	1	0	0	0	3	0	conserved_exonBaseMean_le_10
ENSG00000139436	E054	chr12	109996364	109996367	-	4	no_CDS	0	0	0	0	0	0	16	16	4	1	0	0	0	3	0	conserved_exonBaseMean_le_10
ENSG00000139436	E055	chr12	109996368	109996368	-	1	no_CDS	0	0	0	0	0	0	13	12	4	1	0	0	0	1	0	conserved_exonBaseMean_le_10
ENSG00000139436	E056	chr12	109996369	109996369	-	1	no_CDS	0	0	0	0	0	0	13	12	4	1	0	0	0	1	0	conserved_exonBaseMean_le_10
ENSG00000139436	E057	chr12	109996370	109996371	-	2	no_CDS	0	0	0	0	0	0	15	12	4	1	0	0	0	1	0	conserved_exonBaseMean_le_10
ENSG00000139436	E058	chr12	109996372	109996379	-	8	no_CDS	0	0	0	0	0	0	15	12	4	0	0	0	0	1	0	conserved_exonBaseMean_le_10
ENSG00000139436	E059	chr12	109996380	109996381	-	2	no_CDS	0	0	0	0	0	0	14	13	4	0	0	0	0	1	0	conserved_exonBaseMean_le_10
ENSG00000139437	E001	chr12	109900277	109900279	+	3	no_CDS	0	3	2	0	0	0	0	0	0	0	0	1	0	0	0	conserved_exonBaseMean_le_10
ENSG00000139437	E002	chr12	109900280	109900426	+	147	no_CDS	38	45	25	19	17	17	13	12	9	28	21	26	11	4	22	conserved_exonBaseMean_gt_10
ENSG00000139437	E003	chr12	109900558	109901059	+	502	no_CDS	3	15	1	14	3	9	8	11	0	11	3	6	7	3	12	conserved_exonBaseMean_le_10
ENSG00000139437	E004	chr12	109903027	109903214	+	188	CDS	60	97	43	47	23	48	34	33	23	62	34	61	29	20	68	conserved_exonBaseMean_gt_10
ENSG00000139437	E005	chr12	109903937	109904147	+	211	CDS	60	148	66	80	18	70	57	55	30	80	48	93	38	30	99	conserved_exonBaseMean_gt_10
ENSG00000139437	E006	chr12	109904737	109904793	+	57	CDS	54	90	44	50	20	41	28	37	23	56	39	46	25	30	68	conserved_exonBaseMean_gt_10
ENSG00000139437	E007	chr12	109906572	109906640	+	69	CDS	47	82	39	52	26	39	35	40	23	51	39	42	19	27	83	conserved_exonBaseMean_gt_10
ENSG00000139437	E008	chr12	109907526	109907699	+	174	CDS	68	132	45	90	35	58	57	70	33	97	53	67	34	38	109	conserved_exonBaseMean_gt_10
ENSG00000139437	E009	chr12	109908586	109908698	+	113	CDS	54	109	28	58	15	45	45	58	22	70	41	70	27	21	55	conserved_exonBaseMean_gt_10
ENSG00000139437	E010	chr12	109908871	109908937	+	67	CDS	45	63	26	35	11	37	25	40	16	45	20	50	19	14	48	conserved_exonBaseMean_gt_10
ENSG00000139437	E011	chr12	109911063	109911235	+	173	CDS	49	83	28	42	10	43	30	50	18	63	28	48	23	11	81	conserved_exonBaseMean_gt_10
ENSG00000139437	E012	chr12	109912991	109913072	+	82	CDS	45	76	18	41	13	30	18	36	11	52	27	37	17	9	64	conserved_exonBaseMean_gt_10
ENSG00000139437	E013	chr12	109914442	109914627	+	186	CDS	59	114	34	77	20	39	25	43	10	68	39	54	23	19	76	conserved_exonBaseMean_gt_10
ENSG00000139437	E014	chr12	109915403	109915546	+	144	CDS	38	69	29	38	19	29	14	17	7	55	38	40	18	21	45	conserved_exonBaseMean_gt_10
ENSG00000139437	E015	chr12	109916591	109918067	+	1477	CDS	122	301	194	141	104	102	114	133	97	198	181	189	166	115	222	conserved_exonBaseMean_gt_10
ENSG00000139437	E016	chr12	109918068	109918068	+	1	no_CDS	1	6	0	4	0	3	1	0	0	5	0	4	0	4	2	conserved_exonBaseMean_le_10
ENSG00000139496	E001	chr13	25301549	25301555	+	7	no_CDS	0	0	0	1	0	0	0	2	0	1	0	0	0	0	0	conserved_exonBaseMean_le_10
ENSG00000139496	E002	chr13	25301556	25301557	+	2	no_CDS	0	0	0	1	0	0	0	2	0	1	0	0	0	0	0	conserved_exonBaseMean_le_10
ENSG00000139496	E003	chr13	25301558	25301560	+	3	no_CDS	0	0	0	1	0	0	1	2	0	2	0	0	0	0	0	conserved_exonBaseMean_le_10
ENSG00000139496	E004	chr13	25301561	25301584	+	24	no_CDS	2	0	0	3	0	3	4	6	3	5	2	1	0	0	1	conserved_exonBaseMean_le_10
ENSG00000139496	E005	chr13	25301585	25301594	+	10	no_CDS	3	0	0	4	0	3	5	6	3	6	2	1	3	0	1	conserved_exonBaseMean_le_10
ENSG00000139496	E006	chr13	25301595	25301608	+	14	no_CDS	3	0	0	5	1	3	5	6	3	9	2	4	3	0	1	conserved_exonBaseMean_le_10
ENSG00000139496	E007	chr13	25301609	25301611	+	3	no_CDS	3	0	0	5	1	3	5	7	3	9	2	4	3	0	1	conserved_exonBaseMean_le_10
ENSG00000139496	E008	chr13	25301612	25301619	+	8	no_CDS	6	0	0	6	3	3	8	9	4	15	4	9	3	0	2	conserved_exonBaseMean_le_10
ENSG00000139496	E009	chr13	25301620	25301624	+	5	no_CDS	6	1	0	7	5	6	10	12	5	23	12	17	4	0	3	conserved_exonBaseMean_le_10
ENSG00000139496	E010	chr13	25301625	25301657	+	33	no_CDS	50	69	30	89	52	92	83	132	50	195	135	168	52	29	51	variability
ENSG00000139496	E011	chr13	25301658	25301664	+	7	no_CDS	75	80	34	101	54	107	92	145	54	208	145	191	56	30	57	variability
ENSG00000139496	E012	chr13	25301665	25301880	+	216	CDS	183	306	193	346	206	377	272	402	195	597	414	521	291	174	350	conserved_exonBaseMean_gt_10
ENSG00000139496	E013	chr13	25301881	25303223	+	1343	no_CDS	50	225	107	100	40	88	181	178	51	283	127	239	83	65	140	conserved_exonBaseMean_gt_10
ENSG00000139496	E014	chr13	25307806	25307948	+	143	CDS	235	569	312	414	309	377	305	435	274	677	507	544	425	282	525	conserved_exonBaseMean_gt_10
ENSG00000139496	E015	chr13	25309247	25309282	+	36	CDS	177	427	244	213	174	219	130	176	160	454	337	340	152	144	285	conserved_exonBaseMean_gt_10
ENSG00000139496	E016	chr13	25312749	25312774	+	26	no_CDS	9	15	1	15	6	10	12	13	5	11	7	5	11	2	17	conserved_exonBaseMean_le_10
ENSG00000139496	E017	chr13	25312883	25313032	+	150	CDS	257	918	350	553	374	517	514	603	325	906	555	643	471	347	759	conserved_exonBaseMean_gt_10
ENSG00000139496	E018	chr13	25313614	25313751	+	138	CDS	313	902	426	605	365	527	580	547	340	889	607	676	564	343	927	conserved_exonBaseMean_gt_10
ENSG00000139496	E019	chr13	25315357	25315467	+	111	CDS	257	557	347	441	287	374	426	373	278	577	506	525	507	248	733	conserved_exonBaseMean_gt_10
ENSG00000139496	E020	chr13	25319326	25319350	+	25	CDS	174	407	237	331	214	226	283	269	183	425	352	353	342	156	542	conserved_exonBaseMean_gt_10
ENSG00000139496	E021	chr13	25320530	25320595	+	66	CDS	208	263	188	234	199	236	210	249	201	303	341	325	357	153	432	conserved_exonBaseMean_gt_10
ENSG00000139496	E022	chr13	25320919	25321093	+	175	CDS	278	484	330	387	322	393	395	460	351	523	514	495	549	302	655	conserved_exonBaseMean_gt_10
ENSG00000139496	E023	chr13	25324989	25325068	+	80	CDS	217	482	277	315	272	309	352	398	287	436	392	359	361	246	444	conserved_exonBaseMean_gt_10
ENSG00000139496	E024	chr13	25326916	25327034	+	119	CDS	201	590	345	381	318	331	363	429	332	535	473	428	476	290	561	conserved_exonBaseMean_gt_10
ENSG00000139496	E025	chr13	25327430	25327512	+	83	CDS	189	499	339	348	300	278	352	378	315	434	476	418	478	275	521	conserved_exonBaseMean_gt_10
ENSG00000139496	E026	chr13	25331357	25331558	+	202	CDS	221	693	427	523	380	508	479	575	371	763	636	627	658	378	727	conserved_exonBaseMean_gt_10
ENSG00000139496	E027	chr13	25331559	25336332	+	4774	CDS	340	1036	1191	777	726	688	722	728	604	1094	1368	961	1310	829	1394	conserved_exonBaseMean_gt_10
ENSG00000139496	E028	chr13	25336936	25337034	+	99	CDS	90	438	222	357	244	349	275	382	203	556	336	388	393	198	416	conserved_exonBaseMean_gt_10
ENSG00000139496	E029	chr13	25338636	25338731	+	96	CDS	125	503	253	384	270	373	319	426	229	603	406	452	403	235	523	conserved_exonBaseMean_gt_10
ENSG00000139496	E030	chr13	25339965	25340256	+	292	CDS	220	640	397	506	375	490	414	534	331	670	617	562	607	314	705	conserved_exonBaseMean_gt_10
ENSG00000139496	E031	chr13	25340257	25340746	+	490	no_CDS	209	645	578	463	498	427	433	406	435	667	723	516	685	394	601	conserved_exonBaseMean_gt_10
ENSG00000139496	E032	chr13	25340747	25340755	+	9	no_CDS	95	226	174	178	148	163	125	130	138	247	205	199	193	92	205	conserved_exonBaseMean_gt_10
ENSG00000139496	E033	chr13	25340756	25340918	+	163	no_CDS	168	344	272	259	235	229	193	213	235	360	331	304	323	147	289	conserved_exonBaseMean_gt_10
ENSG00000139496	E034	chr13	25340919	25341540	+	622	no_CDS	382	924	691	642	720	542	541	644	639	932	1087	765	1174	616	986	conserved_exonBaseMean_gt_10
ENSG00000139496	E035	chr13	25341541	25342403	+	863	no_CDS	288	655	712	472	673	444	478	379	589	685	1100	560	1054	612	887	conserved_exonBaseMean_gt_10
ENSG00000139496	E036	chr13	25342404	25342409	+	6	no_CDS	3	13	21	8	4	3	4	0	1	14	13	4	4	7	4	conserved_exonBaseMean_le_10
ENSG00000139496	E037	chr13	25342410	25342417	+	8	no_CDS	1	4	3	3	2	2	3	0	0	7	7	1	2	2	3	conserved_exonBaseMean_le_10
ENSG00000139496	E038	chr13	25342418	25342420	+	3	no_CDS	0	4	2	3	0	1	3	0	0	7	3	0	0	2	3	conserved_exonBaseMean_le_10
ENSG00000139496	E039	chr13	25342421	25342421	+	1	no_CDS	0	4	2	3	0	1	3	0	0	7	2	0	0	2	3	conserved_exonBaseMean_le_10
ENSG00000139496	E040	chr13	25342422	25342422	+	1	no_CDS	0	4	2	3	0	1	3	0	0	7	2	0	0	2	3	conserved_exonBaseMean_le_10
ENSG00000139505	E001	chr13	25246220	25247232	-	1013	no_CDS	21	25	32	54	82	61	46	57	52	65	63	54	34	36	48	conserved_exonBaseMean_gt_10
ENSG00000139505	E002	chr13	25247233	25247233	-	1	no_CDS	2	3	4	3	21	10	0	1	4	2	1	2	3	3	0	conserved_exonBaseMean_le_10
ENSG00000139505	E003	chr13	25247234	25247235	-	2	no_CDS	6	3	8	3	26	10	1	1	8	2	6	2	4	4	0	conserved_exonBaseMean_le_10
ENSG00000139505	E004	chr13	25247236	25247237	-	2	no_CDS	9	3	17	3	29	11	1	1	11	2	17	2	8	8	1	conserved_exonBaseMean_le_10
ENSG00000139505	E005	chr13	25247238	25247248	-	11	no_CDS	16	6	25	11	49	20	6	4	15	10	34	15	15	11	11	variability
ENSG00000139505	E006	chr13	25247249	25247335	-	87	no_CDS	48	24	54	43	123	91	46	67	71	37	71	44	59	36	57	conserved_exonBaseMean_gt_10
ENSG00000139505	E007	chr13	25247336	25247778	-	443	no_CDS	88	117	229	255	445	364	209	265	314	174	331	197	237	171	209	conserved_exonBaseMean_gt_10
ENSG00000139505	E008	chr13	25247779	25247784	-	6	no_CDS	6	41	79	71	163	88	44	56	122	51	145	59	73	66	32	conserved_exonBaseMean_gt_10
ENSG00000139505	E009	chr13	25247785	25247983	-	199	no_CDS	10	133	179	196	362	267	166	161	304	163	339	192	181	158	158	conserved_exonBaseMean_gt_10
ENSG00000139505	E010	chr13	25247984	25248110	-	127	no_CDS	12	91	142	133	272	170	118	97	232	117	280	116	154	127	138	conserved_exonBaseMean_gt_10
ENSG00000139505	E011	chr13	25248111	25248163	-	53	no_CDS	15	42	92	92	156	130	84	88	129	57	151	73	88	94	76	conserved_exonBaseMean_gt_10
ENSG00000139505	E012	chr13	25248164	25248267	-	104	no_CDS	16	49	110	102	200	155	101	97	143	60	177	85	94	99	95	conserved_exonBaseMean_gt_10
ENSG00000139505	E013	chr13	25248268	25248682	-	415	no_CDS	56	160	226	180	482	374	197	162	260	192	376	207	229	172	248	conserved_exonBaseMean_gt_10
ENSG00000139505	E014	chr13	25248683	25248683	-	1	no_CDS	23	59	76	58	209	138	72	68	88	83	146	79	90	68	83	conserved_exonBaseMean_gt_10
ENSG00000139505	E015	chr13	25248684	25248836	-	153	no_CDS	29	88	127	75	313	195	106	97	131	121	226	110	134	109	125	conserved_exonBaseMean_gt_10
ENSG00000139505	E016	chr13	25248837	25249492	-	656	CDS	178	260	402	461	767	708	469	535	565	371	633	399	471	338	575	conserved_exonBaseMean_gt_10
ENSG00000139505	E017	chr13	25251649	25251775	-	127	CDS	114	95	132	213	335	267	206	247	286	126	291	139	205	147	288	conserved_exonBaseMean_gt_10
ENSG00000139505	E018	chr13	25251853	25251984	-	132	CDS	128	113	143	219	333	319	189	240	252	174	310	204	209	117	294	conserved_exonBaseMean_gt_10
ENSG00000139505	E019	chr13	25253764	25253964	-	201	CDS	126	129	176	241	367	418	212	338	280	200	362	231	220	141	306	conserved_exonBaseMean_gt_10
ENSG00000139505	E020	chr13	25254385	25254434	-	50	CDS	52	64	85	106	202	190	92	151	150	102	184	99	118	74	144	conserved_exonBaseMean_gt_10
ENSG00000139505	E021	chr13	25257196	25257321	-	126	CDS	77	88	108	156	277	314	181	257	190	161	268	152	175	112	251	conserved_exonBaseMean_gt_10
ENSG00000139505	E022	chr13	25257322	25257735	-	414	CDS	3	2	7	16	11	20	99	118	40	13	12	12	10	19	13	macaque_up
ENSG00000139505	E023	chr13	25257736	25257845	-	110	CDS	69	66	95	151	249	281	178	225	169	137	211	149	146	89	216	conserved_exonBaseMean_gt_10
ENSG00000139505	E024	chr13	25258560	25258692	-	133	CDS	77	91	129	186	282	308	158	212	214	183	255	184	170	111	249	conserved_exonBaseMean_gt_10
ENSG00000139505	E025	chr13	25261668	25261802	-	135	CDS	81	117	152	228	303	372	192	274	235	225	244	228	178	124	265	conserved_exonBaseMean_gt_10
ENSG00000139505	E026	chr13	25265819	25265947	-	129	CDS	86	126	149	208	274	326	255	340	238	195	235	219	168	120	240	conserved_exonBaseMean_gt_10
ENSG00000139505	E027	chr13	25266129	25266286	-	158	CDS	90	146	161	224	336	362	282	347	286	213	306	223	182	160	279	conserved_exonBaseMean_gt_10
ENSG00000139505	E028	chr13	25267779	25267941	-	163	CDS	73	151	167	239	367	405	247	347	300	241	296	262	222	174	336	conserved_exonBaseMean_gt_10
ENSG00000139505	E029	chr13	25274071	25274187	-	117	CDS	65	138	117	230	250	340	205	290	201	208	189	215	160	129	283	conserved_exonBaseMean_gt_10
ENSG00000139505	E030	chr13	25285714	25287223	-	1510	CDS	9	31	36	47	25	34	60	96	24	27	29	18	23	14	38	conserved_exonBaseMean_gt_10
ENSG00000139505	E031	chr13	25287224	25287299	-	76	CDS	42	103	65	151	122	220	111	172	82	133	105	119	81	70	156	conserved_exonBaseMean_gt_10
ENSG00000139505	E032	chr13	25287300	25287339	-	40	no_CDS	27	54	27	72	39	92	44	63	33	60	39	41	31	29	66	conserved_exonBaseMean_gt_10
ENSG00000139505	E033	chr13	25287340	25287367	-	28	no_CDS	30	42	21	22	17	50	22	28	14	27	24	22	13	17	25	variability
ENSG00000139505	E034	chr13	25287368	25287371	-	4	no_CDS	26	28	17	3	4	12	14	15	1	7	10	6	2	7	11	human_up
ENSG00000139505	E035	chr13	25287372	25287395	-	24	no_CDS	26	25	15	3	4	5	13	12	1	6	7	6	2	6	8	human_up
ENSG00000139505	E036	chr13	25287396	25287399	-	4	no_CDS	20	14	15	3	1	1	5	2	0	2	2	4	1	2	8	variability
ENSG00000139505	E037	chr13	25287400	25287403	-	4	no_CDS	20	13	15	3	1	1	5	2	0	2	2	4	1	2	6	variability
ENSG00000139505	E038	chr13	25287404	25287445	-	42	no_CDS	22	12	13	3	1	1	5	2	0	3	2	4	1	2	6	variability
ENSG00000139505	E039	chr13	25287446	25287450	-	5	no_CDS	15	8	5	0	0	0	1	1	0	1	2	4	0	1	1	conserved_exonBaseMean_le_10
ENSG00000139505	E040	chr13	25287451	25287454	-	4	no_CDS	11	8	5	0	0	0	1	1	0	1	1	4	0	1	1	conserved_exonBaseMean_le_10
ENSG00000139505	E041	chr13	25287455	25287479	-	25	no_CDS	11	8	5	0	0	0	1	1	0	1	1	4	0	1	1	conserved_exonBaseMean_le_10
ENSG00000139505	E042	chr13	25287480	25287484	-	5	no_CDS	3	0	0	0	0	0	0	0	0	1	0	1	0	1	0	conserved_exonBaseMean_le_10
ENSG00000139505	E043	chr13	25287485	25287488	-	4	no_CDS	3	0	0	0	0	0	0	0	0	1	0	1	0	1	0	conserved_exonBaseMean_le_10
ENSG00000139508	E001	chr13	28700082	28700082	-	1	no_CDS	0	0	0	1	0	0	0	0	0	0	0	0	1	0	0	conserved_exonBaseMean_le_10
ENSG00000139508	E002	chr13	28700083	28700083	-	1	no_CDS	0	0	0	1	0	0	0	0	0	0	0	0	1	0	0	conserved_exonBaseMean_le_10
ENSG00000139508	E003	chr13	28700084	28700699	-	616	no_CDS	34	81	64	10	12	20	88	138	48	84	38	51	33	48	13	conserved_exonBaseMean_gt_10
ENSG00000139508	E004	chr13	28700700	28700718	-	19	no_CDS	11	12	21	3	3	4	17	24	20	7	5	5	10	10	2	variability
ENSG00000139508	E005	chr13	28700719	28701262	-	544	no_CDS	83	81	101	9	12	17	62	98	46	41	40	32	59	52	12	variability
ENSG00000139508	E006	chr13	28701263	28701581	-	319	CDS	77	82	70	6	4	14	54	83	38	79	49	52	53	33	18	conserved_exonBaseMean_gt_10
ENSG00000139508	E007	chr13	28703943	28704099	-	157	CDS	46	64	57	3	4	17	24	35	17	59	34	47	30	20	13	conserved_exonBaseMean_gt_10
ENSG00000139508	E008	chr13	28710760	28710843	-	84	CDS	32	50	45	2	7	16	21	33	10	51	40	44	16	16	7	conserved_exonBaseMean_gt_10
ENSG00000139508	E009	chr13	28712680	28712807	-	128	CDS	32	52	43	4	9	16	25	41	10	49	37	48	15	21	10	conserved_exonBaseMean_gt_10
ENSG00000139508	E010	chr13	28712808	28713550	-	743	CDS	84	117	123	9	29	30	70	81	34	135	105	87	38	49	19	conserved_exonBaseMean_gt_10
ENSG00000139508	E011	chr13	28717810	28718022	-	213	CDS	44	72	40	3	11	16	42	45	20	78	41	50	13	31	16	conserved_exonBaseMean_gt_10
ENSG00000139508	E012	chr13	28718023	28718495	-	473	no_CDS	7	26	5	0	1	0	20	47	7	18	9	9	8	9	7	variability
ENSG00000139508	E013	chr13	28718496	28718741	-	246	no_CDS	38	65	26	2	6	19	39	40	8	63	35	43	4	12	5	variability
ENSG00000139508	E014	chr13	28718742	28718976	-	235	no_CDS	20	26	11	0	1	7	25	27	3	28	7	14	2	4	4	conserved_exonBaseMean_gt_10
ENSG00000139508	E015	chr13	28718977	28718979	-	3	no_CDS	4	0	0	0	0	0	2	2	0	1	0	0	0	0	0	conserved_exonBaseMean_le_10
ENSG00000139508	E016	chr13	28718980	28718996	-	17	no_CDS	4	0	0	0	0	0	1	2	0	1	0	0	0	1	0	conserved_exonBaseMean_le_10
ENSG00000139508	E017	chr13	28718997	28718999	-	3	no_CDS	0	0	0	0	0	0	0	2	0	0	0	0	0	1	0	conserved_exonBaseMean_le_10
ENSG00000139508	E018	chr13	28719000	28719022	-	23	no_CDS	0	0	0	0	0	0	0	0	0	0	0	0	0	1	0	conserved_exonBaseMean_le_10
ENSG00000139531	E001	chr12	55997246	55997256	+	11	no_CDS	0	1	0	1	1	3	0	3	0	3	0	3	0	0	0	conserved_exonBaseMean_le_10
ENSG00000139531	E002	chr12	55997257	55997277	+	21	no_CDS	0	6	0	1	1	2	1	3	0	6	2	7	4	0	3	conserved_exonBaseMean_le_10
ENSG00000139531	E003	chr12	55997278	55997295	+	18	no_CDS	3	11	1	2	4	3	6	8	0	12	6	17	6	3	6	conserved_exonBaseMean_le_10
ENSG00000139531	E004	chr12	55997296	55997339	+	44	no_CDS	10	26	12	3	4	5	14	21	0	24	12	24	7	3	10	conserved_exonBaseMean_gt_10
ENSG00000139531	E005	chr12	55997615	55997723	+	109	no_CDS	11	39	13	9	10	4	16	13	12	42	20	35	0	1	4	variability
ENSG00000139531	E006	chr12	56001261	56002211	+	951	no_CDS	7	29	11	4	1	3	33	24	12	34	0	24	2	1	10	variability
ENSG00000139531	E007	chr12	56002212	56002271	+	60	CDS	18	74	20	12	8	8	21	29	11	85	28	45	27	5	30	conserved_exonBaseMean_gt_10
ENSG00000139531	E008	chr12	56002543	56002720	+	178	CDS	33	123	43	30	18	17	64	49	20	131	47	108	35	14	63	conserved_exonBaseMean_gt_10
ENSG00000139531	E009	chr12	56003618	56005519	+	1902	CDS	124	687	303	243	131	133	345	298	168	646	305	633	172	115	313	conserved_exonBaseMean_gt_10
ENSG00000139531	E010	chr12	56005520	56005521	+	2	no_CDS	0	0	3	1	0	0	1	2	4	3	0	1	9	8	7	conserved_exonBaseMean_le_10
ENSG00000139531	E011	chr12	56005522	56005523	+	2	no_CDS	0	0	1	1	0	0	2	2	4	3	0	1	9	8	7	conserved_exonBaseMean_le_10
ENSG00000139546	E001	chr12	53500877	53500928	+	52	no_CDS	0	0	0	1	0	1	1	1	0	1	0	3	1	3	1	conserved_exonBaseMean_le_10
ENSG00000139546	E002	chr12	53500929	53501277	+	349	no_CDS	5	7	2	12	10	8	13	9	10	8	6	11	9	9	11	conserved_exonBaseMean_le_10
ENSG00000139546	E003	chr12	53501278	53501282	+	5	no_CDS	3	2	2	2	4	3	3	6	7	1	2	1	0	2	1	conserved_exonBaseMean_le_10
ENSG00000139546	E004	chr12	53501283	53501292	+	10	no_CDS	6	2	3	3	4	3	3	7	11	3	5	1	0	4	1	conserved_exonBaseMean_le_10
ENSG00000139546	E005	chr12	53501293	53501461	+	169	CDS	72	107	66	96	69	103	47	59	50	131	64	107	35	64	129	conserved_exonBaseMean_gt_10
ENSG00000139546	E006	chr12	53501582	53501585	+	4	no_CDS	0	3	2	2	1	7	3	0	0	1	1	0	0	0	2	conserved_exonBaseMean_le_10
ENSG00000139546	E007	chr12	53501586	53501586	+	1	no_CDS	0	3	2	2	1	7	2	0	0	1	1	0	0	0	2	conserved_exonBaseMean_le_10
ENSG00000139546	E008	chr12	53501587	53501595	+	9	no_CDS	2	3	2	4	1	8	3	4	0	3	1	0	0	0	2	conserved_exonBaseMean_le_10
ENSG00000139546	E009	chr12	53501596	53501708	+	113	no_CDS	8	33	15	75	54	45	25	64	13	37	23	29	35	23	30	conserved_exonBaseMean_gt_10
ENSG00000139546	E010	chr12	53502015	53502184	+	170	CDS	155	254	135	286	242	308	156	208	116	311	172	251	128	186	302	conserved_exonBaseMean_gt_10
ENSG00000139546	E011	chr12	53503027	53503129	+	103	CDS	138	200	133	205	179	252	116	170	88	277	135	219	129	134	266	conserved_exonBaseMean_gt_10
ENSG00000139546	E012	chr12	53503713	53503729	+	17	CDS	72	114	91	129	106	134	85	87	46	148	83	103	89	89	149	conserved_exonBaseMean_gt_10
ENSG00000139546	E013	chr12	53503730	53503808	+	79	CDS	103	190	141	205	184	210	105	153	59	215	138	166	119	121	243	conserved_exonBaseMean_gt_10
ENSG00000139546	E014	chr12	53503809	53504396	+	588	CDS	19	81	31	39	29	49	80	112	19	42	18	52	32	29	65	variability
ENSG00000139546	E015	chr12	53504397	53504469	+	73	CDS	88	181	133	207	183	208	86	146	67	201	135	162	105	118	268	conserved_exonBaseMean_gt_10
ENSG00000139546	E016	chr12	53504612	53504697	+	86	no_CDS	11	22	13	21	14	24	13	30	4	24	13	23	7	8	16	conserved_exonBaseMean_gt_10
ENSG00000139546	E017	chr12	53504698	53504815	+	118	CDS	92	165	138	205	180	227	92	152	71	209	135	176	124	127	269	conserved_exonBaseMean_gt_10
ENSG00000139546	E018	chr12	53505135	53505262	+	128	CDS	61	109	79	158	109	163	79	142	59	137	91	118	102	90	159	conserved_exonBaseMean_gt_10
ENSG00000139546	E019	chr12	53505649	53505850	+	202	CDS	73	155	115	140	194	184	83	157	88	174	141	163	110	127	165	conserved_exonBaseMean_gt_10
ENSG00000139546	E020	chr12	53505991	53506420	+	430	CDS	114	317	196	291	315	336	159	203	124	337	264	321	146	180	341	conserved_exonBaseMean_gt_10
ENSG00000139546	E021	chr12	53506421	53506423	+	3	no_CDS	16	6	23	9	30	20	2	4	0	12	24	28	9	14	21	variability
ENSG00000139546	E022	chr12	53506424	53506426	+	3	no_CDS	4	0	1	1	8	2	1	4	0	3	10	1	1	6	5	conserved_exonBaseMean_le_10
ENSG00000139546	E023	chr12	53506427	53506428	+	2	no_CDS	0	0	0	0	1	1	1	4	0	3	0	0	1	2	1	conserved_exonBaseMean_le_10
ENSG00000139546	E024	chr12	53506429	53506429	+	1	no_CDS	0	0	0	0	1	1	1	1	0	2	0	0	1	2	1	conserved_exonBaseMean_le_10
ENSG00000139546	E025	chr12	53506430	53506430	+	1	no_CDS	0	0	0	0	1	1	1	1	0	2	0	0	1	2	1	conserved_exonBaseMean_le_10
ENSG00000139572	E001	chr12	54362449	54363859	-	1411	CDS	18	28	40	3	1	1	0	1	0	9	19	18	0	0	1	conserved_exonBaseMean_le_10
ENSG00000139572	E002	chr12	54364393	54364521	-	129	no_CDS	3	3	12	1	0	0	0	0	0	0	1	2	0	0	0	conserved_exonBaseMean_le_10
ENSG00000139579	E001	chr12	56222015	56222199	+	185	no_CDS	6	18	6	7	20	8	16	19	8	7	5	20	3	10	5	variability
ENSG00000139579	E002	chr12	56224342	56224343	+	2	no_CDS	4	2	0	5	3	4	5	8	1	1	1	5	0	0	1	conserved_exonBaseMean_le_10
ENSG00000139579	E003	chr12	56224344	56224354	+	11	no_CDS	6	2	1	5	3	4	6	8	2	1	2	8	0	1	1	conserved_exonBaseMean_le_10
ENSG00000139579	E004	chr12	56224355	56224380	+	26	no_CDS	21	20	10	18	17	26	19	24	6	31	25	49	4	1	15	conserved_exonBaseMean_gt_10
ENSG00000139579	E005	chr12	56224381	56224394	+	14	no_CDS	21	26	11	22	28	34	21	26	9	37	31	53	5	5	19	conserved_exonBaseMean_gt_10
ENSG00000139579	E006	chr12	56224395	56224441	+	47	no_CDS	33	73	27	47	41	72	31	48	21	85	62	100	8	15	38	conserved_exonBaseMean_gt_10
ENSG00000139579	E007	chr12	56224442	56224521	+	80	CDS	53	53	43	9	4	10	17	24	17	18	8	14	15	9	15	variability
ENSG00000139579	E008	chr12	56224522	56224833	+	312	no_CDS	90	131	85	33	16	43	61	55	81	52	40	59	27	30	77	variability
ENSG00000139579	E009	chr12	56224834	56224935	+	102	CDS	141	394	184	121	151	187	171	206	162	268	184	326	38	88	179	conserved_exonBaseMean_gt_10
ENSG00000139579	E010	chr12	56225373	56225511	+	139	CDS	194	578	262	166	207	293	183	286	221	386	300	437	76	140	278	conserved_exonBaseMean_gt_10
ENSG00000139579	E011	chr12	56225624	56225695	+	72	CDS	154	345	182	90	152	186	80	155	148	229	234	254	75	96	167	conserved_exonBaseMean_gt_10
ENSG00000139579	E012	chr12	56226179	56226260	+	82	CDS	141	287	135	68	131	136	104	105	135	159	164	157	54	72	136	conserved_exonBaseMean_gt_10
ENSG00000139579	E013	chr12	56226356	56226419	+	64	CDS	131	273	100	74	110	111	97	97	114	163	154	151	45	69	123	conserved_exonBaseMean_gt_10
ENSG00000139579	E014	chr12	56229014	56229732	+	719	CDS	508	1121	441	308	367	507	326	442	384	811	647	835	141	199	585	conserved_exonBaseMean_gt_10
ENSG00000139579	E015	chr12	56229733	56229734	+	2	no_CDS	73	223	52	60	93	97	46	63	58	154	164	172	16	12	82	conserved_exonBaseMean_gt_10
ENSG00000139579	E016	chr12	56229735	56229853	+	119	no_CDS	112	250	67	72	110	107	56	75	78	175	193	195	36	33	114	conserved_exonBaseMean_gt_10
ENSG00000139579	E017	chr12	56229854	56229859	+	6	no_CDS	4	0	0	1	2	0	0	2	0	1	0	0	0	0	0	conserved_exonBaseMean_le_10
ENSG00000139597	E001	chr13	32400723	32400724	-	2	no_CDS	0	6	0	0	0	0	4	1	0	1	0	0	0	0	0	conserved_exonBaseMean_le_10
ENSG00000139597	E002	chr13	32400725	32401578	-	854	no_CDS	3	35	21	15	10	12	108	105	11	11	0	2	75	13	14	3+2
ENSG00000139597	E003	chr13	32401579	32401636	-	58	no_CDS	0	4	3	3	6	0	17	10	1	0	2	0	18	4	0	conserved_exonBaseMean_le_10
ENSG00000139597	E004	chr13	32401637	32401659	-	23	no_CDS	0	3	4	3	7	0	13	8	2	1	4	0	13	4	0	conserved_exonBaseMean_le_10
ENSG00000139597	E005	chr13	32401660	32401668	-	9	no_CDS	0	5	4	3	8	0	13	7	2	1	4	0	12	4	0	conserved_exonBaseMean_le_10
ENSG00000139597	E006	chr13	32401669	32401731	-	63	no_CDS	3	9	11	2	13	2	14	12	2	1	4	0	10	4	0	conserved_exonBaseMean_le_10
ENSG00000139597	E007	chr13	32401732	32401732	-	1	no_CDS	3	8	9	2	11	2	8	12	2	1	4	0	4	1	0	conserved_exonBaseMean_le_10
ENSG00000139597	E008	chr13	32401733	32401736	-	4	no_CDS	3	8	9	2	11	2	8	12	2	1	4	0	4	1	0	conserved_exonBaseMean_le_10
ENSG00000139597	E009	chr13	32401737	32402606	-	870	no_CDS	89	325	354	108	173	119	398	251	98	101	176	95	188	34	17	conserved_exonBaseMean_gt_10
ENSG00000139597	E010	chr13	32402607	32402607	-	1	no_CDS	22	48	47	15	33	13	36	20	12	5	15	2	36	8	6	variability
ENSG00000139597	E011	chr13	32402608	32402617	-	10	no_CDS	27	49	49	16	35	13	41	24	15	5	15	2	38	8	6	variability
ENSG00000139597	E012	chr13	32402618	32403200	-	583	CDS	139	536	367	166	135	146	641	451	133	185	207	138	156	34	23	conserved_exonBaseMean_gt_10
ENSG00000139597	E013	chr13	32404203	32404271	-	69	CDS	14	44	24	14	10	15	72	41	6	24	20	16	9	6	2	conserved_exonBaseMean_gt_10
ENSG00000139597	E014	chr13	32404321	32404397	-	77	CDS	34	116	112	37	30	41	131	107	44	66	77	54	46	7	4	conserved_exonBaseMean_gt_10
ENSG00000139597	E015	chr13	32406855	32406963	-	109	CDS	8	47	14	8	4	2	115	55	12	9	3	12	5	0	1	variability
ENSG00000139597	E016	chr13	32406964	32407249	-	286	no_CDS	13	95	34	9	11	8	117	67	15	17	12	21	11	1	1	variability
ENSG00000139597	E017	chr13	32407250	32407338	-	89	CDS	34	147	108	45	41	51	174	143	32	96	89	75	57	11	10	conserved_exonBaseMean_gt_10
ENSG00000139597	E018	chr13	32407339	32407644	-	306	CDS	9	79	11	13	4	3	139	99	12	9	6	10	4	1	1	variability
ENSG00000139597	E019	chr13	32407645	32407772	-	128	CDS	48	192	115	64	39	56	215	152	45	116	103	94	47	13	13	conserved_exonBaseMean_gt_10
ENSG00000139597	E020	chr13	32415959	32416029	-	71	CDS	2	23	7	13	13	23	41	22	11	29	31	25	8	7	1	variability
ENSG00000139597	E021	chr13	32416499	32416703	-	205	CDS	6	31	14	22	7	33	33	18	5	33	45	38	5	6	2	variability
ENSG00000139597	E022	chr13	32424929	32425025	-	97	no_CDS	3	6	14	2	5	3	1	4	5	5	12	0	0	3	0	conserved_exonBaseMean_le_10
ENSG00000139597	E023	chr13	32425026	32425029	-	4	no_CDS	3	5	14	0	4	1	1	3	3	4	9	0	0	3	0	conserved_exonBaseMean_le_10
ENSG00000139597	E024	chr13	32425030	32427903	-	2874	CDS	161	575	310	286	168	247	500	404	96	523	255	360	194	163	169	variability
ENSG00000139597	E025	chr13	32427904	32428130	-	227	CDS	70	204	103	62	33	51	236	147	29	123	76	80	47	23	17	conserved_exonBaseMean_gt_10
ENSG00000139597	E026	chr13	32428131	32428154	-	24	no_CDS	15	36	12	18	6	15	40	25	6	28	15	24	8	5	3	conserved_exonBaseMean_gt_10
ENSG00000139597	E027	chr13	32428155	32428173	-	19	no_CDS	11	21	4	15	4	15	22	15	3	25	6	22	4	2	2	conserved_exonBaseMean_gt_10
ENSG00000139597	E028	chr13	32428174	32428174	-	1	no_CDS	6	10	3	8	4	10	5	3	0	20	4	11	0	1	1	conserved_exonBaseMean_le_10
ENSG00000139597	E029	chr13	32428175	32428175	-	1	no_CDS	5	10	3	8	4	10	5	3	0	20	4	10	0	1	1	conserved_exonBaseMean_le_10
ENSG00000139597	E030	chr13	32428176	32428178	-	3	no_CDS	6	10	3	8	4	10	5	3	0	20	4	10	0	1	1	conserved_exonBaseMean_le_10
ENSG00000139597	E031	chr13	32428179	32428182	-	4	no_CDS	5	9	3	8	4	10	5	3	0	19	3	10	0	1	1	conserved_exonBaseMean_le_10
ENSG00000139597	E032	chr13	32428183	32428190	-	8	no_CDS	4	8	3	8	4	10	5	3	0	19	3	10	0	1	1	conserved_exonBaseMean_le_10
ENSG00000139597	E033	chr13	32428191	32428215	-	25	no_CDS	4	7	3	7	4	11	5	3	0	19	3	10	0	1	1	conserved_exonBaseMean_le_10
ENSG00000139597	E034	chr13	32428216	32428261	-	46	no_CDS	4	5	3	6	4	10	5	2	0	14	3	11	0	1	1	conserved_exonBaseMean_le_10
ENSG00000139597	E035	chr13	32428262	32428343	-	82	no_CDS	3	3	3	5	4	8	2	3	0	7	2	5	0	1	0	conserved_exonBaseMean_le_10
ENSG00000139613	E001	chr12	56162360	56162361	-	2	no_CDS	0	2	1	0	0	1	0	0	0	2	0	1	0	0	1	conserved_exonBaseMean_le_10
ENSG00000139613	E002	chr12	56162362	56162975	-	614	no_CDS	57	267	56	170	64	193	271	231	101	272	78	216	93	37	229	conserved_exonBaseMean_gt_10
ENSG00000139613	E003	chr12	56162976	56162977	-	2	no_CDS	15	79	22	50	27	59	99	84	50	71	30	66	31	10	81	conserved_exonBaseMean_gt_10
ENSG00000139613	E004	chr12	56162978	56162979	-	2	no_CDS	15	79	22	50	27	61	100	84	48	71	30	66	32	9	80	conserved_exonBaseMean_gt_10
ENSG00000139613	E005	chr12	56162980	56163285	-	306	no_CDS	33	236	55	133	60	131	203	205	102	182	59	153	66	35	157	conserved_exonBaseMean_gt_10
ENSG00000139613	E006	chr12	56163286	56163286	-	1	no_CDS	10	48	17	39	12	35	32	29	27	41	15	31	21	8	35	conserved_exonBaseMean_gt_10
ENSG00000139613	E007	chr12	56163287	56163344	-	58	no_CDS	17	79	23	53	22	43	58	54	41	56	21	50	32	18	53	conserved_exonBaseMean_gt_10
ENSG00000139613	E008	chr12	56163345	56163345	-	1	no_CDS	10	47	14	35	15	25	42	36	30	28	10	28	22	15	34	conserved_exonBaseMean_gt_10
ENSG00000139613	E009	chr12	56163346	56163350	-	5	no_CDS	11	47	17	35	16	26	44	37	31	28	10	28	23	15	34	conserved_exonBaseMean_gt_10
ENSG00000139613	E010	chr12	56163351	56163765	-	415	CDS	44	300	57	225	76	216	271	293	99	310	71	237	82	57	251	conserved_exonBaseMean_gt_10
ENSG00000139613	E011	chr12	56164303	56164368	-	66	CDS	7	167	18	128	25	123	134	149	26	183	27	144	37	17	142	conserved_exonBaseMean_gt_10
ENSG00000139613	E012	chr12	56164369	56164647	-	279	CDS	8	254	29	190	35	175	218	198	41	265	35	218	52	43	201	conserved_exonBaseMean_gt_10
ENSG00000139613	E013	chr12	56164648	56164731	-	84	CDS	12	110	18	87	14	96	108	115	24	163	27	95	31	27	79	conserved_exonBaseMean_gt_10
ENSG00000139613	E014	chr12	56165318	56165699	-	382	CDS	46	295	41	176	39	199	224	257	58	329	51	234	66	33	164	conserved_exonBaseMean_gt_10
ENSG00000139613	E015	chr12	56168060	56168194	-	135	CDS	43	253	29	156	36	156	203	173	58	207	39	191	52	33	151	conserved_exonBaseMean_gt_10
ENSG00000139613	E016	chr12	56169529	56169695	-	167	CDS	57	251	37	192	42	168	242	230	48	237	49	218	52	41	202	conserved_exonBaseMean_gt_10
ENSG00000139613	E017	chr12	56169776	56169873	-	98	CDS	52	243	33	221	39	170	205	227	43	270	44	218	58	41	235	conserved_exonBaseMean_gt_10
ENSG00000139613	E018	chr12	56169874	56169881	-	8	CDS	46	204	35	160	33	118	141	156	32	229	39	160	48	25	201	conserved_exonBaseMean_gt_10
ENSG00000139613	E019	chr12	56169882	56169911	-	30	CDS	48	205	39	169	36	119	143	169	34	236	41	162	57	31	203	conserved_exonBaseMean_gt_10
ENSG00000139613	E020	chr12	56170144	56170208	-	65	CDS	46	255	46	225	55	149	189	213	48	289	43	217	70	38	244	conserved_exonBaseMean_gt_10
ENSG00000139613	E021	chr12	56171271	56171432	-	162	CDS	37	298	67	251	61	211	218	235	77	324	65	250	71	48	275	conserved_exonBaseMean_gt_10
ENSG00000139613	E022	chr12	56171679	56171937	-	259	CDS	49	306	71	223	63	256	225	266	96	300	77	263	79	58	270	conserved_exonBaseMean_gt_10
ENSG00000139613	E023	chr12	56172428	56172490	-	63	CDS	36	158	34	100	25	104	132	126	50	133	48	134	41	21	120	conserved_exonBaseMean_gt_10
ENSG00000139613	E024	chr12	56172585	56172704	-	120	CDS	43	237	50	208	58	139	191	239	72	238	79	193	75	22	211	conserved_exonBaseMean_gt_10
ENSG00000139613	E025	chr12	56172705	56172706	-	2	no_CDS	4	7	1	8	1	3	5	4	2	5	1	4	1	0	5	conserved_exonBaseMean_le_10
ENSG00000139613	E026	chr12	56172937	56173029	-	93	CDS	6	38	9	50	14	20	52	52	18	48	17	23	15	7	39	conserved_exonBaseMean_gt_10
ENSG00000139613	E027	chr12	56173696	56173849	-	154	CDS	29	268	59	249	95	201	211	275	91	267	98	212	68	27	230	conserved_exonBaseMean_gt_10
ENSG00000139613	E028	chr12	56174651	56174764	-	114	CDS	31	286	63	215	85	194	218	234	69	257	93	217	62	45	194	conserved_exonBaseMean_gt_10
ENSG00000139613	E029	chr12	56178022	56178093	-	72	CDS	38	228	49	146	43	147	193	172	58	218	68	176	51	51	165	conserved_exonBaseMean_gt_10
ENSG00000139613	E030	chr12	56178404	56178534	-	131	CDS	78	309	79	222	86	197	276	268	96	325	90	237	74	67	252	conserved_exonBaseMean_gt_10
ENSG00000139613	E031	chr12	56178810	56178847	-	38	CDS	67	211	64	162	63	133	183	169	83	210	65	158	52	44	181	conserved_exonBaseMean_gt_10
ENSG00000139613	E032	chr12	56178997	56179056	-	60	CDS	70	220	72	172	66	143	189	182	82	204	72	180	57	55	191	conserved_exonBaseMean_gt_10
ENSG00000139613	E033	chr12	56180977	56181101	-	125	CDS	80	329	94	244	83	224	252	246	103	256	101	261	81	62	280	conserved_exonBaseMean_gt_10
ENSG00000139613	E034	chr12	56181482	56181505	-	24	CDS	46	185	61	145	49	158	128	118	51	170	64	179	60	44	167	conserved_exonBaseMean_gt_10
ENSG00000139613	E035	chr12	56181506	56181597	-	92	CDS	60	253	74	209	63	219	215	202	86	223	91	250	89	61	235	conserved_exonBaseMean_gt_10
ENSG00000139613	E036	chr12	56181704	56181835	-	132	CDS	70	314	92	262	79	237	227	228	80	284	128	290	98	74	272	conserved_exonBaseMean_gt_10
ENSG00000139613	E037	chr12	56182004	56182079	-	76	CDS	62	267	84	163	72	150	168	173	66	235	115	219	79	61	186	conserved_exonBaseMean_gt_10
ENSG00000139613	E038	chr12	56183861	56183930	-	70	CDS	61	228	89	128	78	132	156	138	67	182	107	184	90	57	156	conserved_exonBaseMean_gt_10
ENSG00000139613	E039	chr12	56184175	56184244	-	70	CDS	56	204	100	111	85	125	138	128	73	175	96	177	84	47	158	conserved_exonBaseMean_gt_10
ENSG00000139613	E040	chr12	56184844	56184936	-	93	CDS	53	253	97	158	110	180	181	166	79	218	124	217	102	55	201	conserved_exonBaseMean_gt_10
ENSG00000139613	E041	chr12	56185030	56185111	-	82	CDS	60	202	61	121	97	156	152	139	57	168	104	174	73	46	174	conserved_exonBaseMean_gt_10
ENSG00000139613	E042	chr12	56186155	56186240	-	86	CDS	71	201	56	124	90	160	148	137	72	174	115	177	77	55	143	conserved_exonBaseMean_gt_10
ENSG00000139613	E043	chr12	56187187	56187306	-	120	CDS	67	186	55	119	69	160	156	153	56	146	94	157	57	49	118	conserved_exonBaseMean_gt_10
ENSG00000139613	E044	chr12	56189351	56189473	-	123	CDS	39	79	27	53	27	71	81	79	23	73	44	68	16	16	45	conserved_exonBaseMean_gt_10
ENSG00000139613	E045	chr12	56189474	56189482	-	9	no_CDS	11	8	5	2	0	5	18	12	2	7	3	7	1	1	6	conserved_exonBaseMean_le_10
ENSG00000139613	E046	chr12	56189483	56189489	-	7	no_CDS	5	5	2	1	0	2	12	3	0	1	0	4	0	1	3	conserved_exonBaseMean_le_10
ENSG00000139613	E047	chr12	56189490	56189499	-	10	no_CDS	4	2	2	1	0	1	8	3	0	1	0	0	0	0	2	conserved_exonBaseMean_le_10
ENSG00000139613	E048	chr12	56189500	56189504	-	5	no_CDS	4	0	0	1	0	1	3	1	0	0	0	0	0	0	0	conserved_exonBaseMean_le_10
ENSG00000139613	E049	chr12	56189505	56189509	-	5	no_CDS	5	0	0	1	0	0	3	1	0	0	0	0	0	0	0	conserved_exonBaseMean_le_10
ENSG00000139613	E050	chr12	56189510	56189515	-	6	no_CDS	4	0	0	1	0	0	3	0	0	0	0	0	0	0	0	conserved_exonBaseMean_le_10
ENSG00000139613	E051	chr12	56189516	56189516	-	1	no_CDS	4	0	0	0	0	0	0	0	0	0	0	0	0	0	0	conserved_exonBaseMean_le_10
ENSG00000139613	E052	chr12	56189517	56189520	-	4	no_CDS	4	0	0	0	0	0	0	0	0	0	0	0	0	0	0	conserved_exonBaseMean_le_10
ENSG00000139613	E053	chr12	56189521	56189523	-	3	no_CDS	4	0	0	0	0	0	0	0	0	0	0	0	0	0	0	conserved_exonBaseMean_le_10
ENSG00000139613	E054	chr12	56189524	56189540	-	17	no_CDS	4	0	0	0	0	0	0	0	0	0	0	0	0	0	0	conserved_exonBaseMean_le_10
ENSG00000139613	E055	chr12	56189541	56189566	-	26	no_CDS	4	0	0	0	0	0	1	0	0	0	0	0	0	0	0	conserved_exonBaseMean_le_10
ENSG00000139613	E056	chr12	56189567	56189568	-	2	no_CDS	4	0	0	0	0	0	2	0	0	0	0	0	0	0	0	conserved_exonBaseMean_le_10
ENSG00000139613	E057	chr12	56189569	56189578	-	10	no_CDS	4	0	0	0	0	0	5	2	0	0	0	0	0	0	0	conserved_exonBaseMean_le_10
ENSG00000139613	E058	chr12	56189579	56189584	-	6	no_CDS	3	0	0	0	0	0	5	2	0	0	0	0	0	0	0	conserved_exonBaseMean_le_10
ENSG00000139613	E059	chr12	56189585	56189605	-	21	no_CDS	3	0	0	0	0	0	5	2	0	0	0	0	0	0	0	conserved_exonBaseMean_le_10
ENSG00000139618	E001	chr13	32315448	32315452	+	5	no_CDS	0	0	0	0	0	0	3	0	0	0	0	0	0	0	0	conserved_exonBaseMean_le_10
ENSG00000139618	E002	chr13	32315453	32315473	+	21	no_CDS	0	0	0	1	0	0	3	0	1	0	0	0	0	0	0	conserved_exonBaseMean_le_10
ENSG00000139618	E003	chr13	32315474	32315479	+	6	no_CDS	0	0	1	1	0	0	4	0	2	1	0	0	0	0	0	conserved_exonBaseMean_le_10
ENSG00000139618	E004	chr13	32315480	32315484	+	5	no_CDS	0	1	1	3	0	0	5	0	2	1	0	0	0	0	1	conserved_exonBaseMean_le_10
ENSG00000139618	E005	chr13	32315485	32315485	+	1	no_CDS	0	1	1	3	0	0	5	0	2	2	0	0	0	0	2	conserved_exonBaseMean_le_10
ENSG00000139618	E006	chr13	32315486	32315504	+	19	no_CDS	1	3	5	10	3	4	8	3	7	6	3	1	3	0	3	conserved_exonBaseMean_le_10
ENSG00000139618	E007	chr13	32315505	32315507	+	3	no_CDS	1	4	5	11	4	4	12	3	11	6	4	3	3	0	3	conserved_exonBaseMean_le_10
ENSG00000139618	E008	chr13	32315508	32315667	+	160	no_CDS	33	131	49	118	35	41	62	84	56	84	41	66	61	48	101	conserved_exonBaseMean_gt_10
ENSG00000139618	E009	chr13	32316422	32316527	+	106	CDS	57	247	100	151	78	87	86	111	103	138	99	87	140	104	200	conserved_exonBaseMean_gt_10
ENSG00000139618	E010	chr13	32316528	32319076	+	2549	no_CDS	25	113	68	47	44	18	31	59	20	47	56	60	65	29	82	conserved_exonBaseMean_gt_10
ENSG00000139618	E011	chr13	32319077	32319325	+	249	CDS	95	269	155	162	178	138	141	152	184	181	178	101	258	161	318	conserved_exonBaseMean_gt_10
ENSG00000139618	E012	chr13	32319326	32319912	+	587	no_CDS	18	31	20	43	21	18	42	24	31	33	44	30	45	14	59	conserved_exonBaseMean_gt_10
ENSG00000139618	E013	chr13	32325076	32325184	+	109	CDS	68	160	93	120	123	92	93	99	112	98	123	109	197	86	250	conserved_exonBaseMean_gt_10
ENSG00000139618	E014	chr13	32326101	32326150	+	50	CDS	52	145	62	115	115	81	91	82	94	96	132	108	153	74	230	conserved_exonBaseMean_gt_10
ENSG00000139618	E015	chr13	32326242	32326282	+	41	CDS	44	150	62	129	124	86	86	85	92	91	114	97	122	57	214	conserved_exonBaseMean_gt_10
ENSG00000139618	E016	chr13	32326499	32326613	+	115	CDS	63	183	79	129	140	115	83	89	110	126	149	136	176	105	307	conserved_exonBaseMean_gt_10
ENSG00000139618	E017	chr13	32329443	32329492	+	50	CDS	49	123	47	68	93	79	55	55	95	83	112	98	154	100	231	conserved_exonBaseMean_gt_10
ENSG00000139618	E018	chr13	32330919	32331030	+	112	CDS	71	125	61	77	109	76	69	66	122	81	135	104	143	114	214	conserved_exonBaseMean_gt_10
ENSG00000139618	E019	chr13	32332272	32332500	+	229	CDS	85	184	125	127	168	110	96	87	166	137	202	143	219	130	257	conserved_exonBaseMean_gt_10
ENSG00000139618	E020	chr13	32332501	32332522	+	22	CDS	36	72	84	64	93	54	51	34	72	76	82	58	100	64	126	conserved_exonBaseMean_gt_10
ENSG00000139618	E021	chr13	32332523	32332739	+	217	CDS	90	294	170	174	211	144	117	102	145	210	188	165	250	180	384	conserved_exonBaseMean_gt_10
ENSG00000139618	E022	chr13	32332740	32332774	+	35	CDS	64	213	80	107	149	81	72	66	85	123	95	106	140	106	253	conserved_exonBaseMean_gt_10
ENSG00000139618	E023	chr13	32332775	32333227	+	453	CDS	169	428	183	279	293	183	175	170	190	294	302	278	372	254	573	conserved_exonBaseMean_gt_10
ENSG00000139618	E024	chr13	32333228	32333283	+	56	CDS	65	98	62	60	86	51	72	69	73	71	120	70	122	81	150	conserved_exonBaseMean_gt_10
ENSG00000139618	E025	chr13	32333284	32333303	+	20	CDS	69	97	50	57	68	52	62	68	67	68	109	66	104	66	143	conserved_exonBaseMean_gt_10
ENSG00000139618	E026	chr13	32333304	32333387	+	84	CDS	83	111	52	62	84	64	72	72	81	79	104	84	120	82	145	conserved_exonBaseMean_gt_10
ENSG00000139618	E027	chr13	32336265	32336517	+	253	CDS	102	205	90	133	121	92	88	99	137	149	140	127	202	145	257	conserved_exonBaseMean_gt_10
ENSG00000139618	E028	chr13	32336518	32336785	+	268	CDS	101	277	141	205	182	132	157	143	160	186	178	178	224	166	420	conserved_exonBaseMean_gt_10
ENSG00000139618	E029	chr13	32336786	32336936	+	151	CDS	73	189	114	107	150	89	107	104	128	120	126	116	153	107	293	conserved_exonBaseMean_gt_10
ENSG00000139618	E030	chr13	32336937	32337298	+	362	CDS	101	356	178	200	208	154	158	199	200	230	254	217	278	195	437	conserved_exonBaseMean_gt_10
ENSG00000139618	E031	chr13	32337299	32337674	+	376	CDS	83	307	155	194	211	114	126	142	184	209	247	214	301	201	401	conserved_exonBaseMean_gt_10
ENSG00000139618	E032	chr13	32337675	32338208	+	534	CDS	94	443	210	249	282	164	148	183	227	273	296	269	364	216	512	conserved_exonBaseMean_gt_10
ENSG00000139618	E033	chr13	32338209	32338286	+	78	CDS	15	116	68	64	86	39	42	37	80	72	120	55	132	95	132	conserved_exonBaseMean_gt_10
ENSG00000139618	E034	chr13	32338287	32338813	+	527	CDS	89	365	187	195	237	156	159	146	209	200	277	175	361	243	517	conserved_exonBaseMean_gt_10
ENSG00000139618	E035	chr13	32338814	32338891	+	78	CDS	37	136	76	74	84	66	48	63	71	62	111	76	132	77	163	conserved_exonBaseMean_gt_10
ENSG00000139618	E036	chr13	32339889	32341196	+	1308	CDS	257	625	368	493	408	337	314	312	357	463	497	472	722	389	1084	conserved_exonBaseMean_gt_10
ENSG00000139618	E037	chr13	32344558	32344653	+	96	CDS	60	123	57	68	87	58	61	63	58	70	98	83	118	76	204	conserved_exonBaseMean_gt_10
ENSG00000139618	E038	chr13	32346827	32346896	+	70	CDS	55	140	72	81	95	68	47	58	58	91	112	94	116	63	189	conserved_exonBaseMean_gt_10
ENSG00000139618	E039	chr13	32354861	32355288	+	428	CDS	118	378	163	222	208	148	147	168	127	235	263	295	297	164	513	conserved_exonBaseMean_gt_10
ENSG00000139618	E040	chr13	32356428	32356609	+	182	CDS	48	204	76	112	90	69	69	72	70	117	121	138	129	82	281	conserved_exonBaseMean_gt_10
ENSG00000139618	E041	chr13	32357742	32357929	+	188	CDS	30	142	74	101	65	51	29	48	70	85	115	91	121	75	195	conserved_exonBaseMean_gt_10
ENSG00000139618	E042	chr13	32362523	32362693	+	171	CDS	35	154	65	93	81	57	33	45	57	80	89	91	101	67	160	conserved_exonBaseMean_gt_10
ENSG00000139618	E043	chr13	32363179	32363533	+	355	CDS	65	295	109	177	152	114	97	103	82	181	138	171	183	114	338	conserved_exonBaseMean_gt_10
ENSG00000139618	E044	chr13	32370402	32370557	+	156	CDS	45	193	85	121	115	80	71	68	65	133	117	133	119	65	191	conserved_exonBaseMean_gt_10
ENSG00000139618	E045	chr13	32370956	32371100	+	145	CDS	62	217	106	151	112	89	74	89	71	147	104	143	158	78	261	conserved_exonBaseMean_gt_10
ENSG00000139618	E046	chr13	32376670	32376791	+	122	CDS	65	207	90	148	84	97	75	86	47	143	95	136	124	55	288	conserved_exonBaseMean_gt_10
ENSG00000139618	E047	chr13	32379317	32379515	+	199	CDS	68	202	66	138	83	90	72	66	45	119	95	121	145	52	275	conserved_exonBaseMean_gt_10
ENSG00000139618	E048	chr13	32379750	32379913	+	164	CDS	48	152	47	85	94	57	45	53	51	88	88	80	123	60	167	conserved_exonBaseMean_gt_10
ENSG00000139618	E049	chr13	32380007	32380145	+	139	CDS	45	156	68	102	105	66	44	57	57	92	110	81	138	86	196	conserved_exonBaseMean_gt_10
ENSG00000139618	E050	chr13	32394689	32394933	+	245	CDS	68	183	92	148	124	97	67	60	71	124	149	128	153	105	249	conserved_exonBaseMean_gt_10
ENSG00000139618	E051	chr13	32396898	32397044	+	147	CDS	60	160	66	122	82	78	58	58	64	134	102	100	112	76	185	conserved_exonBaseMean_gt_10
ENSG00000139618	E052	chr13	32398162	32398446	+	285	CDS	74	298	115	203	98	118	90	105	75	200	138	160	194	107	328	conserved_exonBaseMean_gt_10
ENSG00000139620	E001	chr12	48653280	48653401	-	122	no_CDS	7	1	5	4	3	12	12	16	17	1	1	5	14	7	6	conserved_exonBaseMean_le_10
ENSG00000139620	E002	chr12	48653402	48653402	-	1	no_CDS	6	1	5	2	4	7	5	7	11	1	1	4	13	3	2	conserved_exonBaseMean_le_10
ENSG00000139620	E003	chr12	48653403	48653405	-	3	no_CDS	6	1	8	2	5	9	5	7	13	1	6	5	14	3	2	conserved_exonBaseMean_le_10
ENSG00000139620	E004	chr12	48653406	48653408	-	3	no_CDS	7	1	8	2	5	9	5	7	13	1	6	5	14	3	2	conserved_exonBaseMean_le_10
ENSG00000139620	E005	chr12	48653409	48653411	-	3	no_CDS	7	1	8	2	5	9	5	7	13	1	9	5	15	2	2	conserved_exonBaseMean_le_10
ENSG00000139620	E006	chr12	48653412	48653412	-	1	no_CDS	7	1	9	1	6	9	5	7	13	1	10	5	16	2	2	conserved_exonBaseMean_le_10
ENSG00000139620	E007	chr12	48653413	48653413	-	1	no_CDS	7	1	9	1	7	9	5	7	13	1	10	5	16	2	2	conserved_exonBaseMean_le_10
ENSG00000139620	E008	chr12	48653414	48653415	-	2	no_CDS	7	1	12	0	8	9	5	7	15	1	14	5	16	2	3	conserved_exonBaseMean_le_10
ENSG00000139620	E009	chr12	48653416	48653417	-	2	no_CDS	8	2	15	0	10	9	6	5	16	1	14	3	17	3	3	conserved_exonBaseMean_le_10
ENSG00000139620	E010	chr12	48653418	48653418	-	1	no_CDS	8	2	15	0	10	9	6	5	16	1	16	3	17	3	3	conserved_exonBaseMean_le_10
ENSG00000139620	E011	chr12	48653419	48653420	-	2	no_CDS	9	2	16	0	13	9	7	5	31	1	21	3	19	3	4	conserved_exonBaseMean_gt_10
ENSG00000139620	E012	chr12	48653421	48653424	-	4	no_CDS	11	5	19	1	18	13	9	12	37	4	27	7	23	7	7	conserved_exonBaseMean_gt_10
ENSG00000139620	E013	chr12	48653425	48653426	-	2	no_CDS	12	5	19	2	20	14	9	12	39	4	28	8	21	9	6	conserved_exonBaseMean_gt_10
ENSG00000139620	E014	chr12	48653427	48653427	-	1	no_CDS	12	6	19	2	20	13	8	11	39	4	30	9	21	9	6	conserved_exonBaseMean_gt_10
ENSG00000139620	E015	chr12	48653428	48653432	-	5	no_CDS	11	8	20	2	20	13	8	14	39	9	31	12	22	9	8	conserved_exonBaseMean_gt_10
ENSG00000139620	E016	chr12	48653433	48653434	-	2	no_CDS	11	8	20	2	19	12	7	14	38	9	31	11	25	10	9	conserved_exonBaseMean_gt_10
ENSG00000139620	E017	chr12	48653435	48654175	-	741	CDS	229	429	409	366	390	349	441	638	663	371	454	378	384	295	387	conserved_exonBaseMean_gt_10
ENSG00000139620	E018	chr12	48654176	48654940	-	765	CDS	43	333	66	352	84	339	546	920	64	771	44	557	68	35	272	conserved_exonBaseMean_gt_10
ENSG00000139620	E019	chr12	48654941	48655060	-	120	CDS	92	131	116	108	143	109	161	237	202	119	145	136	151	103	129	conserved_exonBaseMean_gt_10
ENSG00000139620	E020	chr12	48658632	48658753	-	122	CDS	10	19	12	16	15	21	19	22	17	24	35	31	9	3	6	variability
ENSG00000139620	E021	chr12	48658754	48660365	-	1612	CDS	72	130	77	135	85	155	99	101	101	159	158	173	55	42	96	conserved_exonBaseMean_gt_10
ENSG00000139620	E022	chr12	48660366	48660467	-	102	CDS	87	180	103	169	137	146	207	328	208	192	141	147	127	97	122	conserved_exonBaseMean_gt_10
ENSG00000139620	E023	chr12	48660468	48660619	-	152	CDS	111	223	178	214	195	221	277	401	256	261	229	216	160	114	174	conserved_exonBaseMean_gt_10
ENSG00000139620	E024	chr12	48660620	48661194	-	575	CDS	31	73	51	59	44	57	64	90	75	63	40	63	39	37	46	conserved_exonBaseMean_gt_10
ENSG00000139620	E025	chr12	48661195	48661243	-	49	no_CDS	11	32	22	22	21	19	11	20	13	19	20	16	11	8	8	variability
ENSG00000139620	E026	chr12	48661244	48662559	-	1316	no_CDS	53	106	75	74	97	72	86	114	97	91	64	72	72	69	78	conserved_exonBaseMean_gt_10
ENSG00000139620	E027	chr12	48662560	48662654	-	95	CDS	27	52	33	57	41	48	70	114	41	64	39	48	24	19	37	conserved_exonBaseMean_gt_10
ENSG00000139620	E028	chr12	48667693	48667789	-	97	CDS	82	179	134	148	167	189	206	306	199	178	203	159	128	106	133	conserved_exonBaseMean_gt_10
ENSG00000139620	E029	chr12	48669106	48669272	-	167	CDS	82	300	200	209	212	230	267	349	272	198	238	203	150	132	224	conserved_exonBaseMean_gt_10
ENSG00000139620	E030	chr12	48671799	48671962	-	164	CDS	86	284	189	257	214	270	298	430	270	219	249	229	162	144	269	conserved_exonBaseMean_gt_10
ENSG00000139620	E031	chr12	48679036	48679150	-	115	CDS	82	233	131	186	186	190	250	366	196	179	160	167	104	102	191	conserved_exonBaseMean_gt_10
ENSG00000139620	E032	chr12	48679151	48679239	-	89	no_CDS	4	18	8	5	13	7	7	7	5	8	10	8	13	14	33	variability
ENSG00000139620	E033	chr12	48679655	48679833	-	179	CDS	141	271	171	253	239	233	326	457	248	267	193	257	148	112	237	conserved_exonBaseMean_gt_10
ENSG00000139620	E034	chr12	48680247	48681381	-	1135	CDS	32	61	48	75	65	51	29	49	36	52	54	41	62	50	74	variability
ENSG00000139620	E035	chr12	48681382	48681641	-	260	CDS	174	284	163	220	164	227	345	440	245	263	175	272	155	87	226	conserved_exonBaseMean_gt_10
ENSG00000139620	E036	chr12	48681642	48681857	-	216	CDS	6	17	10	18	9	8	29	62	11	16	10	13	3	3	10	variability
ENSG00000139620	E037	chr12	48681858	48682065	-	208	CDS	12	18	5	27	6	19	40	75	19	15	14	9	2	5	15	variability
ENSG00000139620	E038	chr12	48682066	48682186	-	121	CDS	4	1	1	14	2	11	17	26	7	12	10	4	3	5	9	conserved_exonBaseMean_le_10
ENSG00000139620	E039	chr12	48682187	48682212	-	26	no_CDS	25	28	25	25	14	28	24	37	29	41	23	26	25	11	30	conserved_exonBaseMean_gt_10
ENSG00000139620	E040	chr12	48682213	48682228	-	16	no_CDS	6	8	10	10	6	8	11	19	20	12	11	4	7	3	12	conserved_exonBaseMean_le_10
ENSG00000139620	E041	chr12	48682229	48682232	-	4	no_CDS	0	3	3	2	3	1	6	7	8	1	3	0	4	1	5	conserved_exonBaseMean_le_10
ENSG00000139620	E042	chr12	48682233	48682233	-	1	no_CDS	0	0	1	2	1	1	5	7	7	1	1	0	4	1	4	conserved_exonBaseMean_le_10
ENSG00000139620	E043	chr12	48682234	48682234	-	1	no_CDS	0	0	1	2	1	1	5	6	7	1	1	0	4	0	4	conserved_exonBaseMean_le_10
ENSG00000139620	E044	chr12	48682235	48682235	-	1	no_CDS	0	0	1	2	1	1	5	6	6	1	1	0	4	0	4	conserved_exonBaseMean_le_10
ENSG00000139620	E045	chr12	48682236	48682238	-	3	no_CDS	0	0	1	2	1	1	5	6	6	1	1	0	4	0	4	conserved_exonBaseMean_le_10
ENSG00000139620	E046	chr12	48682239	48682244	-	6	no_CDS	0	0	1	2	1	1	4	1	5	0	1	0	4	0	4	conserved_exonBaseMean_le_10
ENSG00000139620	E047	chr12	48682245	48682245	-	1	no_CDS	0	0	0	1	0	0	3	0	2	0	1	0	4	0	3	conserved_exonBaseMean_le_10
ENSG00000139620	E048	chr12	48682246	48682254	-	9	no_CDS	0	0	0	1	0	0	3	0	1	0	1	0	4	0	3	conserved_exonBaseMean_le_10
ENSG00000139620	E049	chr12	48682255	48682264	-	10	no_CDS	0	0	0	0	0	0	2	0	1	0	0	0	4	0	2	conserved_exonBaseMean_le_10
ENSG00000139620	E050	chr12	48682265	48682265	-	1	no_CDS	0	0	0	0	0	0	1	0	1	0	0	0	4	0	1	conserved_exonBaseMean_le_10
ENSG00000139624	E001	chr12	50129315	50129796	-	482	no_CDS	2	0	6	3	2	1	11	4	4	5	2	2	12	8	19	conserved_exonBaseMean_le_10
ENSG00000139624	E002	chr12	50129797	50129797	-	1	no_CDS	2	0	2	0	1	1	1	0	2	2	1	0	6	2	4	conserved_exonBaseMean_le_10
ENSG00000139624	E003	chr12	50129798	50129798	-	1	no_CDS	2	0	2	0	1	1	1	0	2	2	1	1	7	2	4	conserved_exonBaseMean_le_10
ENSG00000139624	E004	chr12	50129799	50129799	-	1	no_CDS	2	0	5	0	1	1	1	0	2	2	1	1	10	2	4	conserved_exonBaseMean_le_10
ENSG00000139624	E005	chr12	50129800	50130694	-	895	CDS	173	459	248	323	224	409	374	414	335	454	242	329	397	255	649	conserved_exonBaseMean_gt_10
ENSG00000139624	E006	chr12	50132962	50133064	-	103	CDS	2	19	1	5	1	2	11	16	2	8	0	7	14	10	11	conserved_exonBaseMean_le_10
ENSG00000139624	E007	chr12	50133065	50134068	-	1004	CDS	17	57	11	4	5	11	10	20	5	16	5	15	7	0	11	human_up
ENSG00000139624	E008	chr12	50134546	50134702	-	157	CDS	63	193	105	164	83	185	151	160	137	204	94	155	181	116	322	conserved_exonBaseMean_gt_10
ENSG00000139624	E009	chr12	50135732	50135838	-	107	CDS	50	160	72	124	55	156	102	113	105	151	78	112	160	87	227	conserved_exonBaseMean_gt_10
ENSG00000139624	E010	chr12	50135941	50136069	-	129	CDS	47	129	61	92	53	119	81	113	94	103	83	87	151	90	187	conserved_exonBaseMean_gt_10
ENSG00000139624	E011	chr12	50137728	50137820	-	93	CDS	38	87	59	49	47	77	67	74	80	53	51	50	107	76	116	conserved_exonBaseMean_gt_10
ENSG00000139624	E012	chr12	50138567	50138617	-	51	CDS	39	97	51	44	39	75	71	80	81	51	45	45	104	71	107	conserved_exonBaseMean_gt_10
ENSG00000139624	E013	chr12	50142053	50142110	-	58	CDS	35	65	48	35	48	56	51	64	78	32	41	33	104	73	101	conserved_exonBaseMean_gt_10
ENSG00000139624	E014	chr12	50143074	50143204	-	131	CDS	44	89	58	66	52	73	61	78	86	62	51	45	118	85	116	conserved_exonBaseMean_gt_10
ENSG00000139624	E015	chr12	50143952	50144057	-	106	CDS	40	85	33	70	42	84	62	69	56	75	62	50	85	78	126	conserved_exonBaseMean_gt_10
ENSG00000139624	E016	chr12	50144769	50144969	-	201	CDS	17	32	4	6	4	7	3	5	1	26	7	16	5	4	6	variability
ENSG00000139624	E017	chr12	50165822	50166316	-	495	no_CDS	14	35	9	29	3	9	19	14	4	25	7	28	9	9	10	conserved_exonBaseMean_gt_10
ENSG00000139624	E018	chr12	50167101	50167357	-	257	CDS	31	87	31	64	29	81	52	64	47	82	52	50	46	39	102	conserved_exonBaseMean_gt_10
ENSG00000139624	E019	chr12	50167358	50167369	-	12	no_CDS	3	7	7	6	3	2	7	3	5	3	3	3	2	0	1	conserved_exonBaseMean_le_10
ENSG00000139624	E020	chr12	50167370	50167371	-	2	no_CDS	3	5	7	3	3	1	6	2	2	0	2	1	1	0	0	conserved_exonBaseMean_le_10
ENSG00000139624	E021	chr12	50167372	50167376	-	5	no_CDS	3	3	7	3	3	1	6	2	2	0	2	1	1	0	0	conserved_exonBaseMean_le_10
ENSG00000139624	E022	chr12	50167377	50167393	-	17	no_CDS	3	3	7	3	3	1	2	2	1	0	2	1	1	0	0	conserved_exonBaseMean_le_10
ENSG00000139624	E023	chr12	50167394	50167398	-	5	no_CDS	3	2	5	3	0	0	2	1	1	0	0	0	0	0	0	conserved_exonBaseMean_le_10
ENSG00000139624	E024	chr12	50167399	50167469	-	71	no_CDS	3	3	2	0	0	0	1	0	1	0	0	0	0	0	0	conserved_exonBaseMean_le_10
ENSG00000139626	E001	chr12	53191317	53191317	-	1	no_CDS	1	1	0	1	1	8	4	2	0	0	0	3	0	1	3	conserved_exonBaseMean_le_10
ENSG00000139626	E002	chr12	53191318	53191318	-	1	no_CDS	4	1	0	1	1	8	4	2	0	0	0	3	0	1	3	conserved_exonBaseMean_le_10
ENSG00000139626	E003	chr12	53191319	53191319	-	1	no_CDS	7	1	0	1	1	8	4	2	0	0	1	3	2	1	3	conserved_exonBaseMean_le_10
ENSG00000139626	E004	chr12	53191320	53191320	-	1	no_CDS	9	1	0	1	1	9	4	2	0	0	1	3	2	1	3	conserved_exonBaseMean_le_10
ENSG00000139626	E005	chr12	53191321	53191321	-	1	no_CDS	10	1	0	1	1	9	4	2	0	0	1	3	2	1	3	conserved_exonBaseMean_le_10
ENSG00000139626	E006	chr12	53191322	53191322	-	1	no_CDS	30	9	13	19	38	39	7	6	3	7	8	11	45	14	10	variability
ENSG00000139626	E007	chr12	53191323	53191323	-	1	no_CDS	48	9	18	26	49	43	8	9	5	8	11	14	53	16	10	variability
ENSG00000139626	E008	chr12	53191324	53191324	-	1	no_CDS	167	46	51	94	154	169	23	29	22	33	58	66	101	62	26	macaque_down
ENSG00000139626	E009	chr12	53191325	53191325	-	1	no_CDS	176	56	56	105	174	200	26	34	23	39	68	78	124	69	34	macaque_down
ENSG00000139626	E010	chr12	53191326	53191327	-	2	no_CDS	183	63	63	108	192	212	28	34	31	43	75	80	139	75	40	macaque_down
ENSG00000139626	E011	chr12	53191328	53191330	-	3	no_CDS	298	169	106	266	329	497	69	125	48	119	142	149	268	152	88	macaque_down
ENSG00000139626	E012	chr12	53191331	53191336	-	6	no_CDS	385	296	139	558	427	1178	233	383	148	245	179	377	318	192	328	variability
ENSG00000139626	E013	chr12	53191337	53191636	-	300	CDS	1230	1648	608	2948	1843	5783	3680	5215	1205	1198	917	1824	1170	653	957	conserved_exonBaseMean_gt_10
ENSG00000139626	E014	chr12	53191637	53191731	-	95	CDS	27	53	21	79	59	90	393	381	68	42	44	62	54	23	28	macaque_up
ENSG00000139626	E015	chr12	53191732	53191858	-	127	no_CDS	47	89	34	198	102	357	266	288	66	95	32	120	73	29	68	conserved_exonBaseMean_gt_10
ENSG00000139626	E016	chr12	53191859	53192019	-	161	CDS	1027	1481	580	2792	1741	5395	3097	4462	1103	1158	890	1731	1321	656	993	conserved_exonBaseMean_gt_10
ENSG00000139626	E017	chr12	53192020	53192329	-	310	no_CDS	26	41	2	51	11	62	139	134	30	19	12	51	7	6	30	variability
ENSG00000139626	E018	chr12	53192330	53192347	-	18	CDS	644	901	347	1769	1098	3242	1563	2136	615	647	541	1013	769	353	620	conserved_exonBaseMean_gt_10
ENSG00000139626	E019	chr12	53192348	53192527	-	180	CDS	984	2185	650	3103	1905	6208	3424	4761	1133	1454	1030	2195	1459	712	1198	conserved_exonBaseMean_gt_10
ENSG00000139626	E020	chr12	53192528	53192538	-	11	CDS	437	1228	329	1599	989	3293	1912	2591	569	802	538	1169	728	365	534	conserved_exonBaseMean_gt_10
ENSG00000139626	E021	chr12	53192539	53192690	-	152	no_CDS	45	131	21	257	127	460	347	370	70	119	67	188	69	25	65	conserved_exonBaseMean_gt_10
ENSG00000139626	E022	chr12	53192691	53192859	-	169	CDS	748	2284	547	3427	1870	6509	3722	4930	1115	1488	924	2010	1396	618	981	conserved_exonBaseMean_gt_10
ENSG00000139626	E023	chr12	53192860	53192910	-	51	CDS	456	1027	266	1641	946	3048	1999	2617	663	684	464	923	801	355	516	conserved_exonBaseMean_gt_10
ENSG00000139626	E024	chr12	53192911	53193139	-	229	CDS	37	64	30	169	87	283	294	299	76	68	23	106	90	44	102	conserved_exonBaseMean_gt_10
ENSG00000139626	E025	chr12	53193140	53193363	-	224	CDS	871	1352	568	2422	1773	5146	3027	4352	1179	1001	876	1517	1483	721	915	conserved_exonBaseMean_gt_10
ENSG00000139626	E026	chr12	53193364	53193707	-	344	no_CDS	28	79	14	56	25	92	157	204	43	38	23	64	36	31	46	variability
ENSG00000139626	E027	chr12	53193708	53193901	-	194	CDS	1237	1217	647	1899	1770	4723	2962	4217	1398	887	968	1518	1634	763	974	conserved_exonBaseMean_gt_10
ENSG00000139626	E028	chr12	53193902	53194197	-	296	no_CDS	51	50	19	67	74	151	96	106	47	33	30	47	88	58	66	variability
ENSG00000139626	E029	chr12	53194198	53194344	-	147	CDS	1146	1390	566	2172	1816	5196	2996	3815	1317	911	927	1607	1469	675	885	conserved_exonBaseMean_gt_10
ENSG00000139626	E030	chr12	53194345	53194915	-	571	no_CDS	65	84	13	87	52	149	35	47	9	136	46	176	25	26	32	variability
ENSG00000139626	E031	chr12	53194916	53195018	-	103	CDS	42	48	9	49	43	72	24	16	8	83	28	86	17	12	27	variability
ENSG00000139626	E032	chr12	53195019	53195150	-	132	no_CDS	41	70	11	51	27	71	34	15	7	57	24	87	19	13	29	variability
ENSG00000139626	E033	chr12	53195151	53195373	-	223	CDS	41	59	6	49	16	65	28	14	1	54	17	71	11	7	18	variability
ENSG00000139626	E034	chr12	53195374	53195463	-	90	CDS	823	1152	444	1812	1540	4124	2469	3087	1040	748	735	1222	998	467	656	conserved_exonBaseMean_gt_10
ENSG00000139626	E035	chr12	53195464	53195527	-	64	CDS	30	80	9	79	13	114	64	76	4	41	8	57	22	20	60	conserved_exonBaseMean_gt_10
ENSG00000139626	E036	chr12	53195626	53195647	-	22	CDS	540	841	350	1347	1062	2761	1808	2229	677	572	537	918	770	327	512	conserved_exonBaseMean_gt_10
ENSG00000139626	E037	chr12	53195648	53195700	-	53	CDS	594	1168	425	1823	1231	3498	2415	2930	810	728	618	1149	965	430	621	conserved_exonBaseMean_gt_10
ENSG00000139626	E038	chr12	53195701	53195721	-	21	CDS	504	931	353	1342	958	2616	1780	2207	637	551	520	846	779	355	388	conserved_exonBaseMean_gt_10
ENSG00000139626	E039	chr12	53195722	53195842	-	121	no_CDS	17	74	4	100	37	129	38	193	29	91	20	105	24	14	45	conserved_exonBaseMean_gt_10
ENSG00000139626	E040	chr12	53195843	53196040	-	198	CDS	41	109	10	170	56	251	112	380	52	145	37	166	48	48	67	conserved_exonBaseMean_gt_10
ENSG00000139626	E041	chr12	53196041	53196132	-	92	CDS	726	1308	502	2227	1494	4696	2475	3310	869	804	729	1324	1040	507	631	conserved_exonBaseMean_gt_10
ENSG00000139626	E042	chr12	53196133	53196193	-	61	CDS	618	1013	401	1830	1202	3767	1644	2283	627	571	547	1014	817	369	476	conserved_exonBaseMean_gt_10
ENSG00000139626	E043	chr12	53196194	53196199	-	6	CDS	444	696	272	1258	752	2551	1004	1451	331	341	344	670	442	216	298	conserved_exonBaseMean_gt_10
ENSG00000139626	E044	chr12	53196200	53196578	-	379	no_CDS	128	157	37	169	78	231	131	205	69	173	71	217	106	86	109	variability
ENSG00000139626	E045	chr12	53196579	53196820	-	242	CDS	863	1332	492	2169	1355	4869	2094	3091	752	765	659	1287	859	452	569	conserved_exonBaseMean_gt_10
ENSG00000139626	E046	chr12	53196821	53197492	-	672	CDS	53	321	29	384	117	632	328	470	72	411	90	463	215	173	270	variability
ENSG00000139626	E047	chr12	53197493	53197663	-	171	CDS	664	775	295	1117	725	2705	1699	2275	573	529	434	729	581	299	342	conserved_exonBaseMean_gt_10
ENSG00000139626	E048	chr12	53197750	53197951	-	202	CDS	924	559	372	817	763	1996	1805	2317	668	464	516	698	710	376	311	conserved_exonBaseMean_gt_10
ENSG00000139626	E049	chr12	53197952	53197952	-	1	no_CDS	16	5	0	19	8	34	25	30	7	8	1	8	10	7	11	conserved_exonBaseMean_gt_10
ENSG00000139626	E050	chr12	53198108	53198232	-	125	no_CDS	8	7	0	18	4	15	20	15	1	3	0	8	4	0	4	conserved_exonBaseMean_le_10
ENSG00000139626	E051	chr12	53200243	53200446	-	204	CDS	1312	1164	567	1737	1471	4175	2763	3807	1002	875	780	1327	1059	569	644	conserved_exonBaseMean_gt_10
ENSG00000139626	E052	chr12	53200447	53200547	-	101	no_CDS	48	48	8	78	64	127	212	315	65	38	16	26	64	40	45	variability
ENSG00000139626	E053	chr12	53200548	53200570	-	23	no_CDS	3	17	2	31	8	12	120	193	45	9	0	8	15	5	7	macaque_up
ENSG00000139626	E054	chr12	53200571	53200735	-	165	no_CDS	4	22	4	45	16	21	258	428	107	11	3	14	29	12	22	variability
ENSG00000139626	E055	chr12	53200736	53200761	-	26	no_CDS	1	10	2	11	9	10	412	801	165	5	3	9	23	11	10	variability
ENSG00000139626	E056	chr12	53200762	53200803	-	42	no_CDS	2	6	2	9	8	8	142	207	51	6	3	9	17	8	6	macaque_up
ENSG00000139626	E057	chr12	53200804	53200925	-	122	no_CDS	4	10	2	20	9	18	97	104	37	11	3	14	8	6	4	macaque_up
ENSG00000139626	E058	chr12	53200926	53201071	-	146	no_CDS	40	50	30	87	56	201	137	130	43	42	15	80	78	47	57	conserved_exonBaseMean_gt_10
ENSG00000139626	E059	chr12	53201072	53201117	-	46	no_CDS	580	732	295	1532	990	3487	709	791	209	585	382	802	551	307	410	variability
ENSG00000139626	E060	chr12	53201118	53201146	-	29	no_CDS	586	656	265	1371	841	3208	1379	1771	418	531	326	710	522	285	431	conserved_exonBaseMean_gt_10
ENSG00000139626	E061	chr12	53201147	53201194	-	48	no_CDS	636	601	245	1316	775	3067	1298	1777	416	504	298	693	480	250	418	conserved_exonBaseMean_gt_10
ENSG00000139626	E062	chr12	53201195	53201257	-	63	no_CDS	8	20	0	18	2	16	25	19	11	4	1	22	4	4	4	conserved_exonBaseMean_le_10
ENSG00000139626	E063	chr12	53205196	53206673	-	1478	no_CDS	60	96	4	104	23	121	438	418	67	70	19	77	90	31	59	variability
ENSG00000139626	E064	chr12	53206674	53206804	-	131	no_CDS	18	34	5	33	9	31	61	78	13	28	5	28	19	7	5	variability
ENSG00000139626	E065	chr12	53206805	53207201	-	397	no_CDS	14	61	3	67	9	63	125	177	21	38	9	64	32	14	35	variability
ENSG00000139626	E066	chr12	53207202	53207251	-	50	no_CDS	533	466	158	997	491	2194	949	1467	279	372	207	590	313	164	313	conserved_exonBaseMean_gt_10
ENSG00000139626	E067	chr12	53207252	53207253	-	2	no_CDS	214	136	49	378	260	798	124	242	81	74	69	174	145	79	84	variability
ENSG00000139626	E068	chr12	53207254	53207254	-	1	no_CDS	213	132	45	371	244	774	120	231	76	70	63	170	142	74	82	variability
ENSG00000139626	E069	chr12	53207255	53207255	-	1	no_CDS	208	129	41	359	230	748	115	222	63	66	61	161	134	67	72	variability
ENSG00000139626	E070	chr12	53207256	53207259	-	4	no_CDS	207	120	39	343	222	705	109	211	63	60	59	151	131	67	71	variability
ENSG00000139626	E071	chr12	53207260	53207267	-	8	no_CDS	194	102	35	301	214	615	81	154	60	53	56	127	112	60	59	variability
ENSG00000139626	E072	chr12	53207268	53207269	-	2	no_CDS	20	20	8	72	48	171	23	46	15	10	5	32	29	16	15	variability
ENSG00000139626	E073	chr12	53207270	53207276	-	7	no_CDS	18	19	8	66	44	153	20	36	14	10	3	28	25	15	14	variability
ENSG00000139626	E074	chr12	53207277	53207277	-	1	no_CDS	12	16	6	46	29	109	13	21	12	6	2	21	19	13	7	variability
ENSG00000139626	E075	chr12	53207278	53207278	-	1	no_CDS	12	16	6	44	29	108	13	21	12	6	2	21	19	13	7	variability
ENSG00000139626	E076	chr12	53207279	53207280	-	2	no_CDS	11	16	6	44	29	101	13	20	12	6	2	19	19	13	6	variability
ENSG00000139626	E077	chr12	53207281	53207281	-	1	no_CDS	8	13	4	35	27	86	7	15	11	1	2	18	17	9	5	variability
ENSG00000139626	E078	chr12	53207282	53207282	-	1	no_CDS	7	13	2	32	27	86	7	14	11	1	2	18	17	8	5	variability
ENSG00000139626	E079	chr12	53207283	53207296	-	14	no_CDS	5	11	1	31	27	79	7	13	11	1	2	18	17	8	5	variability
ENSG00000139626	E080	chr12	53207297	53207300	-	4	no_CDS	0	0	0	0	2	0	0	4	0	0	0	1	3	1	0	conserved_exonBaseMean_le_10
ENSG00000139626	E081	chr12	53207301	53207302	-	2	no_CDS	0	0	0	0	1	0	0	4	0	0	0	1	1	1	0	conserved_exonBaseMean_le_10
ENSG00000139626	E082	chr12	53207303	53207316	-	14	no_CDS	0	0	0	0	1	0	0	4	0	0	0	1	1	0	0	conserved_exonBaseMean_le_10
ENSG00000139626	E083	chr12	53207317	53207381	-	65	no_CDS	0	0	0	0	1	0	0	4	0	1	0	3	1	0	0	conserved_exonBaseMean_le_10
ENSG00000139629	E001	chr12	51353542	51353768	-	227	no_CDS	48	63	93	96	63	134	39	39	8	38	12	64	12	8	32	conserved_exonBaseMean_gt_10
ENSG00000139629	E002	chr12	51353769	51353770	-	2	no_CDS	19	34	16	47	20	59	5	8	3	15	3	19	5	3	12	conserved_exonBaseMean_gt_10
ENSG00000139629	E003	chr12	51353771	51353924	-	154	no_CDS	31	46	39	55	24	66	29	26	7	16	4	24	5	3	12	conserved_exonBaseMean_gt_10
ENSG00000139629	E004	chr12	51353925	51354492	-	568	CDS	93	144	177	179	106	285	97	99	10	74	22	141	10	15	63	conserved_exonBaseMean_gt_10
ENSG00000139629	E005	chr12	51355806	51355958	-	153	CDS	55	61	73	130	62	216	50	60	5	48	14	89	9	6	35	conserved_exonBaseMean_gt_10
ENSG00000139629	E006	chr12	51357349	51357450	-	102	CDS	45	50	69	112	70	197	42	34	2	46	16	62	8	8	18	conserved_exonBaseMean_gt_10
ENSG00000139629	E007	chr12	51358130	51358261	-	132	CDS	34	80	65	106	63	168	55	39	3	49	22	66	4	5	16	conserved_exonBaseMean_gt_10
ENSG00000139629	E008	chr12	51359132	51359332	-	201	CDS	51	63	72	125	62	151	46	42	3	45	24	63	7	4	20	conserved_exonBaseMean_gt_10
ENSG00000139629	E009	chr12	51360721	51360838	-	118	CDS	50	57	72	105	36	161	33	35	5	50	13	68	3	9	23	conserved_exonBaseMean_gt_10
ENSG00000139629	E010	chr12	51364121	51364355	-	235	CDS	54	62	79	148	43	228	55	53	6	71	18	95	4	16	30	conserved_exonBaseMean_gt_10
ENSG00000139629	E011	chr12	51365430	51365579	-	150	CDS	30	58	56	134	37	165	54	28	5	55	20	68	1	9	21	conserved_exonBaseMean_gt_10
ENSG00000139629	E012	chr12	51377195	51377367	-	173	CDS	52	78	80	202	68	218	38	36	4	80	19	116	7	11	28	conserved_exonBaseMean_gt_10
ENSG00000139629	E013	chr12	51379291	51379884	-	594	CDS	105	148	148	315	148	412	149	109	9	157	30	239	28	32	85	conserved_exonBaseMean_gt_10
ENSG00000139629	E014	chr12	51382313	51382509	-	197	no_CDS	11	22	12	31	4	20	7	13	0	14	1	43	1	1	4	conserved_exonBaseMean_gt_10
ENSG00000139629	E015	chr12	51383461	51383582	-	122	no_CDS	27	58	31	97	43	150	45	31	1	32	5	76	12	14	23	conserved_exonBaseMean_gt_10
ENSG00000139629	E016	chr12	51390850	51390937	-	88	no_CDS	17	23	15	64	28	110	26	12	1	16	0	17	7	9	15	variability
ENSG00000139629	E017	chr12	51391082	51391286	-	205	no_CDS	8	10	5	35	4	29	19	15	2	8	0	15	2	2	10	conserved_exonBaseMean_le_10
ENSG00000139629	E018	chr12	51391287	51391354	-	68	no_CDS	5	4	4	22	2	20	13	15	2	3	0	11	0	0	3	variability
ENSG00000139629	E019	chr12	51391355	51391366	-	12	no_CDS	1	4	3	16	2	16	10	13	2	2	0	9	0	0	3	conserved_exonBaseMean_le_10
ENSG00000139629	E020	chr12	51391367	51391405	-	39	no_CDS	1	4	3	13	3	17	14	14	2	1	0	9	0	0	2	conserved_exonBaseMean_le_10
ENSG00000139629	E021	chr12	51391406	51391408	-	3	no_CDS	0	4	2	6	1	8	8	7	2	0	0	5	0	0	2	conserved_exonBaseMean_le_10
ENSG00000139629	E022	chr12	51391601	51391659	-	59	no_CDS	11	16	11	13	11	18	9	10	0	13	1	10	1	2	2	conserved_exonBaseMean_le_10
ENSG00000139629	E023	chr12	51391660	51391667	-	8	no_CDS	0	1	3	1	0	3	6	2	0	0	0	0	0	0	0	conserved_exonBaseMean_le_10
ENSG00000139629	E024	chr12	51391668	51391678	-	11	no_CDS	0	1	3	1	0	3	5	2	0	0	0	0	0	0	0	conserved_exonBaseMean_le_10
ENSG00000139636	E001	chr12	49097137	49097140	-	4	no_CDS	1	2	0	0	0	0	0	0	0	3	0	0	2	2	0	conserved_exonBaseMean_le_10
ENSG00000139636	E002	chr12	49097141	49097141	-	1	no_CDS	1	2	0	0	0	0	0	0	0	2	0	0	0	2	0	conserved_exonBaseMean_le_10
ENSG00000139636	E003	chr12	49097142	49097142	-	1	no_CDS	1	2	0	0	0	0	0	0	0	2	0	0	0	2	0	conserved_exonBaseMean_le_10
ENSG00000139636	E004	chr12	49097143	49097143	-	1	no_CDS	1	2	0	0	0	0	0	0	0	2	0	0	0	2	0	conserved_exonBaseMean_le_10
ENSG00000139636	E005	chr12	49097144	49097157	-	14	no_CDS	1	2	0	0	0	1	0	0	0	2	0	0	0	2	0	conserved_exonBaseMean_le_10
ENSG00000139636	E006	chr12	49097158	49097739	-	582	CDS	98	188	82	236	126	343	195	333	103	339	134	198	181	97	159	conserved_exonBaseMean_gt_10
ENSG00000139636	E007	chr12	49097944	49098105	-	162	CDS	34	119	64	150	93	202	117	186	90	193	76	105	146	82	115	conserved_exonBaseMean_gt_10
ENSG00000139636	E008	chr12	49100388	49100454	-	67	CDS	21	98	62	118	85	145	88	106	56	124	54	77	118	61	96	conserved_exonBaseMean_gt_10
ENSG00000139636	E009	chr12	49100556	49100646	-	91	CDS	23	107	54	100	82	135	76	98	49	114	56	57	113	60	99	conserved_exonBaseMean_gt_10
ENSG00000139636	E010	chr12	49101250	49101323	-	74	CDS	21	78	43	76	78	139	76	100	47	96	43	61	83	54	73	conserved_exonBaseMean_gt_10
ENSG00000139636	E011	chr12	49101451	49101471	-	21	CDS	3	9	4	12	11	10	11	12	1	11	10	8	8	9	11	conserved_exonBaseMean_le_10
ENSG00000139636	E012	chr12	49101472	49101549	-	78	CDS	23	63	26	73	66	119	54	88	41	63	38	59	80	45	60	conserved_exonBaseMean_gt_10
ENSG00000139636	E013	chr12	49101550	49102119	-	570	CDS	15	32	18	27	12	20	20	30	14	39	16	24	34	33	49	variability
ENSG00000139636	E014	chr12	49102120	49102196	-	77	CDS	23	55	21	65	60	126	61	95	40	95	32	58	82	38	80	conserved_exonBaseMean_gt_10
ENSG00000139636	E015	chr12	49102197	49102292	-	96	CDS	1	7	7	5	2	12	13	16	11	14	5	13	5	4	15	conserved_exonBaseMean_le_10
ENSG00000139636	E016	chr12	49102293	49102376	-	84	CDS	22	44	26	63	54	116	44	75	31	100	38	65	85	36	69	conserved_exonBaseMean_gt_10
ENSG00000139636	E017	chr12	49102468	49102540	-	73	CDS	22	54	29	65	50	115	57	81	31	109	42	72	80	33	57	conserved_exonBaseMean_gt_10
ENSG00000139636	E018	chr12	49102887	49102951	-	65	CDS	24	49	24	45	35	93	44	61	27	96	42	62	62	28	39	conserved_exonBaseMean_gt_10
ENSG00000139636	E019	chr12	49103091	49103159	-	69	CDS	16	63	37	69	49	119	47	60	43	114	51	59	81	32	36	conserved_exonBaseMean_gt_10
ENSG00000139636	E020	chr12	49103687	49103813	-	127	CDS	23	88	50	112	85	174	92	117	66	143	63	65	114	46	64	conserved_exonBaseMean_gt_10
ENSG00000139636	E021	chr12	49104448	49104551	-	104	CDS	23	97	44	126	92	184	128	152	81	151	62	68	142	51	96	conserved_exonBaseMean_gt_10
ENSG00000139636	E022	chr12	49104746	49104885	-	140	CDS	34	91	53	115	86	184	123	172	88	146	68	76	133	78	87	conserved_exonBaseMean_gt_10
ENSG00000139636	E023	chr12	49105924	49105957	-	34	CDS	31	86	39	89	67	125	68	98	67	132	52	55	107	50	71	conserved_exonBaseMean_gt_10
ENSG00000139636	E024	chr12	49105958	49106960	-	1003	CDS	27	121	45	67	25	39	83	87	18	34	8	14	77	37	64	variability
ENSG00000139636	E025	chr12	49106961	49107045	-	85	CDS	34	95	51	114	90	172	108	165	78	142	63	62	149	73	82	conserved_exonBaseMean_gt_10
ENSG00000139636	E026	chr12	49110484	49110675	-	192	CDS	32	137	56	125	88	176	124	206	79	180	63	76	135	63	71	conserved_exonBaseMean_gt_10
ENSG00000139636	E027	chr12	49110676	49110678	-	3	no_CDS	9	34	19	40	27	39	19	29	18	32	16	19	33	19	13	conserved_exonBaseMean_gt_10
ENSG00000139636	E028	chr12	49110679	49110699	-	21	no_CDS	8	45	22	42	30	44	19	31	19	39	18	28	38	21	19	conserved_exonBaseMean_gt_10
ENSG00000139636	E029	chr12	49110700	49110700	-	1	no_CDS	7	38	16	38	23	29	11	15	12	31	13	24	29	10	14	variability
ENSG00000139636	E030	chr12	49110701	49110886	-	186	no_CDS	7	50	16	45	28	37	14	19	12	37	14	27	29	11	17	variability
ENSG00000139636	E031	chr12	49110887	49110901	-	15	no_CDS	0	0	0	0	0	2	0	0	0	0	0	0	0	0	0	conserved_exonBaseMean_le_10
ENSG00000139636	E032	chr12	49110902	49110904	-	3	no_CDS	0	0	0	0	0	2	0	0	0	0	0	0	0	0	0	conserved_exonBaseMean_le_10
ENSG00000139645	E001	chr12	56240635	56243392	-	2758	CDS	48	636	126	249	17	327	357	372	137	675	88	661	72	79	628	conserved_exonBaseMean_gt_10
ENSG00000139645	E002	chr12	56243785	56243876	-	92	CDS	3	67	20	29	3	32	44	52	16	68	14	58	14	10	61	conserved_exonBaseMean_gt_10
ENSG00000139645	E003	chr12	56244051	56244133	-	83	CDS	2	59	14	21	4	32	39	40	14	68	8	54	11	8	47	conserved_exonBaseMean_gt_10
ENSG00000139645	E004	chr12	56244353	56244435	-	83	CDS	8	89	22	25	4	40	50	60	5	72	11	78	6	9	80	conserved_exonBaseMean_gt_10
ENSG00000139645	E005	chr12	56244652	56244797	-	146	CDS	10	114	33	31	5	57	63	71	12	110	13	102	7	14	104	conserved_exonBaseMean_gt_10
ENSG00000139645	E006	chr12	56244906	56244989	-	84	CDS	12	91	35	29	3	37	47	63	11	110	13	105	6	9	92	conserved_exonBaseMean_gt_10
ENSG00000139645	E007	chr12	56245103	56245190	-	88	CDS	9	80	33	31	4	38	46	64	13	113	23	104	7	14	84	conserved_exonBaseMean_gt_10
ENSG00000139645	E008	chr12	56245377	56245596	-	220	CDS	18	113	40	52	7	70	64	95	12	144	22	133	18	14	117	conserved_exonBaseMean_gt_10
ENSG00000139645	E009	chr12	56247493	56247610	-	118	CDS	11	69	30	28	4	55	44	56	7	79	15	96	19	12	73	conserved_exonBaseMean_gt_10
ENSG00000139645	E010	chr12	56247687	56247774	-	88	CDS	12	95	30	19	5	50	51	56	12	84	23	101	19	15	68	conserved_exonBaseMean_gt_10
ENSG00000139645	E011	chr12	56248023	56248224	-	202	CDS	15	115	41	39	15	65	69	73	28	118	35	140	30	27	76	conserved_exonBaseMean_gt_10
ENSG00000139645	E012	chr12	56248495	56248566	-	72	CDS	13	54	31	20	13	40	39	59	26	61	25	93	9	13	46	conserved_exonBaseMean_gt_10
ENSG00000139645	E013	chr12	56248759	56248815	-	57	no_CDS	19	68	32	26	8	44	43	55	32	71	22	85	11	14	51	conserved_exonBaseMean_gt_10
ENSG00000139645	E014	chr12	56253842	56254279	-	438	CDS	26	138	62	59	7	77	102	128	38	136	24	150	16	40	150	conserved_exonBaseMean_gt_10
ENSG00000139645	E015	chr12	56254578	56254720	-	143	CDS	27	76	34	42	10	48	55	87	14	98	17	92	11	21	88	conserved_exonBaseMean_gt_10
ENSG00000139645	E016	chr12	56254865	56255984	-	1120	CDS	51	124	55	58	19	69	93	130	28	128	53	136	40	49	182	conserved_exonBaseMean_gt_10
ENSG00000139645	E017	chr12	56257015	56257085	-	71	no_CDS	24	51	23	17	8	41	49	63	18	76	39	72	21	30	102	conserved_exonBaseMean_gt_10
ENSG00000139645	E018	chr12	56257283	56257911	-	629	no_CDS	62	139	87	47	15	80	82	78	31	114	29	120	33	37	102	conserved_exonBaseMean_gt_10
ENSG00000139645	E019	chr12	56258243	56258381	-	139	no_CDS	13	22	15	10	5	18	18	28	10	25	19	27	9	7	26	conserved_exonBaseMean_gt_10
ENSG00000139651	E001	chr12	53180656	53180694	+	39	no_CDS	4	0	1	0	0	2	2	2	0	1	0	3	1	0	1	conserved_exonBaseMean_le_10
ENSG00000139651	E002	chr12	53180695	53180695	+	1	no_CDS	4	0	1	0	0	1	0	1	0	1	0	2	1	0	0	conserved_exonBaseMean_le_10
ENSG00000139651	E003	chr12	53180696	53180696	+	1	no_CDS	5	0	1	0	0	0	0	1	0	1	0	2	1	1	0	conserved_exonBaseMean_le_10
ENSG00000139651	E004	chr12	53180697	53180837	+	141	no_CDS	31	44	19	38	16	25	51	45	18	33	14	20	18	27	20	conserved_exonBaseMean_gt_10
ENSG00000139651	E005	chr12	53181677	53181992	+	316	CDS	87	228	130	181	84	114	200	191	155	160	121	110	152	130	119	conserved_exonBaseMean_gt_10
ENSG00000139651	E006	chr12	53181993	53183860	+	1868	no_CDS	73	202	114	229	65	105	132	167	77	160	88	86	116	70	108	conserved_exonBaseMean_gt_10
ENSG00000139651	E007	chr12	53183861	53183866	+	6	no_CDS	10	9	10	6	4	2	5	8	2	4	8	7	1	1	2	conserved_exonBaseMean_le_10
ENSG00000139651	E008	chr12	53184891	53185040	+	150	CDS	61	130	68	115	49	56	120	132	96	102	75	75	100	73	79	conserved_exonBaseMean_gt_10
ENSG00000139651	E009	chr12	53185387	53185476	+	90	CDS	56	101	51	96	33	55	120	117	81	94	65	68	87	53	72	conserved_exonBaseMean_gt_10
ENSG00000139651	E010	chr12	53185954	53186077	+	124	CDS	49	96	72	76	34	53	111	129	95	79	78	53	114	71	57	conserved_exonBaseMean_gt_10
ENSG00000139651	E011	chr12	53186391	53186509	+	119	CDS	37	141	80	109	45	67	134	145	116	126	77	77	148	91	94	conserved_exonBaseMean_gt_10
ENSG00000139651	E012	chr12	53187501	53190812	+	3312	CDS	461	1161	523	999	301	551	1137	1164	696	939	564	702	658	451	707	conserved_exonBaseMean_gt_10
ENSG00000139651	E013	chr12	53190813	53190869	+	57	no_CDS	15	13	14	14	6	7	8	13	7	17	14	8	9	5	7	conserved_exonBaseMean_gt_10
ENSG00000139679	E001	chr13	48409600	48411137	-	1538	no_CDS	21	20	25	8	0	5	39	33	3	22	83	26	15	23	4	variability
ENSG00000139679	E002	chr13	48411138	48411138	-	1	no_CDS	1	7	6	0	0	0	0	0	1	3	13	0	2	1	1	conserved_exonBaseMean_le_10
ENSG00000139679	E003	chr13	48411139	48411142	-	4	no_CDS	2	7	8	0	0	0	0	0	1	5	17	0	3	1	2	conserved_exonBaseMean_le_10
ENSG00000139679	E004	chr13	48411143	48411740	-	598	CDS	150	270	450	126	9	84	547	499	247	1015	2866	854	791	669	95	conserved_exonBaseMean_gt_10
ENSG00000139679	E005	chr13	48411741	48412036	-	296	CDS	173	277	428	154	10	119	496	420	144	1179	2587	1045	644	530	109	conserved_exonBaseMean_gt_10
ENSG00000139679	E006	chr13	48412037	48412205	-	169	CDS	139	316	398	186	10	127	588	419	181	1347	2499	1168	666	541	121	conserved_exonBaseMean_gt_10
ENSG00000139679	E007	chr13	48412206	48412420	-	215	CDS	168	382	408	175	5	140	580	497	207	1184	2443	1046	741	641	96	conserved_exonBaseMean_gt_10
ENSG00000139679	E008	chr13	48412421	48413111	-	691	no_CDS	424	532	770	320	17	249	974	883	324	1781	4360	1822	1527	1129	229	conserved_exonBaseMean_gt_10
ENSG00000139679	E009	chr13	48413112	48413118	-	7	no_CDS	3	5	5	12	0	9	10	2	5	8	42	25	9	6	1	conserved_exonBaseMean_le_10
ENSG00000139679	E010	chr13	48413119	48413119	-	1	no_CDS	2	5	3	10	0	8	8	1	4	8	35	20	6	5	1	conserved_exonBaseMean_le_10
ENSG00000139679	E011	chr13	48413120	48413123	-	4	no_CDS	2	5	3	10	0	8	8	1	4	8	35	20	6	5	1	conserved_exonBaseMean_le_10
ENSG00000139679	E012	chr13	48413124	48413124	-	1	no_CDS	2	5	3	9	0	8	8	0	4	8	34	18	6	5	0	conserved_exonBaseMean_le_10
ENSG00000139679	E013	chr13	48413125	48413138	-	14	no_CDS	2	5	3	10	0	8	8	1	4	9	36	18	6	5	0	variability
ENSG00000139679	E014	chr13	48413139	48413283	-	145	no_CDS	2	4	2	16	0	10	1	1	4	5	32	23	4	5	0	conserved_exonBaseMean_le_10
ENSG00000139679	E015	chr13	48415700	48415810	-	111	CDS	1	0	0	54	7	45	0	0	0	24	18	4	0	0	0	gorilla_up
ENSG00000139679	E016	chr13	48417167	48417320	-	154	CDS	1	0	0	48	7	58	0	0	0	29	15	6	1	1	0	gorilla_up
ENSG00000139679	E017	chr13	48422650	48422790	-	141	CDS	2	0	0	43	3	54	0	0	0	21	25	5	0	0	0	gorilla_up
ENSG00000139679	E018	chr13	48423785	48423921	-	137	CDS	0	0	0	37	1	42	0	0	0	0	1	0	0	0	0	gorilla_up
ENSG00000139679	E019	chr13	48426580	48426858	-	279	no_CDS	1	0	0	46	3	49	0	0	0	22	29	1	0	0	0	gorilla_up
ENSG00000139679	E020	chr13	48426859	48426990	-	132	CDS	0	0	0	22	2	32	0	0	1	13	8	2	0	0	0	variability
ENSG00000139679	E021	chr13	48426991	48427036	-	46	no_CDS	0	0	0	1	0	3	0	0	1	4	2	1	0	0	0	conserved_exonBaseMean_le_10
ENSG00000139687	E001	chr13	48303716	48303720	+	5	no_CDS	0	0	1	0	0	0	0	0	0	0	0	0	0	0	0	conserved_exonBaseMean_le_10
ENSG00000139687	E002	chr13	48303721	48303726	+	6	no_CDS	0	0	1	0	0	0	0	0	0	0	0	0	0	0	0	conserved_exonBaseMean_le_10
ENSG00000139687	E003	chr13	48303727	48303737	+	11	no_CDS	1	0	1	0	0	0	0	1	0	0	3	0	0	0	0	conserved_exonBaseMean_le_10
ENSG00000139687	E004	chr13	48303738	48303746	+	9	no_CDS	4	1	1	1	0	0	1	4	1	0	3	1	1	0	0	conserved_exonBaseMean_le_10
ENSG00000139687	E005	chr13	48303747	48303750	+	4	no_CDS	4	1	1	2	0	0	2	4	2	0	3	1	1	0	0	conserved_exonBaseMean_le_10
ENSG00000139687	E006	chr13	48303751	48303767	+	17	no_CDS	5	1	5	2	0	4	7	6	2	3	8	3	1	3	0	conserved_exonBaseMean_le_10
ENSG00000139687	E007	chr13	48303768	48303821	+	54	no_CDS	22	15	22	7	11	14	28	45	12	14	23	12	10	17	7	conserved_exonBaseMean_gt_10
ENSG00000139687	E008	chr13	48303822	48303832	+	11	no_CDS	29	28	22	11	15	18	37	62	15	20	23	14	12	25	9	conserved_exonBaseMean_gt_10
ENSG00000139687	E009	chr13	48303833	48303879	+	47	no_CDS	45	56	28	25	16	32	67	103	17	35	22	25	16	34	31	conserved_exonBaseMean_gt_10
ENSG00000139687	E010	chr13	48303880	48304049	+	170	CDS	129	393	151	166	69	168	263	396	92	220	100	151	125	97	270	conserved_exonBaseMean_gt_10
ENSG00000139687	E011	chr13	48304050	48305351	+	1302	no_CDS	35	192	122	75	28	59	182	174	114	73	40	43	68	36	56	variability
ENSG00000139687	E012	chr13	48305352	48306397	+	1046	no_CDS	26	189	109	62	24	41	100	131	87	63	44	24	66	32	42	conserved_exonBaseMean_gt_10
ENSG00000139687	E013	chr13	48307280	48307406	+	127	CDS	169	619	328	348	195	324	381	622	226	301	195	245	347	169	473	conserved_exonBaseMean_gt_10
ENSG00000139687	E014	chr13	48342599	48342714	+	116	CDS	165	560	384	344	308	393	306	538	293	301	288	258	479	214	459	conserved_exonBaseMean_gt_10
ENSG00000139687	E015	chr13	48345080	48345199	+	120	CDS	151	648	457	317	351	373	299	498	348	335	283	259	549	239	403	conserved_exonBaseMean_gt_10
ENSG00000139687	E016	chr13	48347825	48347863	+	39	CDS	118	600	410	255	273	328	286	483	324	286	257	246	478	219	359	conserved_exonBaseMean_gt_10
ENSG00000139687	E017	chr13	48348956	48349023	+	68	CDS	107	591	438	246	258	346	282	470	382	282	270	247	475	228	360	conserved_exonBaseMean_gt_10
ENSG00000139687	E018	chr13	48360017	48360127	+	111	CDS	131	784	595	287	324	396	317	491	413	341	374	288	523	235	406	conserved_exonBaseMean_gt_10
ENSG00000139687	E019	chr13	48362815	48362957	+	143	CDS	145	718	619	281	308	331	282	447	379	348	321	254	519	209	360	conserved_exonBaseMean_gt_10
ENSG00000139687	E020	chr13	48364894	48364971	+	78	CDS	65	312	345	154	195	154	106	148	212	124	191	124	311	123	162	conserved_exonBaseMean_gt_10
ENSG00000139687	E021	chr13	48367494	48367603	+	110	CDS	92	571	478	271	286	275	187	294	312	241	279	208	428	183	316	conserved_exonBaseMean_gt_10
ENSG00000139687	E022	chr13	48368525	48368526	+	2	no_CDS	2	25	17	8	3	5	10	18	7	20	7	13	9	2	11	conserved_exonBaseMean_le_10
ENSG00000139687	E023	chr13	48368527	48368604	+	78	CDS	93	697	515	335	273	312	251	397	336	321	284	255	432	214	385	conserved_exonBaseMean_gt_10
ENSG00000139687	E024	chr13	48373405	48373492	+	88	CDS	125	582	503	293	266	297	257	456	343	291	276	246	414	216	375	conserved_exonBaseMean_gt_10
ENSG00000139687	E025	chr13	48376918	48377034	+	117	CDS	152	581	512	308	253	335	286	497	357	274	278	271	431	234	378	conserved_exonBaseMean_gt_10
ENSG00000139687	E026	chr13	48379594	48379650	+	57	CDS	119	410	290	210	161	243	171	319	195	179	195	159	256	136	240	conserved_exonBaseMean_gt_10
ENSG00000139687	E027	chr13	48380053	48380084	+	32	CDS	104	365	241	175	163	200	140	303	167	155	169	135	233	106	215	conserved_exonBaseMean_gt_10
ENSG00000139687	E028	chr13	48380165	48380241	+	77	CDS	106	500	326	245	216	259	199	407	225	207	215	190	313	130	287	conserved_exonBaseMean_gt_10
ENSG00000139687	E029	chr13	48381247	48381443	+	197	CDS	134	733	510	307	300	377	311	578	343	268	287	275	496	205	419	conserved_exonBaseMean_gt_10
ENSG00000139687	E030	chr13	48381444	48382193	+	750	CDS	11	110	59	47	18	39	39	64	17	52	22	54	60	21	36	conserved_exonBaseMean_gt_10
ENSG00000139687	E031	chr13	48452993	48453111	+	119	CDS	112	756	411	303	219	384	294	558	294	299	257	277	414	167	415	conserved_exonBaseMean_gt_10
ENSG00000139687	E032	chr13	48456204	48456227	+	24	CDS	79	487	242	215	134	272	215	391	217	237	189	190	234	127	290	conserved_exonBaseMean_gt_10
ENSG00000139687	E033	chr13	48456228	48456349	+	122	CDS	139	888	378	402	231	464	336	694	372	424	277	366	416	202	541	conserved_exonBaseMean_gt_10
ENSG00000139687	E034	chr13	48459688	48459833	+	146	CDS	148	988	391	427	239	489	396	752	352	431	280	409	396	196	623	conserved_exonBaseMean_gt_10
ENSG00000139687	E035	chr13	48463731	48463835	+	105	CDS	100	615	335	287	189	369	308	539	272	284	239	274	313	139	459	conserved_exonBaseMean_gt_10
ENSG00000139687	E036	chr13	48464998	48465111	+	114	CDS	93	538	314	224	179	359	268	420	245	274	242	269	361	154	318	conserved_exonBaseMean_gt_10
ENSG00000139687	E037	chr13	48465205	48465368	+	164	CDS	128	889	436	328	248	455	313	501	303	399	314	376	425	193	429	conserved_exonBaseMean_gt_10
ENSG00000139687	E038	chr13	48473360	48473390	+	31	CDS	74	379	246	144	122	208	140	197	115	179	151	168	187	86	195	conserved_exonBaseMean_gt_10
ENSG00000139687	E039	chr13	48476370	48476373	+	4	no_CDS	8	19	13	5	4	13	13	23	4	9	5	6	4	5	7	conserved_exonBaseMean_le_10
ENSG00000139687	E040	chr13	48476374	48476386	+	13	no_CDS	9	22	15	6	4	14	21	25	4	9	5	6	8	6	11	conserved_exonBaseMean_gt_10
ENSG00000139687	E041	chr13	48476387	48476434	+	48	CDS	11	26	17	11	7	19	29	38	6	23	9	12	21	15	15	conserved_exonBaseMean_gt_10
ENSG00000139687	E042	chr13	48476435	48476494	+	60	CDS	16	32	12	17	8	30	44	40	6	60	42	16	92	62	18	conserved_exonBaseMean_gt_10
ENSG00000139687	E043	chr13	48476495	48476522	+	28	no_CDS	13	18	9	14	7	26	32	37	6	49	51	11	96	68	12	conserved_exonBaseMean_gt_10
ENSG00000139687	E044	chr13	48476523	48476700	+	178	no_CDS	18	32	23	22	19	59	70	66	13	82	80	21	149	154	24	conserved_exonBaseMean_gt_10
ENSG00000139687	E045	chr13	48476701	48476716	+	16	CDS	72	402	251	167	132	245	172	265	128	294	213	187	322	217	199	conserved_exonBaseMean_gt_10
ENSG00000139687	E046	chr13	48476717	48476843	+	127	CDS	114	732	458	330	246	492	404	599	231	618	389	330	571	369	461	conserved_exonBaseMean_gt_10
ENSG00000139687	E047	chr13	48477355	48477404	+	50	CDS	82	500	288	242	182	362	322	453	167	481	285	237	424	279	322	conserved_exonBaseMean_gt_10
ENSG00000139687	E048	chr13	48479998	48480596	+	599	CDS	198	1035	855	558	527	803	691	984	624	994	855	506	1161	815	726	conserved_exonBaseMean_gt_10
ENSG00000139687	E049	chr13	48480597	48481590	+	994	no_CDS	132	1476	1451	825	847	986	790	1002	986	1214	1369	625	1931	1266	1031	conserved_exonBaseMean_gt_10
ENSG00000139687	E050	chr13	48481591	48481886	+	296	no_CDS	4	277	357	142	194	215	153	122	195	242	308	128	352	242	174	conserved_exonBaseMean_gt_10
ENSG00000139687	E051	chr13	48481887	48481887	+	1	no_CDS	0	5	3	2	0	0	0	2	1	3	5	1	3	1	0	conserved_exonBaseMean_le_10
ENSG00000139687	E052	chr13	48481888	48481888	+	1	no_CDS	0	5	0	2	0	0	0	3	0	3	5	1	1	0	0	conserved_exonBaseMean_le_10
ENSG00000139687	E053	chr13	48481889	48481889	+	1	no_CDS	0	5	0	2	0	0	0	3	0	3	5	1	1	0	0	conserved_exonBaseMean_le_10
ENSG00000139697	E001	chr12	123292037	123294307	-	2271	no_CDS	100	397	201	245	66	119	220	232	118	308	115	197	171	126	284	conserved_exonBaseMean_gt_10
ENSG00000139697	E002	chr12	123294532	123294536	-	5	no_CDS	17	9	9	11	2	9	12	15	3	11	2	13	21	3	15	conserved_exonBaseMean_le_10
ENSG00000139697	E003	chr12	123294537	123296050	-	1514	CDS	479	1404	893	1198	1066	1168	966	979	1221	981	865	988	1213	809	1465	conserved_exonBaseMean_gt_10
ENSG00000139697	E004	chr12	123297978	123298171	-	194	CDS	142	559	298	555	402	555	420	484	432	515	386	469	437	289	547	conserved_exonBaseMean_gt_10
ENSG00000139697	E005	chr12	123302824	123302900	-	77	CDS	88	224	172	233	272	233	187	183	252	187	224	179	285	166	249	conserved_exonBaseMean_gt_10
ENSG00000139697	E006	chr12	123304582	123304719	-	138	CDS	145	288	241	300	362	275	200	250	377	191	340	216	375	212	353	conserved_exonBaseMean_gt_10
ENSG00000139697	E007	chr12	123309310	123309402	-	93	CDS	147	312	222	295	296	278	238	303	329	210	298	221	373	213	355	conserved_exonBaseMean_gt_10
ENSG00000139697	E008	chr12	123309489	123309583	-	95	CDS	146	351	250	344	319	304	251	296	337	264	326	244	416	252	438	conserved_exonBaseMean_gt_10
ENSG00000139697	E009	chr12	123309710	123309743	-	34	CDS	106	263	197	271	246	232	203	239	266	189	251	193	325	204	338	conserved_exonBaseMean_gt_10
ENSG00000139697	E010	chr12	123309744	123309856	-	113	CDS	136	271	243	254	287	234	213	252	335	193	310	190	396	259	353	conserved_exonBaseMean_gt_10
ENSG00000139697	E011	chr12	123311055	123311129	-	75	CDS	118	145	192	145	221	132	124	147	254	150	248	112	276	198	197	conserved_exonBaseMean_gt_10
ENSG00000139697	E012	chr12	123313620	123313719	-	100	CDS	126	152	203	121	208	131	81	132	222	157	225	107	242	164	164	conserved_exonBaseMean_gt_10
ENSG00000139697	E013	chr12	123315373	123315444	-	72	CDS	145	282	217	264	263	230	180	244	241	222	214	169	300	216	291	conserved_exonBaseMean_gt_10
ENSG00000139697	E014	chr12	123315548	123315660	-	113	CDS	158	391	285	356	338	329	242	318	344	292	333	262	384	271	400	conserved_exonBaseMean_gt_10
ENSG00000139697	E015	chr12	123317221	123317356	-	136	CDS	262	419	269	438	408	373	295	354	393	335	358	304	432	316	492	conserved_exonBaseMean_gt_10
ENSG00000139697	E016	chr12	123319900	123320031	-	132	CDS	279	412	259	439	385	378	286	359	339	306	357	291	396	291	523	conserved_exonBaseMean_gt_10
ENSG00000139697	E017	chr12	123320432	123320607	-	176	CDS	257	473	353	441	433	410	353	410	423	404	408	412	462	353	561	conserved_exonBaseMean_gt_10
ENSG00000139697	E018	chr12	123320699	123320837	-	139	CDS	215	420	303	356	377	344	323	327	452	331	341	321	479	322	433	conserved_exonBaseMean_gt_10
ENSG00000139697	E019	chr12	123320838	123320839	-	2	CDS	115	179	148	151	195	157	127	137	233	143	184	138	278	161	199	conserved_exonBaseMean_gt_10
ENSG00000139697	E020	chr12	123320840	123320840	-	1	CDS	111	168	141	143	179	152	121	132	217	134	176	133	269	154	194	conserved_exonBaseMean_gt_10
ENSG00000139697	E021	chr12	123320841	123320866	-	26	CDS	147	204	170	169	210	183	159	157	263	160	225	154	308	176	230	conserved_exonBaseMean_gt_10
ENSG00000139697	E022	chr12	123321535	123321698	-	164	CDS	226	378	331	372	419	374	335	349	459	331	428	295	461	313	458	conserved_exonBaseMean_gt_10
ENSG00000139697	E023	chr12	123321699	123321732	-	34	CDS	144	269	199	265	279	272	222	244	297	218	289	201	255	193	294	conserved_exonBaseMean_gt_10
ENSG00000139697	E024	chr12	123323680	123323707	-	28	CDS	117	282	196	257	248	197	200	234	280	198	273	172	226	184	279	conserved_exonBaseMean_gt_10
ENSG00000139697	E025	chr12	123323708	123323724	-	17	CDS	127	267	190	236	234	179	179	222	266	189	256	169	245	172	267	conserved_exonBaseMean_gt_10
ENSG00000139697	E026	chr12	123323725	123323831	-	107	CDS	170	334	251	322	318	248	252	292	327	258	315	229	303	225	324	conserved_exonBaseMean_gt_10
ENSG00000139697	E027	chr12	123325502	123325599	-	98	CDS	175	334	198	374	321	274	280	285	295	293	272	221	292	203	290	conserved_exonBaseMean_gt_10
ENSG00000139697	E028	chr12	123326152	123326334	-	183	CDS	201	438	264	467	385	406	326	334	351	370	316	285	368	260	417	conserved_exonBaseMean_gt_10
ENSG00000139697	E029	chr12	123327426	123327441	-	16	CDS	106	150	128	181	178	167	130	100	203	150	147	114	171	130	160	conserved_exonBaseMean_gt_10
ENSG00000139697	E030	chr12	123327442	123327579	-	138	CDS	180	262	216	302	294	324	258	231	352	278	277	235	314	204	274	conserved_exonBaseMean_gt_10
ENSG00000139697	E031	chr12	123327707	123327812	-	106	CDS	184	348	236	357	318	376	318	309	356	314	267	277	280	231	355	conserved_exonBaseMean_gt_10
ENSG00000139697	E032	chr12	123327892	123328027	-	136	CDS	187	312	279	327	309	382	274	298	354	268	297	257	350	267	382	conserved_exonBaseMean_gt_10
ENSG00000139697	E033	chr12	123328734	123328895	-	162	CDS	161	349	298	332	350	361	218	254	366	291	323	254	434	303	369	conserved_exonBaseMean_gt_10
ENSG00000139697	E034	chr12	123330419	123330509	-	91	CDS	103	260	205	246	258	234	201	199	262	218	253	189	274	191	249	conserved_exonBaseMean_gt_10
ENSG00000139697	E035	chr12	123331242	123331375	-	134	CDS	136	400	254	361	292	359	369	364	294	330	327	286	314	244	405	conserved_exonBaseMean_gt_10
ENSG00000139697	E036	chr12	123334053	123334213	-	161	CDS	141	348	232	298	256	323	308	332	258	277	295	244	284	208	372	conserved_exonBaseMean_gt_10
ENSG00000139697	E037	chr12	123336395	123336491	-	97	CDS	142	280	181	216	228	240	221	282	224	235	227	195	258	211	252	conserved_exonBaseMean_gt_10
ENSG00000139697	E038	chr12	123340988	123341088	-	101	CDS	193	339	224	280	265	269	254	290	246	277	241	236	287	221	294	conserved_exonBaseMean_gt_10
ENSG00000139697	E039	chr12	123345258	123345567	-	310	CDS	286	860	442	725	553	705	534	588	503	643	495	458	566	447	662	conserved_exonBaseMean_gt_10
ENSG00000139697	E040	chr12	123345568	123345570	-	3	CDS	37	144	63	5	6	13	57	57	46	102	71	67	93	58	119	gorilla_down
ENSG00000139697	E041	chr12	123348029	123348133	-	105	CDS	135	413	175	386	227	400	247	288	242	324	212	235	259	175	352	conserved_exonBaseMean_gt_10
ENSG00000139697	E042	chr12	123350310	123350439	-	130	CDS	144	349	138	335	216	353	203	212	179	292	190	225	218	135	343	conserved_exonBaseMean_gt_10
ENSG00000139697	E043	chr12	123350440	123350441	-	2	CDS	72	108	64	132	94	155	85	89	55	117	78	79	80	57	131	conserved_exonBaseMean_gt_10
ENSG00000139697	E044	chr12	123357809	123357852	-	44	no_CDS	5	27	18	36	26	41	3	7	3	3	3	8	6	2	4	variability
ENSG00000139697	E045	chr12	123361609	123361727	-	119	no_CDS	5	13	7	10	14	23	3	1	2	5	3	8	8	7	20	conserved_exonBaseMean_le_10
ENSG00000139697	E046	chr12	123364701	123364844	-	144	no_CDS	88	129	66	151	90	170	97	125	62	137	85	105	85	64	137	conserved_exonBaseMean_gt_10
ENSG00000139697	E047	chr12	123364845	123364845	-	1	no_CDS	7	2	1	3	1	2	3	0	3	1	4	1	2	2	0	conserved_exonBaseMean_le_10
ENSG00000139697	E048	chr12	123364846	123364846	-	1	no_CDS	7	2	1	3	0	2	3	0	3	1	4	1	1	2	0	conserved_exonBaseMean_le_10
ENSG00000139697	E049	chr12	123364847	123364848	-	2	no_CDS	7	2	1	3	0	2	2	0	3	1	4	1	1	2	0	conserved_exonBaseMean_le_10
ENSG00000139697	E050	chr12	123364849	123364853	-	5	no_CDS	7	2	1	2	0	2	2	0	1	1	3	1	0	2	0	conserved_exonBaseMean_le_10
ENSG00000139697	E051	chr12	123364854	123364857	-	4	no_CDS	4	2	1	2	0	2	2	0	1	1	0	1	0	2	0	conserved_exonBaseMean_le_10
ENSG00000139697	E052	chr12	123364858	123364858	-	1	no_CDS	4	2	1	2	0	1	2	0	1	1	0	0	0	2	0	conserved_exonBaseMean_le_10
ENSG00000139697	E053	chr12	123364859	123364859	-	1	no_CDS	4	2	1	2	0	1	2	0	1	1	0	0	0	2	0	conserved_exonBaseMean_le_10
ENSG00000139697	E054	chr12	123364860	123364871	-	12	no_CDS	4	2	1	2	0	1	2	0	1	1	0	0	0	2	0	conserved_exonBaseMean_le_10
ENSG00000139697	E055	chr12	123364872	123365224	-	353	no_CDS	16	7	2	9	2	2	5	8	2	10	3	5	3	2	9	conserved_exonBaseMean_le_10
ENSG00000139714	E001	chr12	121651392	121651644	-	253	no_CDS	5	2	0	0	0	3	0	0	0	5	2	1	2	0	3	conserved_exonBaseMean_le_10
ENSG00000139714	E002	chr12	121652728	121652808	-	81	CDS	2	3	1	0	0	1	0	0	0	9	1	0	1	0	2	conserved_exonBaseMean_le_10
ENSG00000139714	E003	chr12	121653075	121653259	-	185	CDS	0	1	1	2	0	1	0	0	1	3	2	0	4	0	1	conserved_exonBaseMean_le_10
ENSG00000139714	E004	chr12	121654274	121654433	-	160	CDS	1	1	2	5	0	5	0	0	1	6	1	0	3	0	1	conserved_exonBaseMean_le_10
ENSG00000139714	E005	chr12	121659191	121659348	-	158	CDS	3	4	0	7	0	6	0	0	0	15	5	2	3	0	5	conserved_exonBaseMean_le_10
ENSG00000139714	E006	chr12	121669339	121669512	-	174	CDS	0	0	0	0	0	1	0	0	0	0	1	0	3	0	6	conserved_exonBaseMean_le_10
ENSG00000139714	E007	chr12	121672579	121672644	-	66	no_CDS	0	0	0	0	0	0	0	1	0	0	0	0	1	0	1	conserved_exonBaseMean_le_10
ENSG00000139722	E001	chr12	122865331	122865331	-	1	no_CDS	1	0	1	1	0	1	1	2	1	2	1	2	1	2	1	conserved_exonBaseMean_le_10
ENSG00000139722	E002	chr12	122865332	122865333	-	2	no_CDS	1	0	1	1	0	1	1	2	1	2	1	2	1	2	1	conserved_exonBaseMean_le_10
ENSG00000139722	E003	chr12	122865334	122865334	-	1	no_CDS	1	0	1	1	0	1	1	2	1	2	1	2	1	2	1	conserved_exonBaseMean_le_10
ENSG00000139722	E004	chr12	122865335	122867607	-	2273	CDS	246	450	233	846	182	1348	2144	2917	717	1460	1027	1736	1016	1205	728	conserved_exonBaseMean_gt_10
ENSG00000139722	E005	chr12	122868480	122868562	-	83	CDS	42	70	28	105	25	182	233	372	72	173	145	239	152	157	104	conserved_exonBaseMean_gt_10
ENSG00000139722	E006	chr12	122870890	122871061	-	172	CDS	78	89	29	163	35	264	359	525	88	256	139	341	168	170	143	conserved_exonBaseMean_gt_10
ENSG00000139722	E007	chr12	122871212	122871897	-	686	CDS	19	33	6	41	2	34	311	435	51	32	6	37	27	22	13	variability
ENSG00000139722	E008	chr12	122871898	122871985	-	88	no_CDS	6	6	2	11	1	16	99	104	15	7	1	8	7	6	1	macaque_up
ENSG00000139722	E009	chr12	122871986	122872031	-	46	no_CDS	4	7	3	6	0	7	68	79	10	4	1	6	4	8	1	variability
ENSG00000139722	E010	chr12	122872032	122872056	-	25	no_CDS	2	3	1	2	0	1	26	42	5	3	0	2	0	2	1	variability
ENSG00000139722	E011	chr12	122875536	122875595	-	60	no_CDS	2	0	2	1	2	3	54	71	13	0	2	5	0	10	5	variability
ENSG00000139722	E012	chr12	122883115	122883273	-	159	no_CDS	9	7	5	6	3	13	28	22	8	6	5	16	13	5	2	conserved_exonBaseMean_le_10
ENSG00000139722	E013	chr12	122895952	122896130	-	179	CDS	50	41	13	101	12	113	113	168	27	154	34	177	56	69	66	conserved_exonBaseMean_gt_10
ENSG00000139722	E014	chr12	122896131	122896139	-	9	no_CDS	0	0	0	1	0	0	2	0	0	4	1	0	2	0	0	conserved_exonBaseMean_le_10
ENSG00000139722	E015	chr12	122896140	122896239	-	100	no_CDS	0	0	0	1	0	0	1	0	0	3	1	0	0	0	0	conserved_exonBaseMean_le_10
ENSG00000139725	E001	chr12	121777752	121777755	-	4	no_CDS	2	6	4	9	7	12	10	18	18	15	6	10	26	7	40	variability
ENSG00000139725	E002	chr12	121777756	121777756	-	1	no_CDS	2	7	6	10	12	12	8	17	18	16	8	10	27	8	40	variability
ENSG00000139725	E003	chr12	121777757	121777757	-	1	no_CDS	3	23	10	27	19	43	18	22	19	34	17	24	29	9	67	macaque_up
ENSG00000139725	E004	chr12	121777758	121778836	-	1079	no_CDS	144	895	269	1099	533	1736	152	247	169	796	200	519	288	97	633	variability
ENSG00000139725	E005	chr12	121778837	121778840	-	4	no_CDS	27	233	59	232	124	366	24	36	37	193	52	115	52	15	169	variability
ENSG00000139725	E006	chr12	121778841	121779156	-	316	no_CDS	80	574	166	598	302	929	87	132	107	522	138	321	203	55	466	variability
ENSG00000139725	E007	chr12	121779157	121779163	-	7	no_CDS	35	189	68	168	106	248	28	51	40	142	71	116	95	25	144	conserved_exonBaseMean_gt_10
ENSG00000139725	E008	chr12	121779164	121779178	-	15	no_CDS	40	189	67	164	110	245	27	58	41	151	69	116	93	26	145	variability
ENSG00000139725	E009	chr12	121779179	121779662	-	484	CDS	160	807	273	764	377	1169	130	207	130	681	197	426	410	164	680	conserved_exonBaseMean_gt_10
ENSG00000139725	E010	chr12	121780049	121780397	-	349	no_CDS	23	26	16	44	22	59	3	5	8	98	52	74	68	14	41	variability
ENSG00000139725	E011	chr12	121780398	121780402	-	5	no_CDS	14	10	9	25	11	26	1	2	7	54	25	41	39	11	22	variability
ENSG00000139725	E012	chr12	121780403	121780680	-	278	CDS	60	90	83	157	84	200	3	4	7	330	263	236	400	213	619	variability
ENSG00000139725	E013	chr12	121780681	121780871	-	191	CDS	51	90	101	78	54	150	1	2	5	267	221	202	347	226	449	variability
ENSG00000139725	E014	chr12	121780872	121781006	-	135	CDS	126	589	242	633	263	961	65	81	60	662	244	447	516	252	942	conserved_exonBaseMean_gt_10
ENSG00000139725	E015	chr12	121781083	121781192	-	110	CDS	118	688	212	659	222	941	73	103	64	711	246	500	495	236	983	conserved_exonBaseMean_gt_10
ENSG00000139725	E016	chr12	121793152	121793239	-	88	CDS	121	519	147	490	137	725	46	73	48	575	199	367	366	176	618	conserved_exonBaseMean_gt_10
ENSG00000139725	E017	chr12	121793349	121793495	-	147	CDS	2	5	1	97	30	155	3	2	0	7	1	2	5	2	2	gorilla_up
ENSG00000139725	E018	chr12	121793496	121793662	-	167	CDS	85	295	85	256	93	455	24	58	30	383	123	226	214	119	354	conserved_exonBaseMean_gt_10
ENSG00000139725	E019	chr12	121793663	121793667	-	5	no_CDS	16	20	4	9	11	36	3	9	8	46	17	23	25	6	25	conserved_exonBaseMean_gt_10
ENSG00000139725	E020	chr12	121793668	121793683	-	16	no_CDS	11	16	5	9	12	31	4	9	8	42	18	18	23	6	27	conserved_exonBaseMean_gt_10
ENSG00000139725	E021	chr12	121793684	121793688	-	5	no_CDS	4	6	2	5	4	17	1	3	5	24	11	13	2	0	18	variability
ENSG00000139725	E022	chr12	121793689	121793705	-	17	no_CDS	3	4	2	5	7	15	3	6	5	23	11	13	2	0	17	conserved_exonBaseMean_le_10
ENSG00000139725	E023	chr12	121793706	121793953	-	248	no_CDS	7	6	3	13	14	18	8	9	6	40	12	17	3	2	20	variability
ENSG00000139725	E024	chr12	121793954	121793985	-	32	no_CDS	4	0	0	0	1	1	3	2	0	1	0	0	0	0	0	conserved_exonBaseMean_le_10
ENSG00000139725	E025	chr12	121793986	121794002	-	17	no_CDS	1	0	0	0	1	1	3	2	0	1	0	0	0	0	1	conserved_exonBaseMean_le_10
ENSG00000139726	E001	chr12	122752814	122752819	+	6	no_CDS	3	1	0	1	0	4	2	4	1	1	0	3	0	1	7	conserved_exonBaseMean_le_10
ENSG00000139726	E002	chr12	122752820	122752820	+	1	no_CDS	3	1	0	1	0	4	2	4	1	1	0	3	0	1	7	conserved_exonBaseMean_le_10
ENSG00000139726	E003	chr12	122752821	122752830	+	10	no_CDS	3	1	0	2	1	4	2	5	3	1	0	3	0	3	9	conserved_exonBaseMean_le_10
ENSG00000139726	E004	chr12	122752831	122752839	+	9	no_CDS	15	7	18	10	8	6	5	5	4	11	0	5	0	4	9	conserved_exonBaseMean_le_10
ENSG00000139726	E005	chr12	122752840	122752846	+	7	no_CDS	25	12	26	18	11	12	7	6	7	21	44	26	2	5	12	variability
ENSG00000139726	E006	chr12	122752847	122752950	+	104	no_CDS	119	334	198	214	114	202	191	222	112	291	180	172	130	108	196	conserved_exonBaseMean_gt_10
ENSG00000139726	E007	chr12	122753102	122753449	+	348	no_CDS	0	25	3	28	2	24	19	18	4	42	3	23	13	5	38	conserved_exonBaseMean_gt_10
ENSG00000139726	E008	chr12	122753693	122753807	+	115	CDS	196	602	400	356	273	355	331	387	308	503	343	334	281	228	471	conserved_exonBaseMean_gt_10
ENSG00000139726	E009	chr12	122762187	122762206	+	20	CDS	183	377	305	232	249	221	230	224	264	291	272	247	209	198	385	conserved_exonBaseMean_gt_10
ENSG00000139726	E010	chr12	122762845	122762929	+	85	CDS	228	631	503	383	402	329	394	416	449	463	415	385	348	307	598	conserved_exonBaseMean_gt_10
ENSG00000139726	E011	chr12	122765304	122765365	+	62	CDS	293	740	548	444	424	369	492	522	490	527	439	418	373	341	700	conserved_exonBaseMean_gt_10
ENSG00000139726	E012	chr12	122765366	122765387	+	22	CDS	275	504	419	342	312	261	333	367	366	384	321	298	279	288	499	conserved_exonBaseMean_gt_10
ENSG00000139726	E013	chr12	122767488	122767604	+	117	CDS	444	691	593	419	449	405	534	560	552	534	565	407	451	431	688	conserved_exonBaseMean_gt_10
ENSG00000139726	E014	chr12	122768782	122768921	+	140	CDS	473	641	635	465	491	422	478	481	564	527	630	416	490	419	612	conserved_exonBaseMean_gt_10
ENSG00000139726	E015	chr12	122769034	122769488	+	455	CDS	394	517	566	309	431	309	319	318	598	436	551	336	462	403	562	conserved_exonBaseMean_gt_10
ENSG00000139726	E016	chr12	122769489	122769490	+	2	no_CDS	45	82	75	23	35	50	23	14	57	60	58	41	38	28	23	conserved_exonBaseMean_gt_10
ENSG00000139726	E017	chr12	122769491	122770271	+	781	no_CDS	488	1273	1238	216	120	152	617	601	790	922	1056	716	597	609	892	gorilla_down
ENSG00000139726	E018	chr12	122770272	122770273	+	2	no_CDS	90	143	276	3	0	0	65	48	150	149	312	110	198	171	117	gorilla_down
ENSG00000139726	E019	chr12	122770274	122770795	+	522	no_CDS	410	723	968	219	278	197	384	349	571	697	898	572	604	612	575	conserved_exonBaseMean_gt_10
ENSG00000139726	E020	chr12	122770796	122770863	+	68	no_CDS	77	88	188	41	96	66	34	35	99	32	76	55	86	75	51	conserved_exonBaseMean_gt_10
ENSG00000139726	E021	chr12	122770864	122770948	+	85	no_CDS	54	116	158	53	87	90	33	51	79	40	60	45	81	80	86	conserved_exonBaseMean_gt_10
ENSG00000139726	E022	chr12	122770949	122771061	+	113	no_CDS	46	86	86	44	52	73	29	41	54	31	39	28	51	70	74	variability
ENSG00000139726	E023	chr12	122771062	122771062	+	1	no_CDS	2	4	5	4	2	1	0	0	1	2	6	4	1	0	1	conserved_exonBaseMean_le_10
ENSG00000139734	E001	chr13	59665591	59666432	-	842	no_CDS	51	224	120	89	114	55	70	63	71	107	188	115	45	25	69	conserved_exonBaseMean_gt_10
ENSG00000139734	E002	chr13	59666433	59666846	-	414	CDS	29	182	74	89	62	50	69	66	59	124	117	133	25	19	55	conserved_exonBaseMean_gt_10
ENSG00000139734	E003	chr13	59774189	59774248	-	60	CDS	22	101	32	65	42	34	30	49	35	93	76	73	21	24	52	conserved_exonBaseMean_gt_10
ENSG00000139734	E004	chr13	59774728	59774823	-	96	CDS	29	155	42	76	55	55	45	63	53	112	112	103	23	32	61	conserved_exonBaseMean_gt_10
ENSG00000139734	E005	chr13	59810788	59810923	-	136	CDS	30	250	52	122	80	75	103	102	64	138	151	162	52	44	116	conserved_exonBaseMean_gt_10
ENSG00000139734	E006	chr13	59833107	59833271	-	165	CDS	40	248	73	137	99	83	122	110	69	168	175	151	59	47	131	conserved_exonBaseMean_gt_10
ENSG00000139734	E007	chr13	59839324	59839448	-	125	CDS	44	198	77	90	83	68	78	70	66	156	174	145	54	25	120	conserved_exonBaseMean_gt_10
ENSG00000139734	E008	chr13	59861407	59861536	-	130	CDS	32	218	70	89	64	64	75	71	51	145	183	162	64	20	109	conserved_exonBaseMean_gt_10
ENSG00000139734	E009	chr13	59879229	59879468	-	240	CDS	55	256	100	120	63	78	88	91	64	188	172	170	70	23	105	conserved_exonBaseMean_gt_10
ENSG00000139734	E010	chr13	59911735	59911836	-	102	CDS	46	103	68	69	53	41	67	60	38	110	114	91	32	23	53	conserved_exonBaseMean_gt_10
ENSG00000139734	E011	chr13	59916155	59916249	-	95	CDS	45	110	72	73	57	41	59	58	66	100	140	94	39	29	48	conserved_exonBaseMean_gt_10
ENSG00000139734	E012	chr13	59924775	59924828	-	54	CDS	29	85	56	56	49	28	41	41	53	52	131	76	44	25	33	conserved_exonBaseMean_gt_10
ENSG00000139734	E013	chr13	59924829	59924829	-	1	CDS	24	59	38	37	37	18	29	25	39	31	93	57	35	18	23	conserved_exonBaseMean_gt_10
ENSG00000139734	E014	chr13	59924830	59924870	-	41	CDS	29	124	55	75	51	38	44	47	52	100	161	110	49	32	61	conserved_exonBaseMean_gt_10
ENSG00000139734	E015	chr13	59969944	59969951	-	8	CDS	21	105	37	67	38	33	32	35	32	89	144	93	38	24	57	conserved_exonBaseMean_gt_10
ENSG00000139734	E016	chr13	59969952	59969952	-	1	CDS	20	104	37	66	38	33	32	35	28	87	147	88	39	24	54	conserved_exonBaseMean_gt_10
ENSG00000139734	E017	chr13	59969953	59970058	-	106	CDS	34	158	49	115	50	53	61	61	46	134	188	144	51	33	70	conserved_exonBaseMean_gt_10
ENSG00000139734	E018	chr13	59970852	59970903	-	52	CDS	23	88	33	76	40	43	44	45	28	101	121	96	27	12	41	conserved_exonBaseMean_gt_10
ENSG00000139734	E019	chr13	59970904	59971010	-	107	CDS	29	151	52	108	43	51	57	51	29	130	133	139	30	16	44	conserved_exonBaseMean_gt_10
ENSG00000139734	E020	chr13	59971011	59971160	-	150	CDS	38	213	64	115	45	44	54	40	38	156	125	155	21	18	47	conserved_exonBaseMean_gt_10
ENSG00000139734	E021	chr13	59974352	59974456	-	105	CDS	68	251	81	109	69	47	75	52	43	152	148	189	18	30	100	conserved_exonBaseMean_gt_10
ENSG00000139734	E022	chr13	59980795	59980859	-	65	CDS	64	206	62	83	76	42	66	53	31	129	134	165	22	28	89	conserved_exonBaseMean_gt_10
ENSG00000139734	E023	chr13	59983769	59983887	-	119	CDS	78	249	84	102	100	51	93	73	64	169	183	194	51	37	102	conserved_exonBaseMean_gt_10
ENSG00000139734	E024	chr13	59991158	59991274	-	117	CDS	57	248	88	96	87	56	68	72	77	154	171	192	68	36	103	conserved_exonBaseMean_gt_10
ENSG00000139734	E025	chr13	59992068	59992186	-	119	CDS	42	234	90	110	76	54	71	65	70	161	167	184	81	43	111	conserved_exonBaseMean_gt_10
ENSG00000139734	E026	chr13	59992473	59992583	-	111	CDS	50	165	86	80	59	44	62	55	56	133	149	146	74	36	99	conserved_exonBaseMean_gt_10
ENSG00000139734	E027	chr13	60008544	60008649	-	106	CDS	53	161	95	77	58	38	64	67	59	127	156	125	68	32	81	conserved_exonBaseMean_gt_10
ENSG00000139734	E028	chr13	60010533	60010669	-	137	CDS	59	289	108	108	72	80	95	99	73	198	196	195	81	45	92	conserved_exonBaseMean_gt_10
ENSG00000139734	E029	chr13	60015913	60015982	-	70	CDS	39	193	68	73	45	58	64	56	63	140	164	135	57	32	56	conserved_exonBaseMean_gt_10
ENSG00000139734	E030	chr13	60016071	60016145	-	75	CDS	47	196	84	92	61	58	86	87	64	133	159	132	67	32	101	conserved_exonBaseMean_gt_10
ENSG00000139734	E031	chr13	60042690	60042820	-	131	CDS	76	218	96	103	77	55	109	98	80	183	186	199	92	36	132	conserved_exonBaseMean_gt_10
ENSG00000139734	E032	chr13	60093628	60093732	-	105	CDS	90	211	106	105	97	52	95	77	58	154	160	160	99	38	95	conserved_exonBaseMean_gt_10
ENSG00000139734	E033	chr13	60112010	60112186	-	177	CDS	91	278	96	124	107	50	112	105	71	188	161	162	99	53	119	conserved_exonBaseMean_gt_10
ENSG00000139734	E034	chr13	60132957	60132989	-	33	CDS	35	148	40	73	51	23	53	46	17	88	79	73	33	26	51	conserved_exonBaseMean_gt_10
ENSG00000139734	E035	chr13	60163587	60163907	-	321	CDS	94	362	75	130	94	88	138	128	65	260	154	205	72	39	95	conserved_exonBaseMean_gt_10
ENSG00000139734	E036	chr13	60163908	60163928	-	21	no_CDS	12	22	7	14	7	13	13	14	1	20	24	20	5	3	1	variability
ENSG00000139734	E037	chr13	60163929	60163950	-	22	no_CDS	3	3	2	4	2	2	7	6	1	10	5	11	5	3	0	conserved_exonBaseMean_le_10
ENSG00000139734	E038	chr13	60163951	60163955	-	5	no_CDS	0	0	0	0	1	0	1	0	0	2	0	2	0	0	0	conserved_exonBaseMean_le_10
ENSG00000139734	E039	chr13	60163956	60163960	-	5	no_CDS	0	0	0	0	1	0	1	0	0	1	0	2	0	0	0	conserved_exonBaseMean_le_10
ENSG00000139734	E040	chr13	60163961	60163961	-	1	no_CDS	0	0	0	0	1	0	0	0	0	1	0	2	0	0	0	conserved_exonBaseMean_le_10
ENSG00000139737	E001	chr13	77697641	77697686	+	46	no_CDS	1	0	0	1	0	0	0	0	0	0	1	0	0	0	0	conserved_exonBaseMean_le_10
ENSG00000139737	E002	chr13	77697687	77697710	+	24	no_CDS	9	15	6	7	0	6	3	5	0	23	8	9	0	0	2	conserved_exonBaseMean_le_10
ENSG00000139737	E003	chr13	77697711	77697716	+	6	no_CDS	9	19	7	7	0	6	3	5	0	26	8	10	0	0	4	conserved_exonBaseMean_le_10
ENSG00000139737	E004	chr13	77697717	77698539	+	823	CDS	138	399	167	138	26	61	44	78	49	397	193	216	62	43	148	conserved_exonBaseMean_gt_10
ENSG00000139737	E005	chr13	77719532	77719671	+	140	CDS	93	338	255	121	55	73	47	60	59	313	253	216	55	75	142	conserved_exonBaseMean_gt_10
ENSG00000139737	E006	chr13	77743016	77743165	+	150	CDS	20	68	66	44	21	22	3	4	19	59	73	32	12	20	38	conserved_exonBaseMean_gt_10
ENSG00000139737	E007	chr13	77744283	77744432	+	150	CDS	112	378	317	135	95	81	37	61	87	350	427	248	104	93	178	conserved_exonBaseMean_gt_10
ENSG00000139737	E008	chr13	77746514	77746855	+	342	CDS	186	1045	630	369	183	160	85	174	158	919	762	571	203	153	410	conserved_exonBaseMean_gt_10
ENSG00000139737	E009	chr13	77753203	77753358	+	156	CDS	107	644	378	225	101	101	65	116	93	539	457	359	134	93	244	conserved_exonBaseMean_gt_10
ENSG00000139737	E010	chr13	77760828	77761110	+	283	CDS	158	749	474	278	126	161	82	122	121	619	570	479	154	137	313	conserved_exonBaseMean_gt_10
ENSG00000139737	E011	chr13	77763145	77764120	+	976	CDS	226	980	1009	367	289	178	103	143	302	945	1184	637	248	238	471	conserved_exonBaseMean_gt_10
ENSG00000139737	E012	chr13	77764121	77764227	+	107	no_CDS	1	31	60	9	10	8	10	1	16	58	74	33	9	26	12	conserved_exonBaseMean_gt_10
ENSG00000139737	E013	chr13	77764228	77764230	+	3	no_CDS	1	4	8	2	1	0	0	0	5	4	2	6	3	7	2	conserved_exonBaseMean_le_10
ENSG00000139746	E001	chr13	79311834	79311836	-	3	no_CDS	2	2	1	0	1	1	0	0	0	2	4	2	0	2	0	conserved_exonBaseMean_le_10
ENSG00000139746	E002	chr13	79311837	79314529	-	2693	no_CDS	204	878	1016	378	403	387	644	644	528	866	937	567	736	626	505	conserved_exonBaseMean_gt_10
ENSG00000139746	E003	chr13	79314530	79314577	-	48	no_CDS	25	74	101	44	47	36	72	75	66	89	119	75	90	88	53	conserved_exonBaseMean_gt_10
ENSG00000139746	E004	chr13	79314578	79314580	-	3	no_CDS	14	68	86	40	44	31	58	59	49	73	88	65	81	71	47	conserved_exonBaseMean_gt_10
ENSG00000139746	E005	chr13	79314581	79314990	-	410	CDS	73	342	325	173	152	157	285	274	185	347	381	244	280	234	202	conserved_exonBaseMean_gt_10
ENSG00000139746	E006	chr13	79314991	79314993	-	3	CDS	25	72	84	46	32	39	74	82	57	83	135	63	69	63	44	conserved_exonBaseMean_gt_10
ENSG00000139746	E007	chr13	79314994	79318266	-	3273	no_CDS	174	645	471	334	227	335	483	512	367	577	540	413	322	284	351	conserved_exonBaseMean_gt_10
ENSG00000139746	E008	chr13	79318821	79318879	-	59	no_CDS	26	59	87	42	40	48	65	67	58	97	134	81	93	57	38	conserved_exonBaseMean_gt_10
ENSG00000139746	E009	chr13	79319535	79319926	-	392	no_CDS	95	250	235	149	117	149	176	182	184	248	322	199	246	198	236	conserved_exonBaseMean_gt_10
ENSG00000139746	E010	chr13	79319927	79320006	-	80	no_CDS	25	135	60	112	55	69	58	113	71	84	83	69	79	76	110	conserved_exonBaseMean_gt_10
ENSG00000139746	E011	chr13	79320007	79320007	-	1	no_CDS	18	59	46	69	31	29	38	49	36	33	49	36	44	42	40	conserved_exonBaseMean_gt_10
ENSG00000139746	E012	chr13	79320008	79320332	-	325	no_CDS	19	150	203	129	112	107	117	100	147	140	189	111	143	107	105	conserved_exonBaseMean_gt_10
ENSG00000139746	E013	chr13	79320333	79320397	-	65	no_CDS	4	103	139	57	76	61	63	23	94	94	111	74	98	62	66	conserved_exonBaseMean_gt_10
ENSG00000139746	E014	chr13	79320398	79320400	-	3	no_CDS	5	84	118	45	52	49	57	21	69	86	97	66	85	43	56	conserved_exonBaseMean_gt_10
ENSG00000139746	E015	chr13	79320401	79320404	-	4	no_CDS	5	89	119	45	55	49	58	21	74	89	102	68	84	44	57	conserved_exonBaseMean_gt_10
ENSG00000139746	E016	chr13	79320405	79320490	-	86	no_CDS	33	113	158	50	75	71	73	34	107	105	125	80	107	75	76	conserved_exonBaseMean_gt_10
ENSG00000139746	E017	chr13	79320491	79320710	-	220	CDS	114	237	221	130	118	143	189	164	236	241	290	242	224	184	231	conserved_exonBaseMean_gt_10
ENSG00000139746	E018	chr13	79322349	79322462	-	114	CDS	165	307	205	195	103	164	257	310	233	309	316	246	235	166	258	conserved_exonBaseMean_gt_10
ENSG00000139746	E019	chr13	79334344	79334430	-	87	CDS	155	246	139	168	88	129	198	265	182	252	218	179	163	120	216	conserved_exonBaseMean_gt_10
ENSG00000139746	E020	chr13	79337102	79337302	-	201	CDS	207	493	223	272	144	218	390	521	266	496	324	367	249	197	342	conserved_exonBaseMean_gt_10
ENSG00000139746	E021	chr13	79341123	79341227	-	105	CDS	165	372	251	218	167	178	314	374	233	399	279	328	262	203	280	conserved_exonBaseMean_gt_10
ENSG00000139746	E022	chr13	79342664	79342688	-	25	CDS	104	233	206	156	129	126	186	230	157	276	224	234	208	147	193	conserved_exonBaseMean_gt_10
ENSG00000139746	E023	chr13	79342689	79342831	-	143	CDS	170	358	274	228	183	197	309	388	238	419	362	313	314	217	319	conserved_exonBaseMean_gt_10
ENSG00000139746	E024	chr13	79344248	79344292	-	45	CDS	131	246	162	188	94	127	244	308	164	293	242	223	217	136	275	conserved_exonBaseMean_gt_10
ENSG00000139746	E025	chr13	79344293	79344322	-	30	CDS	123	273	169	198	87	139	259	332	159	322	232	234	194	125	293	conserved_exonBaseMean_gt_10
ENSG00000139746	E026	chr13	79344669	79344680	-	12	CDS	111	272	152	196	78	126	236	303	122	328	219	235	163	105	255	conserved_exonBaseMean_gt_10
ENSG00000139746	E027	chr13	79344681	79344681	-	1	CDS	102	246	132	177	75	116	215	276	120	297	191	224	149	105	232	conserved_exonBaseMean_gt_10
ENSG00000139746	E028	chr13	79344682	79344794	-	113	CDS	151	429	216	288	121	220	323	443	209	494	312	347	243	220	375	conserved_exonBaseMean_gt_10
ENSG00000139746	E029	chr13	79354439	79354561	-	123	CDS	132	375	199	212	105	218	287	392	217	414	288	314	247	194	308	conserved_exonBaseMean_gt_10
ENSG00000139746	E030	chr13	79354562	79354570	-	9	CDS	57	143	83	60	38	76	123	169	106	156	124	119	88	73	80	conserved_exonBaseMean_gt_10
ENSG00000139746	E031	chr13	79355220	79355384	-	165	CDS	138	360	219	280	150	231	347	421	242	391	294	310	267	196	333	conserved_exonBaseMean_gt_10
ENSG00000139746	E032	chr13	79358274	79358433	-	160	CDS	179	349	203	215	139	189	279	315	239	332	268	290	271	184	300	conserved_exonBaseMean_gt_10
ENSG00000139746	E033	chr13	79358844	79359574	-	731	CDS	41	106	51	79	30	35	140	99	68	128	110	84	68	61	54	conserved_exonBaseMean_gt_10
ENSG00000139746	E034	chr13	79359575	79359686	-	112	CDS	159	347	162	228	95	225	270	341	197	376	233	317	249	173	421	conserved_exonBaseMean_gt_10
ENSG00000139746	E035	chr13	79365578	79365718	-	141	CDS	161	599	188	408	111	332	496	677	222	584	256	490	255	188	599	conserved_exonBaseMean_gt_10
ENSG00000139746	E036	chr13	79365719	79365733	-	15	CDS	12	50	16	36	7	41	54	72	21	67	40	43	21	27	31	conserved_exonBaseMean_gt_10
ENSG00000139746	E037	chr13	79366055	79366195	-	141	CDS	102	693	177	427	141	400	522	768	232	771	278	536	266	179	586	conserved_exonBaseMean_gt_10
ENSG00000139746	E038	chr13	79366196	79366225	-	30	CDS	17	95	18	46	23	31	67	96	30	85	36	54	47	13	60	conserved_exonBaseMean_gt_10
ENSG00000139746	E039	chr13	79366633	79366872	-	240	CDS	136	794	223	465	162	425	496	777	288	866	370	629	337	259	662	conserved_exonBaseMean_gt_10
ENSG00000139746	E040	chr13	79368730	79368990	-	261	CDS	232	721	303	411	185	368	445	649	291	696	397	561	401	274	570	conserved_exonBaseMean_gt_10
ENSG00000139746	E041	chr13	79370945	79371159	-	215	CDS	287	704	274	388	164	344	546	698	282	691	380	519	365	222	558	conserved_exonBaseMean_gt_10
ENSG00000139746	E042	chr13	79371160	79371162	-	3	CDS	107	317	118	151	66	133	226	260	134	315	174	216	175	94	257	conserved_exonBaseMean_gt_10
ENSG00000139746	E043	chr13	79371842	79371930	-	89	CDS	143	468	183	270	111	223	364	428	227	462	288	331	263	174	429	conserved_exonBaseMean_gt_10
ENSG00000139746	E044	chr13	79377379	79377404	-	26	CDS	93	256	138	173	92	137	248	275	168	247	212	205	174	138	322	conserved_exonBaseMean_gt_10
ENSG00000139746	E045	chr13	79377405	79377515	-	111	CDS	101	280	162	201	106	175	303	324	202	288	256	237	205	171	336	conserved_exonBaseMean_gt_10
ENSG00000139746	E046	chr13	79378789	79378907	-	119	CDS	88	318	147	183	104	198	288	316	152	357	249	241	152	145	294	conserved_exonBaseMean_gt_10
ENSG00000139746	E047	chr13	79402452	79402452	-	1	no_CDS	8	6	1	2	1	6	31	9	5	3	3	0	0	6	3	conserved_exonBaseMean_le_10
ENSG00000139746	E048	chr13	79402453	79402620	-	168	no_CDS	26	51	9	26	9	17	84	48	16	13	16	24	14	18	24	conserved_exonBaseMean_gt_10
ENSG00000139746	E049	chr13	79402621	79405703	-	3083	no_CDS	235	660	252	417	131	180	875	795	235	309	314	229	237	165	309	conserved_exonBaseMean_gt_10
ENSG00000139746	E050	chr13	79405704	79405817	-	114	CDS	102	254	81	124	58	129	187	210	69	259	134	171	70	67	193	conserved_exonBaseMean_gt_10
ENSG00000139746	E051	chr13	79405818	79405823	-	6	no_CDS	51	9	5	10	6	10	22	20	3	18	14	7	2	3	8	conserved_exonBaseMean_gt_10
ENSG00000139746	E052	chr13	79405824	79405826	-	3	no_CDS	44	7	3	10	3	9	25	20	3	15	12	5	0	0	8	conserved_exonBaseMean_gt_10
ENSG00000139746	E053	chr13	79405827	79405827	-	1	no_CDS	43	7	3	10	3	8	23	19	3	12	12	5	0	0	8	conserved_exonBaseMean_gt_10
ENSG00000139746	E054	chr13	79405828	79405844	-	17	no_CDS	49	7	3	10	3	8	25	20	3	12	12	5	0	0	8	conserved_exonBaseMean_gt_10
ENSG00000139746	E055	chr13	79405845	79405845	-	1	no_CDS	46	2	2	6	1	6	20	15	3	6	6	2	0	0	4	conserved_exonBaseMean_le_10
ENSG00000139746	E056	chr13	79405846	79405854	-	9	no_CDS	51	2	2	6	1	6	20	15	3	6	6	2	0	0	5	conserved_exonBaseMean_le_10
ENSG00000139746	E057	chr13	79405855	79405870	-	16	no_CDS	62	1	0	6	0	6	25	22	4	6	5	4	0	1	5	variability
ENSG00000139746	E058	chr13	79405871	79406226	-	356	no_CDS	101	59	27	70	12	34	89	119	14	86	26	86	24	24	51	conserved_exonBaseMean_gt_10
ENSG00000139746	E059	chr13	79406227	79406227	-	1	no_CDS	4	8	3	7	4	3	7	6	0	6	2	10	4	3	4	conserved_exonBaseMean_le_10
ENSG00000139746	E060	chr13	79406228	79406229	-	2	no_CDS	2	8	1	7	3	3	7	6	0	6	1	10	4	3	4	conserved_exonBaseMean_le_10
ENSG00000139746	E061	chr13	79406230	79406245	-	16	no_CDS	0	8	1	6	2	3	7	7	0	6	1	9	3	2	4	conserved_exonBaseMean_le_10
ENSG00000139746	E062	chr13	79406246	79406246	-	1	no_CDS	0	2	0	0	0	0	1	1	0	0	0	0	1	0	1	conserved_exonBaseMean_le_10
ENSG00000139746	E063	chr13	79406247	79406252	-	6	no_CDS	0	2	0	0	0	0	1	1	0	0	0	0	1	0	1	conserved_exonBaseMean_le_10
ENSG00000139746	E064	chr13	79406253	79406255	-	3	no_CDS	0	0	0	0	0	0	0	1	0	0	0	0	0	0	1	conserved_exonBaseMean_le_10
ENSG00000139746	E065	chr13	79406256	79406265	-	10	no_CDS	0	0	0	0	0	0	0	1	0	0	0	0	0	0	0	conserved_exonBaseMean_le_10
ENSG00000139793	E001	chr13	97222295	97222295	+	1	no_CDS	0	0	0	0	1	0	0	0	0	0	0	1	0	0	0	conserved_exonBaseMean_le_10
ENSG00000139793	E002	chr13	97222296	97222297	+	2	no_CDS	0	0	0	1	1	0	0	0	0	0	0	1	0	0	0	conserved_exonBaseMean_le_10
ENSG00000139793	E003	chr13	97222298	97222531	+	234	no_CDS	75	158	86	57	26	99	194	212	51	80	83	101	71	26	42	conserved_exonBaseMean_gt_10
ENSG00000139793	E004	chr13	97222532	97224627	+	2096	CDS	41	145	58	62	23	39	236	170	75	58	97	53	79	24	27	conserved_exonBaseMean_gt_10
ENSG00000139793	E005	chr13	97275632	97276409	+	778	CDS	208	693	302	270	132	352	905	921	285	356	324	354	325	106	257	conserved_exonBaseMean_gt_10
ENSG00000139793	E006	chr13	97334276	97334440	+	165	CDS	62	328	85	92	33	156	308	308	86	140	88	111	123	31	88	conserved_exonBaseMean_gt_10
ENSG00000139793	E007	chr13	97343016	97343216	+	201	CDS	53	407	98	121	36	190	384	372	91	192	83	173	118	32	76	conserved_exonBaseMean_gt_10
ENSG00000139793	E008	chr13	97346804	97347067	+	264	CDS	47	358	74	145	47	176	441	385	89	189	52	182	109	35	74	conserved_exonBaseMean_gt_10
ENSG00000139793	E009	chr13	97357482	97357635	+	154	CDS	31	141	38	83	21	102	274	212	48	91	31	90	77	16	58	conserved_exonBaseMean_gt_10
ENSG00000139793	E010	chr13	97366459	97366553	+	95	CDS	5	25	8	26	4	41	61	39	4	20	3	11	5	0	24	variability
ENSG00000139793	E011	chr13	97391322	97392981	+	1660	CDS	161	625	367	228	141	379	748	666	292	325	359	321	344	123	231	conserved_exonBaseMean_gt_10
ENSG00000139793	E012	chr13	97392982	97394113	+	1132	no_CDS	93	479	296	142	124	216	513	374	243	190	309	226	332	108	202	conserved_exonBaseMean_gt_10
ENSG00000139826	E001	chr13	108218379	108218388	+	10	no_CDS	0	0	0	0	0	0	0	0	0	1	0	0	2	0	1	conserved_exonBaseMean_le_10
ENSG00000139826	E002	chr13	108218389	108218391	+	3	no_CDS	0	0	0	0	0	0	0	1	0	2	0	0	2	0	1	conserved_exonBaseMean_le_10
ENSG00000139826	E003	chr13	108218392	108218400	+	9	no_CDS	0	0	1	0	0	0	2	1	0	3	2	2	3	1	2	conserved_exonBaseMean_le_10
ENSG00000139826	E004	chr13	108218401	108218433	+	33	no_CDS	13	7	7	4	1	3	16	34	2	26	9	12	16	8	11	conserved_exonBaseMean_gt_10
ENSG00000139826	E005	chr13	108218434	108218498	+	65	no_CDS	23	17	17	16	3	9	26	57	5	55	29	25	30	10	26	conserved_exonBaseMean_gt_10
ENSG00000139826	E006	chr13	108218499	108218510	+	12	no_CDS	34	28	23	22	3	9	27	61	6	69	33	30	29	13	29	conserved_exonBaseMean_gt_10
ENSG00000139826	E007	chr13	108218511	108218659	+	149	no_CDS	72	55	58	57	18	37	67	102	32	143	55	72	50	41	46	conserved_exonBaseMean_gt_10
ENSG00000139826	E008	chr13	108229199	108230295	+	1097	CDS	241	451	418	367	236	346	335	422	346	676	556	505	501	300	394	conserved_exonBaseMean_gt_10
ENSG00000139826	E009	chr13	108230296	108230356	+	61	no_CDS	20	26	65	30	38	29	13	11	32	61	85	37	40	36	20	variability
ENSG00000139826	E010	chr13	108230357	108230371	+	15	no_CDS	11	19	46	26	22	15	7	8	15	50	52	20	26	25	13	variability
ENSG00000139826	E011	chr13	108230372	108230911	+	540	no_CDS	47	135	131	89	99	83	90	93	119	180	181	147	150	110	118	conserved_exonBaseMean_gt_10
ENSG00000139826	E012	chr13	108230912	108230913	+	2	no_CDS	15	17	22	13	17	3	18	16	18	31	25	28	27	25	18	conserved_exonBaseMean_gt_10
ENSG00000139826	E013	chr13	108230914	108231276	+	363	no_CDS	21	50	105	40	40	30	54	60	71	140	137	83	110	99	56	conserved_exonBaseMean_gt_10
ENSG00000139826	E014	chr13	108231277	108231988	+	712	no_CDS	27	81	159	30	55	48	69	64	104	206	211	110	155	116	84	conserved_exonBaseMean_gt_10
ENSG00000139826	E015	chr13	108231989	108232062	+	74	no_CDS	0	9	28	0	11	2	7	2	19	32	33	10	23	21	16	conserved_exonBaseMean_gt_10
ENSG00000139826	E016	chr13	108232063	108232804	+	742	no_CDS	52	94	119	43	38	39	55	90	85	161	135	76	147	78	97	conserved_exonBaseMean_gt_10
ENSG00000139880	E001	chr14	23047071	23047374	-	304	CDS	0	3	8	9	5	14	0	3	2	16	7	23	5	3	3	conserved_exonBaseMean_le_10
ENSG00000139880	E002	chr14	23048164	23048479	-	316	CDS	0	5	3	8	2	3	3	1	0	16	2	11	8	0	1	conserved_exonBaseMean_le_10
ENSG00000139880	E003	chr14	23049027	23049275	-	249	CDS	0	4	2	5	8	6	4	1	1	27	11	20	7	2	0	conserved_exonBaseMean_le_10
ENSG00000139880	E004	chr14	23049627	23049738	-	112	CDS	0	0	1	4	5	7	1	0	1	22	12	13	7	2	0	conserved_exonBaseMean_le_10
ENSG00000139880	E005	chr14	23049822	23049943	-	122	CDS	0	4	1	4	2	7	0	0	2	15	10	17	6	3	0	conserved_exonBaseMean_le_10
ENSG00000139880	E006	chr14	23052473	23052609	-	137	CDS	1	6	4	15	9	18	0	3	0	34	16	27	3	6	0	conserved_exonBaseMean_le_10
ENSG00000139880	E007	chr14	23053496	23053749	-	254	CDS	1	10	6	21	13	15	3	4	2	48	26	41	4	8	0	conserved_exonBaseMean_gt_10
ENSG00000139880	E008	chr14	23054141	23054328	-	188	CDS	0	12	3	14	10	8	2	2	3	26	9	28	3	6	0	conserved_exonBaseMean_le_10
ENSG00000139880	E009	chr14	23054506	23054673	-	168	CDS	1	5	5	9	9	12	0	7	4	17	9	24	4	9	0	conserved_exonBaseMean_le_10
ENSG00000139880	E010	chr14	23054747	23054866	-	120	CDS	1	5	4	9	10	12	2	5	4	16	7	16	8	8	0	conserved_exonBaseMean_le_10
ENSG00000139880	E011	chr14	23055059	23055353	-	295	CDS	1	10	4	18	15	15	3	5	6	29	13	33	9	7	1	conserved_exonBaseMean_gt_10
ENSG00000139880	E012	chr14	23055533	23055857	-	325	CDS	2	6	4	5	4	12	1	2	4	16	10	20	3	4	4	conserved_exonBaseMean_le_10
ENSG00000139880	E013	chr14	23057403	23057648	-	246	no_CDS	2	3	3	1	2	5	0	1	0	7	2	3	0	0	1	conserved_exonBaseMean_le_10
ENSG00000139921	E001	chr14	51240061	51240104	+	44	no_CDS	0	0	0	0	0	0	0	0	0	0	1	0	0	0	5	conserved_exonBaseMean_le_10
ENSG00000139921	E002	chr14	51240105	51240109	+	5	no_CDS	0	0	0	0	0	0	0	0	0	0	1	0	0	0	5	conserved_exonBaseMean_le_10
ENSG00000139921	E003	chr14	51240110	51240215	+	106	no_CDS	8	3	4	0	2	0	2	0	2	1	3	0	3	1	12	conserved_exonBaseMean_le_10
ENSG00000139921	E004	chr14	51240216	51240221	+	6	no_CDS	7	3	6	0	2	0	3	0	2	1	3	0	3	1	7	conserved_exonBaseMean_le_10
ENSG00000139921	E005	chr14	51240222	51240226	+	5	no_CDS	7	5	6	0	2	0	3	1	2	1	1	0	4	2	7	conserved_exonBaseMean_le_10
ENSG00000139921	E006	chr14	51240227	51240235	+	9	no_CDS	22	17	14	0	3	1	4	1	2	2	1	0	8	4	15	variability
ENSG00000139921	E007	chr14	51240236	51240239	+	4	no_CDS	24	22	14	1	3	1	4	2	2	3	1	1	8	7	22	variability
ENSG00000139921	E008	chr14	51240240	51240240	+	1	no_CDS	25	22	14	1	3	1	4	2	2	3	1	1	9	7	22	variability
ENSG00000139921	E009	chr14	51240241	51240244	+	4	no_CDS	32	29	18	3	3	3	5	2	2	6	7	2	17	11	29	3+2
ENSG00000139921	E010	chr14	51240245	51240247	+	3	no_CDS	32	30	19	3	4	3	5	3	2	6	12	2	20	14	30	variability
ENSG00000139921	E011	chr14	51240248	51240249	+	2	no_CDS	34	34	20	3	9	7	8	7	2	8	14	3	21	15	36	variability
ENSG00000139921	E012	chr14	51240250	51240253	+	4	no_CDS	38	46	24	6	17	11	9	14	4	21	23	4	28	24	45	conserved_exonBaseMean_gt_10
ENSG00000139921	E013	chr14	51240254	51240263	+	10	no_CDS	77	77	30	38	38	51	32	56	15	108	57	32	56	48	105	conserved_exonBaseMean_gt_10
ENSG00000139921	E014	chr14	51240264	51240264	+	1	no_CDS	86	79	32	40	40	54	33	58	13	110	56	38	57	48	105	conserved_exonBaseMean_gt_10
ENSG00000139921	E015	chr14	51240265	51240444	+	180	CDS	441	874	531	353	345	423	443	530	224	640	377	400	357	237	511	conserved_exonBaseMean_gt_10
ENSG00000139921	E016	chr14	51243856	51243971	+	116	CDS	726	1032	817	429	533	517	586	563	404	748	587	536	591	387	665	conserved_exonBaseMean_gt_10
ENSG00000139921	E017	chr14	51245313	51245358	+	46	CDS	520	698	688	277	492	380	399	371	376	523	521	387	535	355	521	conserved_exonBaseMean_gt_10
ENSG00000139921	E018	chr14	51247092	51247220	+	129	CDS	661	853	974	414	747	497	473	535	509	743	772	535	869	542	701	conserved_exonBaseMean_gt_10
ENSG00000139921	E019	chr14	51249326	51249371	+	46	CDS	447	703	682	340	546	361	334	380	359	608	612	438	682	379	538	conserved_exonBaseMean_gt_10
ENSG00000139921	E020	chr14	51249468	51249569	+	102	CDS	533	954	1024	464	883	501	441	517	552	831	942	646	976	590	796	conserved_exonBaseMean_gt_10
ENSG00000139921	E021	chr14	51249693	51249765	+	73	CDS	438	861	863	379	784	403	342	365	454	697	734	511	806	491	727	conserved_exonBaseMean_gt_10
ENSG00000139921	E022	chr14	51254341	51254938	+	598	CDS	843	1752	2335	762	2003	907	706	681	1141	1332	1720	949	1980	1141	1569	conserved_exonBaseMean_gt_10
ENSG00000139921	E023	chr14	51254939	51255070	+	132	no_CDS	10	367	811	173	702	256	156	49	424	304	604	178	466	240	158	conserved_exonBaseMean_gt_10
ENSG00000139921	E024	chr14	51255071	51255518	+	448	no_CDS	14	436	984	153	932	305	416	194	815	414	744	218	376	251	148	variability
ENSG00000139921	E025	chr14	51255519	51255644	+	126	no_CDS	59	127	403	54	412	70	91	91	311	135	346	87	356	203	131	conserved_exonBaseMean_gt_10
ENSG00000139921	E026	chr14	51255645	51255649	+	5	no_CDS	55	74	263	34	310	45	40	35	179	69	243	44	284	145	72	conserved_exonBaseMean_gt_10
ENSG00000139921	E027	chr14	51255650	51255651	+	2	no_CDS	58	72	250	41	304	49	35	34	170	66	232	44	289	146	64	conserved_exonBaseMean_gt_10
ENSG00000139921	E028	chr14	51255652	51255960	+	309	no_CDS	326	733	994	390	1006	435	310	344	578	564	912	394	1023	613	599	conserved_exonBaseMean_gt_10
ENSG00000139921	E029	chr14	51255961	51255964	+	4	no_CDS	122	185	261	104	242	145	94	121	171	152	281	139	250	171	160	conserved_exonBaseMean_gt_10
ENSG00000139921	E030	chr14	51255965	51256039	+	75	no_CDS	125	207	277	105	242	152	98	125	171	195	311	162	272	179	177	conserved_exonBaseMean_gt_10
ENSG00000139921	E031	chr14	51256040	51256048	+	9	no_CDS	22	65	106	32	66	50	22	31	26	90	122	61	91	51	62	conserved_exonBaseMean_gt_10
ENSG00000139921	E032	chr14	51256049	51256057	+	9	no_CDS	14	46	84	18	34	22	12	12	13	73	90	40	70	41	37	variability
ENSG00000139921	E033	chr14	51256058	51256058	+	1	no_CDS	5	20	35	5	6	7	7	6	0	57	63	32	36	24	18	variability
ENSG00000139921	E034	chr14	51256059	51256101	+	43	no_CDS	5	30	43	5	7	8	7	9	1	73	74	37	40	30	25	variability
ENSG00000139921	E035	chr14	51256102	51256305	+	204	no_CDS	26	68	82	7	15	13	11	13	4	128	147	76	72	36	41	variability
ENSG00000139921	E036	chr14	51256306	51256310	+	5	no_CDS	17	29	35	2	7	2	3	5	4	45	68	41	27	3	19	variability
ENSG00000139921	E037	chr14	51256311	51256636	+	326	no_CDS	78	85	118	8	15	11	21	20	8	187	221	127	103	27	43	variability
ENSG00000139921	E038	chr14	51256637	51257545	+	909	no_CDS	86	108	125	13	18	16	19	23	7	205	255	144	119	12	14	variability
ENSG00000139921	E039	chr14	51257546	51257623	+	78	no_CDS	0	2	17	4	2	2	2	3	1	5	13	4	15	0	3	conserved_exonBaseMean_le_10
ENSG00000139921	E040	chr14	51257624	51257652	+	29	no_CDS	0	0	5	3	1	2	1	3	0	3	2	0	12	0	1	conserved_exonBaseMean_le_10
ENSG00000139926	E001	chr14	51651863	51651893	+	31	no_CDS	0	0	0	0	0	0	0	0	0	0	0	1	0	0	1	conserved_exonBaseMean_le_10
ENSG00000139926	E002	chr14	51651894	51651946	+	53	no_CDS	1	0	0	8	1	0	3	11	0	5	31	10	6	1	40	conserved_exonBaseMean_le_10
ENSG00000139926	E003	chr14	51651947	51651996	+	50	no_CDS	3	11	1	8	2	1	6	15	0	7	53	18	18	5	115	conserved_exonBaseMean_gt_10
ENSG00000139926	E004	chr14	51689691	51689935	+	245	CDS	5	21	14	27	8	1	10	36	13	21	155	61	60	16	308	conserved_exonBaseMean_gt_10
ENSG00000139926	E005	chr14	51698142	51698232	+	91	CDS	5	2	20	19	6	1	5	11	13	15	113	48	56	7	179	conserved_exonBaseMean_gt_10
ENSG00000139926	E006	chr14	51701056	51701135	+	80	CDS	8	4	16	10	3	1	7	10	18	16	106	36	42	11	156	conserved_exonBaseMean_gt_10
ENSG00000139926	E007	chr14	51701136	51701159	+	24	CDS	1	2	13	4	3	0	1	5	7	8	53	17	12	5	68	conserved_exonBaseMean_gt_10
ENSG00000139926	E008	chr14	51702512	51702588	+	77	CDS	6	6	18	7	4	1	7	15	14	20	111	42	39	12	177	conserved_exonBaseMean_gt_10
ENSG00000139926	E009	chr14	51704749	51704935	+	187	CDS	7	11	28	13	1	1	8	11	16	21	152	61	50	17	259	conserved_exonBaseMean_gt_10
ENSG00000139926	E010	chr14	51708078	51708233	+	156	CDS	2	8	24	8	1	1	5	10	13	20	149	54	50	13	237	conserved_exonBaseMean_gt_10
ENSG00000139926	E011	chr14	51711531	51711596	+	66	CDS	2	6	22	4	3	1	5	11	15	15	128	42	43	14	184	conserved_exonBaseMean_gt_10
ENSG00000139926	E012	chr14	51712483	51712551	+	69	CDS	1	9	18	5	2	1	4	15	10	14	123	45	51	15	135	conserved_exonBaseMean_gt_10
ENSG00000139926	E013	chr14	51715325	51715499	+	175	CDS	1	16	25	17	4	1	7	23	15	32	140	77	60	26	290	conserved_exonBaseMean_gt_10
ENSG00000139926	E014	chr14	51720055	51720390	+	336	CDS	3	31	18	26	8	2	15	51	20	61	215	133	96	42	543	conserved_exonBaseMean_gt_10
ENSG00000139926	E015	chr14	51721949	51722080	+	132	CDS	5	18	10	13	7	2	8	36	13	27	123	70	57	24	297	conserved_exonBaseMean_gt_10
ENSG00000139926	E016	chr14	51725779	51725870	+	92	CDS	5	11	7	13	3	4	3	36	9	23	93	43	46	20	237	conserved_exonBaseMean_gt_10
ENSG00000139926	E017	chr14	51727745	51730429	+	2685	CDS	27	70	137	103	28	15	41	129	118	145	1043	354	442	156	1710	conserved_exonBaseMean_gt_10
ENSG00000139926	E018	chr14	51730430	51730430	+	1	no_CDS	0	2	1	2	7	0	2	0	2	6	35	5	20	3	22	conserved_exonBaseMean_le_10
ENSG00000139926	E019	chr14	51730431	51730722	+	292	no_CDS	0	4	5	4	7	0	4	6	3	10	76	12	27	4	55	conserved_exonBaseMean_gt_10
ENSG00000139926	E020	chr14	51730723	51730723	+	1	no_CDS	0	0	0	0	0	0	0	0	0	1	1	0	1	0	0	conserved_exonBaseMean_le_10
ENSG00000139970	E001	chr14	59596182	59596787	-	606	CDS	0	0	2	1	19	1	4	2	1	3	80	32	6	0	5	conserved_exonBaseMean_gt_10
ENSG00000139970	E002	chr14	59603065	59603123	-	59	CDS	0	0	2	0	9	0	2	2	1	2	33	9	3	0	2	conserved_exonBaseMean_le_10
ENSG00000139970	E003	chr14	59603212	59603258	-	47	CDS	0	0	2	0	6	0	2	1	1	2	27	8	3	0	2	conserved_exonBaseMean_le_10
ENSG00000139970	E004	chr14	59603852	59603921	-	70	CDS	0	0	0	0	8	0	1	1	1	2	26	11	3	0	2	conserved_exonBaseMean_le_10
ENSG00000139970	E005	chr14	59605368	59605506	-	139	CDS	0	0	2	1	7	0	1	0	1	1	23	11	0	0	4	conserved_exonBaseMean_le_10
ENSG00000139970	E006	chr14	59607285	59607492	-	208	CDS	0	0	2	1	5	2	0	1	0	0	25	18	2	0	5	conserved_exonBaseMean_le_10
ENSG00000139970	E007	chr14	59726919	59727668	-	750	CDS	0	0	0	2	3	4	0	0	1	1	90	40	8	0	8	conserved_exonBaseMean_gt_10
ENSG00000139970	E008	chr14	59745708	59746481	-	774	CDS	0	1	0	2	0	2	0	1	2	3	108	61	13	1	11	conserved_exonBaseMean_gt_10
ENSG00000139970	E009	chr14	59870390	59870773	-	384	CDS	0	0	0	0	0	1	0	0	0	0	7	4	0	1	0	conserved_exonBaseMean_le_10
ENSG00000139974	E001	chr14	60981197	60981198	+	2	no_CDS	3	12	3	1	5	0	2	1	0	0	3	1	0	0	3	conserved_exonBaseMean_le_10
ENSG00000139974	E002	chr14	60981199	60981244	+	46	no_CDS	10	19	5	7	16	14	22	26	9	11	9	22	4	5	15	conserved_exonBaseMean_gt_10
ENSG00000139974	E003	chr14	60981245	60981382	+	138	CDS	18	34	11	25	40	49	54	57	23	37	34	60	19	32	37	conserved_exonBaseMean_gt_10
ENSG00000139974	E004	chr14	60981383	60982507	+	1125	no_CDS	6	29	11	17	8	4	26	28	6	23	30	31	12	12	30	conserved_exonBaseMean_gt_10
ENSG00000139974	E005	chr14	60982508	60982638	+	131	CDS	16	25	11	38	74	81	60	47	43	31	51	62	53	56	38	conserved_exonBaseMean_gt_10
ENSG00000139974	E006	chr14	60982639	60983476	+	838	no_CDS	1	2	4	2	2	2	14	9	4	1	4	2	12	9	10	conserved_exonBaseMean_le_10
ENSG00000139974	E007	chr14	60984730	60984803	+	74	CDS	12	21	9	39	65	54	43	33	37	22	42	28	44	46	29	conserved_exonBaseMean_gt_10
ENSG00000139974	E008	chr14	61015904	61015956	+	53	CDS	9	16	11	23	42	43	21	23	32	15	32	16	36	33	30	conserved_exonBaseMean_gt_10
ENSG00000139974	E009	chr14	61019541	61019580	+	40	CDS	11	17	9	24	41	36	16	18	29	15	31	15	31	34	30	conserved_exonBaseMean_gt_10
ENSG00000139974	E010	chr14	61030445	61030523	+	79	CDS	10	19	11	23	56	40	18	16	44	18	36	18	39	34	21	conserved_exonBaseMean_gt_10
ENSG00000139974	E011	chr14	61037059	61037141	+	83	CDS	5	14	5	12	17	30	20	36	50	14	26	19	17	29	17	conserved_exonBaseMean_gt_10
ENSG00000139974	E012	chr14	61037625	61037683	+	59	CDS	2	6	10	10	13	20	11	20	36	13	21	15	19	34	12	conserved_exonBaseMean_gt_10
ENSG00000139974	E013	chr14	61043147	61043212	+	66	CDS	4	10	15	22	26	42	15	18	32	25	27	24	24	35	17	conserved_exonBaseMean_gt_10
ENSG00000139974	E014	chr14	61043450	61043503	+	54	CDS	7	9	16	17	24	43	22	16	34	27	23	22	24	36	16	conserved_exonBaseMean_gt_10
ENSG00000139974	E015	chr14	61045346	61045425	+	80	CDS	8	19	28	19	36	58	30	27	43	38	30	31	31	44	20	conserved_exonBaseMean_gt_10
ENSG00000139974	E016	chr14	61046067	61046167	+	101	CDS	12	21	20	23	26	57	31	28	41	34	35	32	22	34	20	conserved_exonBaseMean_gt_10
ENSG00000139974	E017	chr14	61050512	61050636	+	125	CDS	6	29	18	32	30	62	42	33	45	44	45	48	34	49	33	conserved_exonBaseMean_gt_10
ENSG00000139974	E018	chr14	61051787	61051931	+	145	CDS	3	34	14	39	42	86	60	38	54	46	69	58	34	59	48	conserved_exonBaseMean_gt_10
ENSG00000139974	E019	chr14	61052041	61052135	+	95	CDS	1	18	9	21	31	48	33	23	38	27	40	31	42	53	44	conserved_exonBaseMean_gt_10
ENSG00000139974	E020	chr14	61052349	61052463	+	115	CDS	0	12	6	11	26	29	10	11	18	14	20	21	34	36	27	variability
ENSG00000139974	E021	chr14	61052464	61052541	+	78	no_CDS	1	4	4	4	14	5	5	2	10	7	10	13	21	21	11	variability
ENSG00000139988	E001	chr14	67722491	67722710	+	220	CDS	0	0	0	0	0	0	15	16	9	44	2	12	0	1	0	conserved_exonBaseMean_le_10
ENSG00000139988	E002	chr14	67724473	67724591	+	119	CDS	0	0	0	0	0	0	17	29	8	47	6	14	0	2	0	conserved_exonBaseMean_le_10
ENSG00000139988	E003	chr14	67725099	67725254	+	156	CDS	0	0	0	0	0	0	25	29	16	52	9	16	1	3	0	conserved_exonBaseMean_le_10
ENSG00000139988	E004	chr14	67726051	67726155	+	105	CDS	0	0	0	0	0	0	15	24	20	28	12	18	4	4	0	conserved_exonBaseMean_le_10
ENSG00000139988	E005	chr14	67726981	67727190	+	210	CDS	0	1	0	0	0	0	12	19	23	27	10	11	5	5	0	conserved_exonBaseMean_le_10
ENSG00000139988	E006	chr14	67729191	67729380	+	190	CDS	0	1	0	0	0	0	17	13	21	41	19	3	0	9	0	conserved_exonBaseMean_le_10
ENSG00000139988	E007	chr14	67733746	67734451	+	706	CDS	0	0	0	0	0	0	42	33	44	70	22	21	1	14	0	conserved_exonBaseMean_gt_10
ENSG00000139990	E001	chr14	69050923	69051849	-	927	no_CDS	11	71	44	56	80	66	40	41	36	69	38	72	26	77	53	conserved_exonBaseMean_gt_10
ENSG00000139990	E002	chr14	69051850	69051864	-	15	no_CDS	0	7	6	4	11	8	5	4	7	10	7	5	3	15	6	conserved_exonBaseMean_le_10
ENSG00000139990	E003	chr14	69051865	69053548	-	1684	no_CDS	134	490	302	375	224	325	379	401	188	585	295	458	322	260	315	conserved_exonBaseMean_gt_10
ENSG00000139990	E004	chr14	69053549	69053739	-	191	no_CDS	24	118	70	62	55	71	46	65	29	115	81	81	55	57	52	conserved_exonBaseMean_gt_10
ENSG00000139990	E005	chr14	69053740	69053740	-	1	no_CDS	14	54	24	34	27	33	22	39	19	52	43	28	38	37	21	conserved_exonBaseMean_gt_10
ENSG00000139990	E006	chr14	69053741	69053741	-	1	no_CDS	14	51	24	33	27	33	22	38	19	52	40	27	38	37	21	conserved_exonBaseMean_gt_10
ENSG00000139990	E007	chr14	69053742	69053747	-	6	no_CDS	18	64	33	44	31	45	30	45	25	66	50	36	47	43	34	conserved_exonBaseMean_gt_10
ENSG00000139990	E008	chr14	69053748	69053814	-	67	no_CDS	24	102	48	79	49	76	55	68	35	101	75	75	74	46	45	conserved_exonBaseMean_gt_10
ENSG00000139990	E009	chr14	69053815	69053843	-	29	no_CDS	18	78	41	59	34	59	31	28	24	73	67	59	51	21	31	conserved_exonBaseMean_gt_10
ENSG00000139990	E010	chr14	69053844	69053844	-	1	no_CDS	17	55	34	57	32	52	25	20	21	71	57	55	46	17	17	conserved_exonBaseMean_gt_10
ENSG00000139990	E011	chr14	69053845	69053847	-	3	no_CDS	19	64	38	63	39	51	30	26	23	78	59	56	51	22	17	conserved_exonBaseMean_gt_10
ENSG00000139990	E012	chr14	69053848	69053851	-	4	no_CDS	19	68	39	59	41	48	40	28	23	80	54	55	56	22	18	conserved_exonBaseMean_gt_10
ENSG00000139990	E013	chr14	69053852	69053855	-	4	no_CDS	19	94	38	72	41	59	58	41	22	100	56	63	56	23	30	conserved_exonBaseMean_gt_10
ENSG00000139990	E014	chr14	69053856	69053856	-	1	no_CDS	18	94	38	75	40	59	56	41	22	100	56	66	56	23	30	conserved_exonBaseMean_gt_10
ENSG00000139990	E015	chr14	69053857	69053866	-	10	CDS	23	96	44	82	46	67	67	47	27	105	58	73	61	26	33	conserved_exonBaseMean_gt_10
ENSG00000139990	E016	chr14	69053867	69053867	-	1	CDS	21	92	44	75	44	66	66	43	26	99	54	67	60	25	31	conserved_exonBaseMean_gt_10
ENSG00000139990	E017	chr14	69053868	69053918	-	51	CDS	41	129	58	87	66	91	87	61	38	128	73	99	79	38	57	conserved_exonBaseMean_gt_10
ENSG00000139990	E018	chr14	69053919	69053938	-	20	CDS	42	120	39	88	55	76	90	77	30	123	62	103	65	36	53	conserved_exonBaseMean_gt_10
ENSG00000139990	E019	chr14	69053939	69055611	-	1673	CDS	178	1533	408	1153	425	1041	843	1028	255	1528	543	1173	597	381	611	conserved_exonBaseMean_gt_10
ENSG00000139990	E020	chr14	69062384	69062511	-	128	CDS	24	218	53	167	66	127	116	144	39	189	81	161	96	41	83	conserved_exonBaseMean_gt_10
ENSG00000139990	E021	chr14	69075345	69075411	-	67	CDS	17	159	51	116	53	98	82	93	21	158	58	112	73	23	59	conserved_exonBaseMean_gt_10
ENSG00000139990	E022	chr14	69089216	69091156	-	1941	CDS	42	57	64	43	22	35	52	54	13	55	52	62	34	11	32	conserved_exonBaseMean_gt_10
ENSG00000139990	E023	chr14	69091674	69091887	-	214	CDS	36	268	116	211	110	157	172	208	69	335	116	237	139	69	118	conserved_exonBaseMean_gt_10
ENSG00000139990	E024	chr14	69116366	69116495	-	130	CDS	37	206	106	173	89	111	133	177	81	224	108	188	136	83	121	conserved_exonBaseMean_gt_10
ENSG00000139990	E025	chr14	69118139	69118278	-	140	CDS	32	186	71	181	70	143	141	166	61	211	121	191	149	93	102	conserved_exonBaseMean_gt_10
ENSG00000139990	E026	chr14	69118279	69119193	-	915	CDS	60	140	129	111	46	109	187	222	78	184	123	159	67	83	75	conserved_exonBaseMean_gt_10
ENSG00000139990	E027	chr14	69119194	69119230	-	37	CDS	23	86	27	99	44	90	71	75	25	110	66	98	73	51	51	conserved_exonBaseMean_gt_10
ENSG00000139990	E028	chr14	69122217	69122360	-	144	CDS	36	162	49	176	65	138	131	173	40	205	106	153	96	77	85	conserved_exonBaseMean_gt_10
ENSG00000139990	E029	chr14	69152414	69152488	-	75	no_CDS	2	3	4	19	2	5	9	18	4	10	5	9	2	0	3	conserved_exonBaseMean_le_10
ENSG00000139990	E030	chr14	69152489	69152594	-	106	no_CDS	2	9	4	20	7	6	11	17	5	13	8	8	6	6	8	conserved_exonBaseMean_le_10
ENSG00000139990	E031	chr14	69152595	69152597	-	3	no_CDS	2	5	0	11	2	2	8	4	1	5	3	2	3	1	4	conserved_exonBaseMean_le_10
ENSG00000139990	E032	chr14	69152598	69152599	-	2	no_CDS	1	4	0	11	2	2	7	4	1	5	3	2	3	1	4	conserved_exonBaseMean_le_10
ENSG00000139990	E033	chr14	69152600	69152609	-	10	no_CDS	1	4	0	11	2	2	7	5	1	7	3	2	4	1	4	conserved_exonBaseMean_le_10
ENSG00000139990	E034	chr14	69152765	69152943	-	179	CDS	41	109	26	114	47	71	94	106	23	141	56	84	48	41	45	conserved_exonBaseMean_gt_10
ENSG00000139990	E035	chr14	69152944	69152996	-	53	CDS	34	17	3	28	7	17	17	34	5	33	9	17	13	14	10	conserved_exonBaseMean_gt_10
ENSG00000139990	E036	chr14	69152997	69153011	-	15	no_CDS	26	1	1	2	0	2	2	5	2	2	0	0	3	2	0	conserved_exonBaseMean_le_10
ENSG00000139990	E037	chr14	69153012	69153020	-	9	no_CDS	28	0	1	1	0	0	0	3	0	0	0	0	3	2	0	conserved_exonBaseMean_le_10
ENSG00000139990	E038	chr14	69153021	69153022	-	2	no_CDS	29	0	1	1	0	0	0	1	0	0	0	0	2	2	0	conserved_exonBaseMean_le_10
ENSG00000139990	E039	chr14	69153023	69153025	-	3	no_CDS	29	0	1	1	0	0	0	1	0	0	0	0	2	2	0	conserved_exonBaseMean_le_10
ENSG00000139990	E040	chr14	69153026	69153026	-	1	no_CDS	28	0	0	1	0	0	0	1	0	0	0	0	0	2	0	conserved_exonBaseMean_le_10
ENSG00000139990	E041	chr14	69153027	69153109	-	83	no_CDS	32	0	0	2	0	0	0	2	0	0	0	1	0	4	0	conserved_exonBaseMean_le_10
ENSG00000139990	E042	chr14	69153110	69153139	-	30	no_CDS	17	0	0	1	0	0	0	1	0	0	0	1	0	2	0	conserved_exonBaseMean_le_10
ENSG00000139990	E043	chr14	69153140	69153141	-	2	no_CDS	7	0	0	1	0	0	0	1	0	0	0	0	0	2	0	conserved_exonBaseMean_le_10
ENSG00000139990	E044	chr14	69153142	69153156	-	15	no_CDS	6	0	0	1	0	0	0	1	0	0	0	0	0	2	0	conserved_exonBaseMean_le_10
ENSG00000139990	E045	chr14	69153157	69153158	-	2	no_CDS	2	0	0	0	0	0	0	1	0	0	0	0	0	0	0	conserved_exonBaseMean_le_10
ENSG00000139990	E046	chr14	69153159	69153159	-	1	no_CDS	2	0	0	0	0	0	0	1	0	0	0	0	0	0	0	conserved_exonBaseMean_le_10
ENSG00000139990	E047	chr14	69153160	69153176	-	17	no_CDS	2	0	0	0	0	0	0	1	0	0	0	0	0	0	0	conserved_exonBaseMean_le_10
ENSG00000139990	E048	chr14	69153177	69153191	-	15	no_CDS	1	0	0	0	0	0	0	1	0	0	0	0	0	0	0	conserved_exonBaseMean_le_10
ENSG00000139990	E049	chr14	69153192	69153206	-	15	no_CDS	0	0	0	0	0	0	0	0	0	0	0	0	0	0	0	not_eval
ENSG00000139990	E050	chr14	69153207	69153242	-	36	no_CDS	0	0	0	0	0	0	0	0	0	0	0	0	0	0	0	not_eval
ENSG00000139990	E051	chr14	69153243	69153247	-	5	no_CDS	0	0	0	0	0	0	0	0	0	0	0	0	0	0	0	not_eval
ENSG00000140006	E001	chr14	63597040	63597040	-	1	no_CDS	2	2	0	1	1	2	1	1	0	3	2	5	1	1	1	conserved_exonBaseMean_le_10
ENSG00000140006	E002	chr14	63597041	63597045	-	5	no_CDS	2	2	0	1	1	2	1	1	0	3	2	5	1	1	1	conserved_exonBaseMean_le_10
ENSG00000140006	E003	chr14	63597046	63597422	-	377	no_CDS	85	137	152	103	152	80	232	323	215	61	62	52	116	142	106	variability
ENSG00000140006	E004	chr14	63597423	63597429	-	7	no_CDS	41	64	73	39	64	30	20	37	37	13	32	21	61	61	53	variability
ENSG00000140006	E005	chr14	63597430	63597651	-	222	no_CDS	78	135	160	76	126	58	68	73	92	31	68	34	129	222	108	variability
ENSG00000140006	E006	chr14	63597652	63598126	-	475	no_CDS	107	297	257	209	220	146	142	121	136	94	175	113	218	343	208	conserved_exonBaseMean_gt_10
ENSG00000140006	E007	chr14	63598127	63598247	-	121	no_CDS	20	101	142	62	130	38	30	32	77	42	115	41	101	125	48	conserved_exonBaseMean_gt_10
ENSG00000140006	E008	chr14	63598248	63598249	-	2	no_CDS	4	50	69	21	67	13	10	7	37	21	62	16	36	35	10	conserved_exonBaseMean_gt_10
ENSG00000140006	E009	chr14	63598250	63598428	-	179	no_CDS	10	98	143	63	156	56	48	38	103	48	167	54	137	145	78	conserved_exonBaseMean_gt_10
ENSG00000140006	E010	chr14	63598429	63598442	-	14	no_CDS	13	44	64	38	84	42	37	38	80	26	100	36	115	106	65	conserved_exonBaseMean_gt_10
ENSG00000140006	E011	chr14	63598443	63599973	-	1531	CDS	575	999	1063	1198	1289	804	924	1106	970	789	1418	904	1325	1269	1008	conserved_exonBaseMean_gt_10
ENSG00000140006	E012	chr14	63624928	63625033	-	106	no_CDS	89	111	107	176	227	131	127	153	102	89	173	119	0	1	5	orangutan_down
ENSG00000140006	E013	chr14	63641299	63641492	-	194	CDS	26	54	53	44	52	27	125	117	71	15	26	33	73	115	100	variability
ENSG00000140006	E014	chr14	63641493	63641643	-	151	no_CDS	21	24	29	30	30	14	93	74	40	13	8	15	22	55	47	variability
ENSG00000140006	E015	chr14	63641644	63641729	-	86	no_CDS	16	16	19	11	11	5	72	76	27	11	2	11	9	11	8	macaque_up
ENSG00000140006	E016	chr14	63641804	63641862	-	59	no_CDS	53	44	43	30	45	31	50	74	27	38	77	61	26	38	48	variability
ENSG00000140006	E017	chr14	63641863	63641872	-	10	no_CDS	6	3	2	6	12	11	1	4	1	6	2	2	1	3	3	conserved_exonBaseMean_le_10
ENSG00000140006	E018	chr14	63641873	63641874	-	2	no_CDS	2	1	2	4	12	10	1	3	1	1	0	2	0	3	3	conserved_exonBaseMean_le_10
ENSG00000140006	E019	chr14	63641875	63641888	-	14	no_CDS	3	1	2	4	12	10	1	3	1	1	0	2	0	3	3	conserved_exonBaseMean_le_10
ENSG00000140006	E020	chr14	63641889	63641896	-	8	no_CDS	1	0	1	4	11	10	1	1	1	0	0	1	0	3	1	conserved_exonBaseMean_le_10
ENSG00000140006	E021	chr14	63641897	63641938	-	42	no_CDS	1	0	1	4	8	9	1	1	1	0	0	1	0	3	1	conserved_exonBaseMean_le_10
ENSG00000140009	E001	chr14	64227423	64227614	-	192	CDS	15	22	21	0	0	1	3	2	1	20	3	49	0	0	0	variability
ENSG00000140009	E002	chr14	64234970	64235150	-	181	CDS	18	40	39	0	0	1	5	2	1	42	4	68	0	0	0	variability
ENSG00000140009	E003	chr14	64249546	64249679	-	134	CDS	4	12	11	0	0	1	4	2	2	5	0	11	0	0	0	conserved_exonBaseMean_le_10
ENSG00000140009	E004	chr14	64257226	64257364	-	139	CDS	6	9	4	0	0	0	2	2	1	4	0	10	0	0	0	conserved_exonBaseMean_le_10
ENSG00000140009	E005	chr14	64260449	64260748	-	300	CDS	5	8	22	0	0	0	1	6	4	5	0	22	0	0	0	conserved_exonBaseMean_le_10
ENSG00000140009	E006	chr14	64268795	64268911	-	117	CDS	5	3	18	0	0	0	0	10	2	2	0	18	0	0	0	conserved_exonBaseMean_le_10
ENSG00000140009	E007	chr14	64279981	64280153	-	173	CDS	7	5	28	0	1	0	1	12	2	7	0	38	0	0	0	conserved_exonBaseMean_le_10
ENSG00000140009	E008	chr14	64282624	64283075	-	452	CDS	12	23	34	0	1	0	6	9	0	19	0	47	0	0	0	conserved_exonBaseMean_le_10
ENSG00000140009	E009	chr14	64294033	64294267	-	235	no_CDS	14	6	11	0	0	0	4	4	0	1	0	11	0	0	0	conserved_exonBaseMean_le_10
ENSG00000140025	E001	chr14	89796494	89797324	-	831	CDS	58	95	44	49	87	45	25	40	31	22	44	24	96	84	64	conserved_exonBaseMean_gt_10
ENSG00000140025	E002	chr14	89931541	89931631	-	91	CDS	86	81	62	49	88	51	46	41	44	24	56	29	144	114	66	conserved_exonBaseMean_gt_10
ENSG00000140025	E003	chr14	89932526	89932627	-	102	CDS	85	86	82	61	100	54	46	47	46	33	56	29	157	118	79	conserved_exonBaseMean_gt_10
ENSG00000140025	E004	chr14	89950097	89950142	-	46	CDS	37	66	62	39	73	40	28	24	32	25	39	17	116	87	63	conserved_exonBaseMean_gt_10
ENSG00000140025	E005	chr14	89953906	89954001	-	96	CDS	44	75	54	31	71	42	37	30	27	22	38	31	119	73	68	conserved_exonBaseMean_gt_10
ENSG00000140025	E006	chr14	89954586	89954748	-	163	CDS	27	36	28	22	33	25	29	22	14	18	18	25	52	26	24	conserved_exonBaseMean_gt_10
ENSG00000140044	E001	chr14	75426943	75426958	+	16	no_CDS	9	15	7	12	9	8	30	49	13	1	0	6	0	0	4	variability
ENSG00000140044	E002	chr14	75426959	75427001	+	43	no_CDS	14	20	12	27	12	12	36	61	14	1	0	8	0	0	5	variability
ENSG00000140044	E003	chr14	75428379	75428606	+	228	no_CDS	8	6	2	6	1	1	7	3	3	0	0	0	1	0	6	conserved_exonBaseMean_le_10
ENSG00000140044	E004	chr14	75437898	75438121	+	224	CDS	106	195	36	114	75	109	198	280	106	9	2	35	8	3	122	conserved_exonBaseMean_gt_10
ENSG00000140044	E005	chr14	75461426	75461530	+	105	CDS	123	212	29	134	69	107	188	272	125	9	3	33	7	0	116	conserved_exonBaseMean_gt_10
ENSG00000140044	E006	chr14	75469290	75470454	+	1165	CDS	376	582	100	349	195	278	478	623	321	27	14	94	13	0	249	conserved_exonBaseMean_gt_10
ENSG00000140044	E007	chr14	75470455	75470456	+	2	no_CDS	1	1	1	0	2	0	0	3	0	0	0	0	0	0	1	conserved_exonBaseMean_le_10
ENSG00000140057	E001	chr14	96392103	96392121	+	19	no_CDS	0	1	0	1	0	0	1	2	0	0	0	0	0	0	0	conserved_exonBaseMean_le_10
ENSG00000140057	E002	chr14	96392122	96392127	+	6	no_CDS	0	1	0	1	0	0	1	2	0	0	0	0	0	0	0	conserved_exonBaseMean_le_10
ENSG00000140057	E003	chr14	96392128	96392259	+	132	CDS	0	5	2	27	16	26	4	4	0	0	0	1	0	1	0	conserved_exonBaseMean_le_10
ENSG00000140057	E004	chr14	96398075	96398263	+	189	CDS	2	7	2	56	27	43	4	1	1	0	0	0	3	4	1	conserved_exonBaseMean_le_10
ENSG00000140057	E005	chr14	96404757	96404865	+	109	CDS	1	5	0	30	9	25	6	3	1	0	0	1	3	2	0	conserved_exonBaseMean_le_10
ENSG00000140057	E006	chr14	96408847	96408941	+	95	CDS	4	3	0	32	23	27	5	2	1	0	0	1	0	2	0	conserved_exonBaseMean_le_10
ENSG00000140057	E007	chr14	96420822	96420932	+	111	CDS	5	1	0	38	27	25	6	2	0	0	0	1	0	0	0	conserved_exonBaseMean_le_10
ENSG00000140057	E008	chr14	96437835	96437915	+	81	CDS	7	1	0	33	28	18	2	1	0	0	0	1	0	0	0	conserved_exonBaseMean_le_10
ENSG00000140057	E009	chr14	96442730	96442818	+	89	CDS	5	1	0	33	27	28	8	1	0	1	0	1	0	0	0	conserved_exonBaseMean_le_10
ENSG00000140057	E010	chr14	96446517	96446607	+	91	CDS	2	4	0	47	22	43	8	1	1	2	0	0	0	0	1	conserved_exonBaseMean_le_10
ENSG00000140057	E011	chr14	96449802	96449879	+	78	CDS	2	3	0	48	24	39	3	2	1	2	0	0	0	0	2	conserved_exonBaseMean_le_10
ENSG00000140057	E012	chr14	96451421	96451570	+	150	CDS	0	3	0	49	43	45	10	0	2	1	0	0	1	2	1	conserved_exonBaseMean_le_10
ENSG00000140057	E013	chr14	96456347	96456475	+	129	CDS	1	5	0	63	38	40	4	6	1	0	0	0	1	2	0	conserved_exonBaseMean_le_10
ENSG00000140057	E014	chr14	96458083	96458212	+	130	CDS	2	5	0	58	39	25	6	7	0	0	0	0	1	0	0	conserved_exonBaseMean_le_10
ENSG00000140057	E015	chr14	96471478	96471606	+	129	CDS	1	1	2	39	28	21	2	1	0	0	0	0	0	0	1	conserved_exonBaseMean_le_10
ENSG00000140057	E016	chr14	96472687	96472755	+	69	CDS	2	2	2	44	24	30	1	0	1	0	0	0	3	0	1	conserved_exonBaseMean_le_10
ENSG00000140057	E017	chr14	96478465	96478662	+	198	CDS	2	2	2	63	40	39	3	0	1	0	0	0	6	0	2	conserved_exonBaseMean_le_10
ENSG00000140057	E018	chr14	96482999	96483219	+	221	CDS	2	2	0	61	37	33	6	1	1	0	0	0	4	0	0	conserved_exonBaseMean_le_10
ENSG00000140057	E019	chr14	96486898	96487056	+	159	CDS	3	3	0	41	28	32	3	2	1	0	0	0	0	0	0	conserved_exonBaseMean_le_10
ENSG00000140057	E020	chr14	96488305	96488515	+	211	CDS	1	0	0	25	27	30	2	0	1	0	0	0	0	0	0	conserved_exonBaseMean_le_10
ENSG00000140057	E021	chr14	96488516	96488785	+	270	no_CDS	1	2	0	25	29	17	1	0	2	0	0	0	0	0	0	conserved_exonBaseMean_le_10
ENSG00000140057	E022	chr14	96488786	96489427	+	642	no_CDS	0	2	0	37	33	24	1	1	3	0	0	0	1	0	1	conserved_exonBaseMean_le_10
ENSG00000140104	E001	chr14	104985753	104985771	+	19	no_CDS	0	0	0	0	0	0	0	0	0	0	0	0	0	0	0	not_eval
ENSG00000140104	E002	chr14	104985772	104985781	+	10	no_CDS	0	0	0	0	0	0	0	0	0	0	0	0	0	0	0	not_eval
ENSG00000140104	E003	chr14	104985782	104985787	+	6	no_CDS	0	0	0	0	0	0	0	0	0	0	0	0	0	0	0	not_eval
ENSG00000140104	E004	chr14	104985788	104985794	+	7	no_CDS	0	0	0	0	0	2	0	0	0	0	0	0	0	0	0	conserved_exonBaseMean_le_10
ENSG00000140104	E005	chr14	104985795	104985878	+	84	no_CDS	2	3	1	17	3	10	0	2	0	11	2	4	4	1	12	conserved_exonBaseMean_le_10
ENSG00000140104	E006	chr14	104985879	104986854	+	976	CDS	8	19	22	277	100	222	20	51	13	115	35	62	103	78	325	conserved_exonBaseMean_gt_10
ENSG00000140104	E007	chr14	104988943	104989088	+	146	CDS	1	3	10	92	65	71	4	19	7	50	16	29	47	38	135	conserved_exonBaseMean_gt_10
ENSG00000140104	E008	chr14	104989089	104989631	+	543	CDS	2	6	3	56	22	36	0	4	0	15	1	3	11	1	11	variability
ENSG00000140104	E009	chr14	104989632	104989707	+	76	CDS	2	4	2	22	10	30	0	1	0	9	4	2	7	0	4	conserved_exonBaseMean_le_10
ENSG00000140104	E010	chr14	104991491	104991620	+	130	CDS	0	11	6	64	53	48	6	11	7	44	22	13	47	34	97	conserved_exonBaseMean_gt_10
ENSG00000140104	E011	chr14	104992948	104993064	+	117	CDS	2	7	4	87	52	61	8	7	5	70	18	16	35	25	117	conserved_exonBaseMean_gt_10
ENSG00000140104	E012	chr14	104994598	104995012	+	415	CDS	7	12	5	156	102	146	13	23	9	103	30	39	64	45	193	conserved_exonBaseMean_gt_10
ENSG00000140104	E013	chr14	104995013	104995513	+	501	no_CDS	2	11	15	128	81	123	13	24	11	79	19	32	56	31	141	conserved_exonBaseMean_gt_10
ENSG00000140104	E014	chr14	104995514	104995514	+	1	no_CDS	0	0	0	0	2	0	0	0	0	0	0	0	0	0	0	conserved_exonBaseMean_le_10
ENSG00000140104	E015	chr14	104995515	104995515	+	1	no_CDS	0	0	0	0	2	0	0	0	0	0	0	0	0	0	0	conserved_exonBaseMean_le_10
ENSG00000140104	E016	chr14	104995516	104995518	+	3	no_CDS	0	0	0	0	2	0	0	0	0	0	0	0	0	1	0	conserved_exonBaseMean_le_10
ENSG00000140105	E001	chr14	100333784	100333784	-	1	no_CDS	0	2	0	1	0	0	0	4	0	19	1	7	1	1	2	conserved_exonBaseMean_le_10
ENSG00000140105	E002	chr14	100333785	100333785	-	1	no_CDS	0	2	0	1	0	0	0	4	0	19	1	7	1	1	2	conserved_exonBaseMean_le_10
ENSG00000140105	E003	chr14	100333786	100333787	-	2	no_CDS	0	2	0	1	0	0	0	4	0	19	1	9	1	1	2	conserved_exonBaseMean_le_10
ENSG00000140105	E004	chr14	100333788	100333788	-	1	no_CDS	0	2	0	0	0	0	0	3	0	20	2	9	3	1	2	conserved_exonBaseMean_le_10
ENSG00000140105	E005	chr14	100333789	100333789	-	1	no_CDS	2	7	10	1	0	7	1	7	0	20	5	13	5	2	5	conserved_exonBaseMean_le_10
ENSG00000140105	E006	chr14	100333790	100333790	-	1	no_CDS	18	19	19	16	2	20	5	22	0	21	5	15	21	10	28	variability
ENSG00000140105	E007	chr14	100333791	100333791	-	1	no_CDS	20	19	25	18	4	22	9	23	1	21	6	16	25	10	29	variability
ENSG00000140105	E008	chr14	100333792	100333792	-	1	no_CDS	28	19	25	18	8	24	9	23	1	22	7	17	32	11	31	variability
ENSG00000140105	E009	chr14	100333793	100333796	-	4	no_CDS	64	38	66	34	48	56	13	37	7	42	64	40	106	52	62	variability
ENSG00000140105	E010	chr14	100333797	100334247	-	451	no_CDS	841	3225	1542	2399	1119	3640	624	1122	316	6270	3077	7387	1407	775	3653	conserved_exonBaseMean_gt_10
ENSG00000140105	E011	chr14	100334248	100334282	-	35	no_CDS	376	1128	826	847	559	1258	252	435	172	2265	1662	2827	775	449	1644	conserved_exonBaseMean_gt_10
ENSG00000140105	E012	chr14	100334283	100334323	-	41	no_CDS	419	1283	980	786	577	1185	237	420	196	2387	1655	2836	818	497	1628	conserved_exonBaseMean_gt_10
ENSG00000140105	E013	chr14	100334324	100334325	-	2	no_CDS	307	916	795	518	435	781	176	314	146	1674	1253	2009	635	401	1274	conserved_exonBaseMean_gt_10
ENSG00000140105	E014	chr14	100334326	100334330	-	5	no_CDS	309	948	807	532	443	789	185	327	153	1727	1260	2023	645	403	1311	conserved_exonBaseMean_gt_10
ENSG00000140105	E015	chr14	100334331	100334331	-	1	no_CDS	305	917	782	489	429	732	183	311	150	1658	1223	1949	623	387	1244	conserved_exonBaseMean_gt_10
ENSG00000140105	E016	chr14	100334332	100334336	-	5	no_CDS	313	939	779	498	431	746	189	323	154	1690	1216	1953	619	390	1258	conserved_exonBaseMean_gt_10
ENSG00000140105	E017	chr14	100334337	100334446	-	110	no_CDS	430	1313	1078	721	665	1124	298	497	228	2379	1851	3022	886	506	1740	conserved_exonBaseMean_gt_10
ENSG00000140105	E018	chr14	100334447	100334450	-	4	no_CDS	222	616	627	300	359	506	164	249	147	1093	976	1504	469	228	778	conserved_exonBaseMean_gt_10
ENSG00000140105	E019	chr14	100334451	100334472	-	22	no_CDS	245	681	681	321	369	558	159	254	147	1281	1031	1698	512	251	823	conserved_exonBaseMean_gt_10
ENSG00000140105	E020	chr14	100334473	100334473	-	1	no_CDS	212	599	585	272	316	488	131	218	128	1139	917	1518	436	207	711	conserved_exonBaseMean_gt_10
ENSG00000140105	E021	chr14	100334474	100334474	-	1	no_CDS	212	599	579	271	315	491	130	217	121	1139	903	1514	426	203	713	conserved_exonBaseMean_gt_10
ENSG00000140105	E022	chr14	100334475	100334476	-	2	no_CDS	211	589	573	268	314	487	130	214	119	1128	896	1505	422	194	706	conserved_exonBaseMean_gt_10
ENSG00000140105	E023	chr14	100334477	100334477	-	1	no_CDS	208	579	546	260	304	479	129	207	112	1097	874	1458	406	185	695	conserved_exonBaseMean_gt_10
ENSG00000140105	E024	chr14	100334478	100334478	-	1	no_CDS	209	579	550	259	304	480	129	205	112	1097	879	1458	402	185	694	conserved_exonBaseMean_gt_10
ENSG00000140105	E025	chr14	100334479	100334479	-	1	no_CDS	224	626	606	259	309	483	131	206	112	1181	935	1594	399	184	696	conserved_exonBaseMean_gt_10
ENSG00000140105	E026	chr14	100334480	100334706	-	227	no_CDS	592	1725	1442	1244	970	1923	418	707	302	3359	2572	4688	1054	524	2223	conserved_exonBaseMean_gt_10
ENSG00000140105	E027	chr14	100334707	100334709	-	3	no_CDS	291	610	661	536	449	918	182	318	134	1392	1277	2080	495	244	896	conserved_exonBaseMean_gt_10
ENSG00000140105	E028	chr14	100334710	100334712	-	3	no_CDS	289	615	662	538	442	911	185	316	133	1404	1284	2163	510	254	898	conserved_exonBaseMean_gt_10
ENSG00000140105	E029	chr14	100334713	100334749	-	37	no_CDS	369	818	887	668	587	1174	251	428	211	1947	1656	2803	713	335	1218	conserved_exonBaseMean_gt_10
ENSG00000140105	E030	chr14	100334750	100335036	-	287	CDS	1047	3518	1917	2701	1171	3515	681	1257	465	6278	3298	8470	1424	719	3678	conserved_exonBaseMean_gt_10
ENSG00000140105	E031	chr14	100337062	100337202	-	141	CDS	964	3803	1469	2836	913	3497	687	1200	344	6425	2308	8363	1040	495	3678	conserved_exonBaseMean_gt_10
ENSG00000140105	E032	chr14	100342029	100342056	-	28	no_CDS	5	14	6	8	1	6	5	5	1	13	2	22	1	0	7	conserved_exonBaseMean_le_10
ENSG00000140105	E033	chr14	100342057	100342397	-	341	CDS	37	159	55	91	29	97	18	47	9	228	46	257	26	16	135	conserved_exonBaseMean_gt_10
ENSG00000140105	E034	chr14	100342398	100342571	-	174	CDS	855	5207	1711	3076	1058	4249	838	1526	459	8111	2768	9708	1178	597	4361	conserved_exonBaseMean_gt_10
ENSG00000140105	E035	chr14	100343275	100343387	-	113	CDS	735	4070	1507	2219	987	3188	703	1135	492	6274	2753	7269	1206	665	3119	conserved_exonBaseMean_gt_10
ENSG00000140105	E036	chr14	100346746	100346846	-	101	CDS	729	3018	1428	1878	975	2631	575	997	484	4849	2579	6090	1182	625	2747	conserved_exonBaseMean_gt_10
ENSG00000140105	E037	chr14	100351392	100351492	-	101	CDS	2	9	3	14	0	8	1	6	2	28	1	41	0	2	0	conserved_exonBaseMean_le_10
ENSG00000140105	E038	chr14	100352887	100353120	-	234	CDS	6	33	7	29	3	18	12	11	0	276	9	91	4	3	22	conserved_exonBaseMean_gt_10
ENSG00000140105	E039	chr14	100353271	100353686	-	416	no_CDS	25	56	47	53	30	56	11	29	17	88	67	107	41	10	52	conserved_exonBaseMean_gt_10
ENSG00000140105	E040	chr14	100353687	100353869	-	183	CDS	889	3200	1852	2109	1207	2874	602	1204	607	5578	3262	6978	1442	782	3387	conserved_exonBaseMean_gt_10
ENSG00000140105	E041	chr14	100353870	100354446	-	577	CDS	56	282	87	194	59	140	23	35	17	452	156	478	63	45	138	conserved_exonBaseMean_gt_10
ENSG00000140105	E042	chr14	100354447	100354566	-	120	CDS	914	2396	1579	1612	1064	2177	512	934	489	4286	2871	5283	1246	664	2669	conserved_exonBaseMean_gt_10
ENSG00000140105	E043	chr14	100358308	100360553	-	2246	CDS	22	233	56	170	20	115	56	85	8	343	76	518	44	34	186	conserved_exonBaseMean_gt_10
ENSG00000140105	E044	chr14	100360554	100360662	-	109	CDS	1183	2075	1301	1502	897	1931	503	776	404	3581	2335	4571	1075	584	2250	conserved_exonBaseMean_gt_10
ENSG00000140105	E045	chr14	100361708	100361827	-	120	CDS	1221	2552	1425	1974	909	2503	580	919	405	4520	2428	5408	1111	555	2382	conserved_exonBaseMean_gt_10
ENSG00000140105	E046	chr14	100361828	100361921	-	94	CDS	1086	2298	1193	1966	768	2429	522	917	358	4304	2007	4935	842	446	2367	conserved_exonBaseMean_gt_10
ENSG00000140105	E047	chr14	100365475	100365576	-	102	CDS	5	48	7	28	4	19	1	4	0	30	0	15	0	0	3	variability
ENSG00000140105	E048	chr14	100365954	100366067	-	114	no_CDS	6	61	7	31	5	44	6	5	0	78	2	62	2	1	9	variability
ENSG00000140105	E049	chr14	100366068	100366145	-	78	no_CDS	5	52	4	30	2	28	7	9	0	61	2	51	0	0	8	variability
ENSG00000140105	E050	chr14	100369087	100369221	-	135	CDS	640	2724	1256	2178	704	2665	629	1115	345	5401	1984	6631	692	370	2613	conserved_exonBaseMean_gt_10
ENSG00000140105	E051	chr14	100369222	100369234	-	13	no_CDS	374	1552	730	1176	402	1354	314	565	154	2962	1087	3908	340	171	1307	conserved_exonBaseMean_gt_10
ENSG00000140105	E052	chr14	100369235	100369258	-	24	no_CDS	362	1527	696	1058	366	1227	276	507	142	2747	994	3460	19	11	53	orangutan_down
ENSG00000140105	E053	chr14	100371610	100371707	-	98	no_CDS	12	92	10	8	0	18	22	23	6	35	7	40	10	2	11	variability
ENSG00000140105	E054	chr14	100373980	100374064	-	85	no_CDS	31	170	46	59	6	36	8	22	17	238	53	221	25	16	62	conserved_exonBaseMean_gt_10
ENSG00000140105	E055	chr14	100374136	100374179	-	44	no_CDS	29	656	268	43	5	25	11	13	10	131	43	128	33	17	49	human_up
ENSG00000140105	E056	chr14	100374180	100374244	-	65	no_CDS	32	553	243	45	5	27	11	11	8	147	42	136	32	12	45	human_up
ENSG00000140105	E057	chr14	100374245	100374265	-	21	no_CDS	25	168	61	27	4	22	11	17	3	113	26	95	20	9	31	human_up
ENSG00000140105	E058	chr14	100375283	100375339	-	57	no_CDS	303	1091	485	636	177	794	147	309	74	2034	557	2275	274	122	938	conserved_exonBaseMean_gt_10
ENSG00000140105	E059	chr14	100375340	100375344	-	5	no_CDS	115	353	169	202	77	309	90	125	34	380	127	334	104	73	136	conserved_exonBaseMean_gt_10
ENSG00000140105	E060	chr14	100375345	100375347	-	3	no_CDS	112	335	167	182	76	293	84	110	34	356	124	312	98	73	119	conserved_exonBaseMean_gt_10
ENSG00000140105	E061	chr14	100375348	100375350	-	3	no_CDS	102	307	161	162	75	280	80	109	34	329	125	291	94	76	114	conserved_exonBaseMean_gt_10
ENSG00000140105	E062	chr14	100375351	100375367	-	17	no_CDS	109	308	157	152	72	267	76	107	35	288	119	257	89	75	111	conserved_exonBaseMean_gt_10
ENSG00000140105	E063	chr14	100375368	100375394	-	27	no_CDS	104	269	135	117	71	225	73	97	35	228	110	212	89	79	132	variability
ENSG00000140105	E064	chr14	100375395	100375406	-	12	no_CDS	74	210	105	75	40	160	52	58	22	179	83	154	40	37	75	variability
ENSG00000140105	E065	chr14	100375407	100375408	-	2	no_CDS	60	158	72	55	36	150	43	47	14	103	49	93	29	32	65	variability
ENSG00000140105	E066	chr14	100375409	100375455	-	47	no_CDS	76	167	78	58	34	167	47	67	14	123	51	103	36	33	70	variability
ENSG00000140105	E067	chr14	100375456	100375476	-	21	no_CDS	43	77	37	32	15	89	28	46	7	86	27	57	16	9	35	variability
ENSG00000140105	E068	chr14	100375477	100375477	-	1	no_CDS	25	55	25	21	10	52	19	34	4	70	21	47	11	6	9	variability
ENSG00000140105	E069	chr14	100375478	100375483	-	6	no_CDS	27	55	26	21	10	52	20	36	4	73	21	47	11	6	9	variability
ENSG00000140105	E070	chr14	100375484	100375510	-	27	no_CDS	29	53	28	23	10	58	25	35	6	69	26	51	10	4	12	variability
ENSG00000140105	E071	chr14	100375511	100375521	-	11	no_CDS	35	58	28	15	10	50	20	33	6	69	26	46	8	4	14	variability
ENSG00000140105	E072	chr14	100375522	100375525	-	4	no_CDS	32	55	27	15	7	48	20	31	4	62	22	38	5	3	12	variability
ENSG00000140105	E073	chr14	100375526	100375533	-	8	no_CDS	36	53	27	13	6	44	20	28	4	61	18	34	3	4	10	variability
ENSG00000140105	E074	chr14	100375534	100375546	-	13	no_CDS	36	47	27	13	6	41	20	27	4	57	18	31	3	3	10	variability
ENSG00000140105	E075	chr14	100375547	100375567	-	21	no_CDS	28	29	19	10	6	33	20	23	3	44	16	26	0	3	7	variability
ENSG00000140105	E076	chr14	100375568	100375616	-	49	no_CDS	30	20	13	8	5	26	15	19	3	38	14	24	0	3	6	variability
ENSG00000140105	E077	chr14	100375617	100375629	-	13	no_CDS	21	0	0	1	0	1	3	3	0	4	0	0	0	2	0	conserved_exonBaseMean_le_10
ENSG00000140105	E078	chr14	100375630	100375638	-	9	no_CDS	15	0	0	0	0	1	2	2	0	2	0	0	0	0	0	conserved_exonBaseMean_le_10
ENSG00000140105	E079	chr14	100375639	100375640	-	2	no_CDS	12	0	0	0	0	0	0	2	0	1	0	0	0	0	0	conserved_exonBaseMean_le_10
ENSG00000140105	E080	chr14	100375641	100375650	-	10	no_CDS	12	0	0	0	0	0	0	2	0	1	0	0	0	0	0	conserved_exonBaseMean_le_10
ENSG00000140105	E081	chr14	100375651	100375683	-	33	no_CDS	14	10	6	1	4	5	3	5	3	9	9	15	0	0	8	conserved_exonBaseMean_le_10
ENSG00000140105	E082	chr14	100375684	100375886	-	203	no_CDS	13	53	13	23	15	29	23	35	16	63	29	66	3	4	24	macaque_up
ENSG00000140105	E083	chr14	100376260	100376276	-	17	no_CDS	123	286	120	282	128	279	135	184	54	470	270	662	63	55	200	variability
ENSG00000140105	E084	chr14	100376277	100376296	-	20	no_CDS	112	238	105	195	102	200	111	146	44	355	202	467	57	50	172	variability
ENSG00000140105	E085	chr14	100376297	100376307	-	11	no_CDS	67	99	56	90	57	92	34	61	25	148	104	201	30	30	68	conserved_exonBaseMean_gt_10
ENSG00000140105	E086	chr14	100376308	100376308	-	1	no_CDS	49	43	42	48	31	50	25	45	17	82	70	115	16	14	33	variability
ENSG00000140105	E087	chr14	100376309	100376309	-	1	no_CDS	45	36	40	45	28	39	25	45	9	70	62	102	12	13	23	variability
ENSG00000140105	E088	chr14	100376310	100376310	-	1	no_CDS	44	32	38	42	27	35	25	45	9	68	59	98	12	13	23	variability
ENSG00000140105	E089	chr14	100376311	100376311	-	1	no_CDS	43	31	37	42	25	33	25	45	7	67	57	95	12	12	23	conserved_exonBaseMean_gt_10
ENSG00000140105	E090	chr14	100376312	100376319	-	8	no_CDS	40	31	31	42	23	33	20	37	6	66	46	94	12	12	24	conserved_exonBaseMean_gt_10
ENSG00000140105	E091	chr14	100376320	100376321	-	2	no_CDS	27	25	28	29	17	26	16	29	1	48	35	70	7	9	18	conserved_exonBaseMean_gt_10
ENSG00000140105	E092	chr14	100376322	100376332	-	11	no_CDS	14	19	16	22	15	13	12	19	1	29	27	53	6	7	10	conserved_exonBaseMean_gt_10
ENSG00000140105	E093	chr14	100376333	100376334	-	2	no_CDS	6	1	2	3	0	0	0	3	0	7	5	8	2	2	3	conserved_exonBaseMean_le_10
ENSG00000140105	E094	chr14	100376335	100376335	-	1	no_CDS	4	1	1	3	0	0	0	3	0	6	4	7	2	2	3	conserved_exonBaseMean_le_10
ENSG00000140105	E095	chr14	100376336	100376340	-	5	no_CDS	3	1	1	3	0	0	0	3	0	6	4	7	2	2	3	conserved_exonBaseMean_le_10
ENSG00000140105	E096	chr14	100376341	100376341	-	1	no_CDS	2	1	1	2	0	0	0	2	0	6	1	6	2	2	3	conserved_exonBaseMean_le_10
ENSG00000140105	E097	chr14	100376342	100376343	-	2	no_CDS	2	1	1	2	0	0	0	2	0	5	1	6	2	2	3	conserved_exonBaseMean_le_10
ENSG00000140105	E098	chr14	100376344	100376542	-	199	no_CDS	2	1	1	1	0	1	0	1	0	3	1	9	2	2	5	conserved_exonBaseMean_le_10
ENSG00000140105	E099	chr14	100376543	100376544	-	2	no_CDS	0	0	0	0	0	1	0	0	0	1	0	0	0	0	1	conserved_exonBaseMean_le_10
ENSG00000140153	E001	chr14	102139804	102139827	+	24	no_CDS	0	0	1	0	0	0	0	0	0	0	0	0	0	0	0	conserved_exonBaseMean_le_10
ENSG00000140153	E002	chr14	102139828	102139834	+	7	no_CDS	0	0	1	0	0	0	0	0	0	0	0	0	0	0	0	conserved_exonBaseMean_le_10
ENSG00000140153	E003	chr14	102139835	102139839	+	5	no_CDS	0	0	1	0	0	0	0	0	0	0	0	0	0	0	0	conserved_exonBaseMean_le_10
ENSG00000140153	E004	chr14	102139840	102139866	+	27	no_CDS	3	0	0	0	0	0	1	1	0	2	0	0	0	0	0	conserved_exonBaseMean_le_10
ENSG00000140153	E005	chr14	102139867	102139872	+	6	no_CDS	3	0	0	0	0	0	1	1	0	2	0	0	0	0	0	conserved_exonBaseMean_le_10
ENSG00000140153	E006	chr14	102139873	102139883	+	11	no_CDS	3	0	1	1	0	1	2	1	0	2	0	1	2	0	0	conserved_exonBaseMean_le_10
ENSG00000140153	E007	chr14	102139884	102139887	+	4	no_CDS	3	0	1	1	0	1	3	1	0	2	0	1	2	0	0	conserved_exonBaseMean_le_10
ENSG00000140153	E008	chr14	102139888	102139889	+	2	no_CDS	3	0	1	1	0	2	3	1	0	2	0	1	2	0	0	conserved_exonBaseMean_le_10
ENSG00000140153	E009	chr14	102139890	102139890	+	1	no_CDS	3	0	1	1	0	2	3	1	0	2	0	1	2	0	0	conserved_exonBaseMean_le_10
ENSG00000140153	E010	chr14	102139891	102139892	+	2	no_CDS	3	0	1	1	0	2	3	1	0	2	0	1	2	0	0	conserved_exonBaseMean_le_10
ENSG00000140153	E011	chr14	102139893	102139896	+	4	no_CDS	4	0	3	1	0	2	4	1	0	4	0	1	2	3	0	conserved_exonBaseMean_le_10
ENSG00000140153	E012	chr14	102139897	102139897	+	1	no_CDS	4	0	3	1	0	2	4	1	0	4	0	1	2	3	0	conserved_exonBaseMean_le_10
ENSG00000140153	E013	chr14	102139898	102139906	+	9	no_CDS	5	4	7	4	7	4	4	2	2	6	6	9	6	7	1	conserved_exonBaseMean_le_10
ENSG00000140153	E014	chr14	102139907	102139910	+	4	no_CDS	8	15	7	12	8	5	9	6	3	12	9	14	6	8	4	conserved_exonBaseMean_le_10
ENSG00000140153	E015	chr14	102139911	102139915	+	5	no_CDS	11	18	9	18	8	8	12	8	3	16	9	22	6	9	8	conserved_exonBaseMean_gt_10
ENSG00000140153	E016	chr14	102139916	102139987	+	72	CDS	45	59	27	44	22	49	39	49	16	48	37	70	30	32	33	conserved_exonBaseMean_gt_10
ENSG00000140153	E017	chr14	102139988	102140172	+	185	CDS	50	139	65	94	49	104	81	90	44	111	96	128	70	67	85	conserved_exonBaseMean_gt_10
ENSG00000140153	E018	chr14	102140173	102142618	+	2446	CDS	23	87	38	37	32	24	73	43	17	39	40	41	33	24	29	conserved_exonBaseMean_gt_10
ENSG00000140153	E019	chr14	102193463	102193514	+	52	CDS	6	9	14	5	8	6	5	13	2	8	16	8	8	18	6	conserved_exonBaseMean_le_10
ENSG00000140153	E020	chr14	102194938	102195120	+	183	CDS	74	155	88	84	67	105	68	93	67	214	160	151	122	99	123	conserved_exonBaseMean_gt_10
ENSG00000140153	E021	chr14	102197755	102197847	+	93	CDS	7	20	17	24	20	13	5	4	4	43	39	30	20	9	19	variability
ENSG00000140153	E022	chr14	102197848	102201370	+	3523	CDS	21	82	37	44	18	35	85	79	11	135	42	145	46	39	84	variability
ENSG00000140153	E023	chr14	102208603	102208861	+	259	CDS	60	158	84	102	86	165	94	98	55	226	181	173	139	112	138	conserved_exonBaseMean_gt_10
ENSG00000140153	E024	chr14	102208862	102209862	+	1001	CDS	208	712	282	489	278	605	346	369	203	796	571	724	398	316	474	conserved_exonBaseMean_gt_10
ENSG00000140153	E025	chr14	102209863	102210232	+	370	CDS	95	85	83	77	103	90	67	84	63	148	144	113	95	75	89	conserved_exonBaseMean_gt_10
ENSG00000140153	E026	chr14	102210233	102210235	+	3	no_CDS	15	32	25	22	48	36	30	31	33	54	72	45	69	41	35	conserved_exonBaseMean_gt_10
ENSG00000140153	E027	chr14	102210236	102210519	+	284	no_CDS	21	62	61	53	79	67	54	48	54	81	106	79	89	83	63	conserved_exonBaseMean_gt_10
ENSG00000140153	E028	chr14	102210520	102210520	+	1	no_CDS	1	6	4	5	2	6	0	2	1	1	4	5	4	5	3	conserved_exonBaseMean_le_10
ENSG00000140153	E029	chr14	102210521	102210521	+	1	no_CDS	1	6	4	5	2	6	0	2	1	1	4	5	4	5	3	conserved_exonBaseMean_le_10
ENSG00000140153	E030	chr14	102212520	102214770	+	2251	CDS	33	63	36	108	63	129	23	36	21	96	46	96	118	82	92	variability
ENSG00000140153	E031	chr14	102214771	102215002	+	232	no_CDS	1	8	3	0	4	8	3	4	1	7	1	2	4	6	2	conserved_exonBaseMean_le_10
ENSG00000140153	E032	chr14	102221557	102221658	+	102	CDS	13	6	9	1	0	1	1	0	0	14	4	17	2	0	1	conserved_exonBaseMean_le_10
ENSG00000140153	E033	chr14	102222830	102223238	+	409	CDS	45	32	41	9	12	17	5	10	11	43	38	64	23	1	8	variability
ENSG00000140153	E034	chr14	102223239	102223667	+	429	no_CDS	24	34	30	6	10	4	3	3	7	27	30	33	10	5	6	3+2
ENSG00000140153	E035	chr14	102223668	102223671	+	4	no_CDS	3	0	0	0	0	0	0	0	0	0	0	0	0	0	0	conserved_exonBaseMean_le_10
ENSG00000140153	E036	chr14	102223672	102223672	+	1	no_CDS	0	0	0	0	0	0	0	0	0	0	0	0	0	0	0	not_eval
ENSG00000140153	E037	chr14	102223673	102223674	+	2	no_CDS	0	0	0	0	0	0	0	0	0	0	0	0	0	0	0	not_eval
ENSG00000140157	E001	chr15	22838572	22838580	+	9	no_CDS	0	0	0	0	1	0	0	0	0	0	0	0	0	0	0	conserved_exonBaseMean_le_10
ENSG00000140157	E002	chr15	22838581	22838581	+	1	no_CDS	0	0	0	0	1	0	0	0	0	0	0	0	0	0	0	conserved_exonBaseMean_le_10
ENSG00000140157	E003	chr15	22838582	22838638	+	57	no_CDS	0	0	0	0	1	0	0	0	1	0	0	0	0	0	0	conserved_exonBaseMean_le_10
ENSG00000140157	E004	chr15	22838639	22838640	+	2	no_CDS	0	0	0	0	1	0	0	0	1	0	0	0	0	0	0	conserved_exonBaseMean_le_10
ENSG00000140157	E005	chr15	22838641	22838643	+	3	no_CDS	0	0	0	0	1	0	0	0	1	0	0	0	0	0	0	conserved_exonBaseMean_le_10
ENSG00000140157	E006	chr15	22838644	22838647	+	4	no_CDS	0	0	0	0	1	0	0	0	1	0	0	0	0	0	0	conserved_exonBaseMean_le_10
ENSG00000140157	E007	chr15	22838648	22838651	+	4	no_CDS	0	0	0	0	1	0	0	0	1	0	0	0	0	0	0	conserved_exonBaseMean_le_10
ENSG00000140157	E008	chr15	22838652	22838653	+	2	no_CDS	1	0	0	0	1	0	0	0	1	0	0	0	0	0	0	conserved_exonBaseMean_le_10
ENSG00000140157	E009	chr15	22838654	22838656	+	3	no_CDS	2	1	2	3	4	1	0	0	2	4	1	0	3	1	0	conserved_exonBaseMean_le_10
ENSG00000140157	E010	chr15	22838657	22838657	+	1	no_CDS	2	1	2	3	5	1	0	1	2	4	2	0	4	1	0	conserved_exonBaseMean_le_10
ENSG00000140157	E011	chr15	22838658	22838661	+	4	no_CDS	8	8	3	6	10	7	1	4	5	7	4	3	6	8	6	conserved_exonBaseMean_le_10
ENSG00000140157	E012	chr15	22838662	22838663	+	2	no_CDS	9	9	3	6	10	7	1	4	5	8	5	4	6	8	8	conserved_exonBaseMean_le_10
ENSG00000140157	E013	chr15	22838664	22838666	+	3	no_CDS	9	9	3	9	10	8	5	4	5	11	6	4	6	10	9	conserved_exonBaseMean_le_10
ENSG00000140157	E014	chr15	22838667	22838669	+	3	no_CDS	9	12	3	10	10	10	5	6	5	11	8	4	8	11	10	conserved_exonBaseMean_le_10
ENSG00000140157	E015	chr15	22838670	22838672	+	3	no_CDS	14	15	3	13	13	12	7	7	5	14	11	8	12	11	11	conserved_exonBaseMean_gt_10
ENSG00000140157	E016	chr15	22838673	22838678	+	6	no_CDS	41	49	17	35	26	35	24	27	15	30	23	27	14	20	15	conserved_exonBaseMean_gt_10
ENSG00000140157	E017	chr15	22838679	22838682	+	4	no_CDS	48	57	25	48	29	44	27	31	19	46	28	41	20	28	30	conserved_exonBaseMean_gt_10
ENSG00000140157	E018	chr15	22838683	22838685	+	3	no_CDS	63	67	32	55	31	50	33	38	30	54	32	56	23	32	37	conserved_exonBaseMean_gt_10
ENSG00000140157	E019	chr15	22838686	22838686	+	1	no_CDS	66	71	32	69	39	64	33	39	32	54	39	59	23	32	40	conserved_exonBaseMean_gt_10
ENSG00000140157	E020	chr15	22838687	22838688	+	2	no_CDS	73	76	33	72	40	68	37	46	32	62	40	64	23	34	47	conserved_exonBaseMean_gt_10
ENSG00000140157	E021	chr15	22838689	22838921	+	233	no_CDS	428	475	232	349	174	458	216	213	102	305	170	320	174	193	384	conserved_exonBaseMean_gt_10
ENSG00000140157	E022	chr15	22838922	22838947	+	26	no_CDS	78	95	38	29	10	26	10	12	7	24	17	34	24	19	38	variability
ENSG00000140157	E023	chr15	22838948	22839174	+	227	no_CDS	56	121	57	38	18	21	18	25	10	34	32	62	67	58	114	variability
ENSG00000140157	E024	chr15	22839655	22839790	+	136	no_CDS	242	253	202	240	174	265	206	170	109	125	119	159	163	139	255	conserved_exonBaseMean_gt_10
ENSG00000140157	E025	chr15	22840106	22840197	+	92	no_CDS	14	44	11	32	13	18	14	11	10	10	3	11	11	8	2	conserved_exonBaseMean_gt_10
ENSG00000140157	E026	chr15	22845146	22845267	+	122	no_CDS	164	252	152	305	195	269	306	276	230	123	107	158	243	227	294	variability
ENSG00000140157	E027	chr15	22850940	22851233	+	294	no_CDS	21	70	22	74	45	53	11	19	6	30	11	31	17	9	28	variability
ENSG00000140157	E028	chr15	22851639	22851870	+	232	CDS	592	913	633	710	639	845	445	428	423	509	540	605	527	554	979	conserved_exonBaseMean_gt_10
ENSG00000140157	E029	chr15	22853212	22853268	+	57	CDS	302	398	360	314	390	450	153	160	234	282	346	313	273	273	446	conserved_exonBaseMean_gt_10
ENSG00000140157	E030	chr15	22855501	22855580	+	80	CDS	23	46	15	46	36	50	17	14	5	50	21	52	19	8	20	variability
ENSG00000140157	E031	chr15	22858540	22858630	+	91	CDS	313	403	382	275	334	418	158	147	203	241	287	326	273	257	442	conserved_exonBaseMean_gt_10
ENSG00000140157	E032	chr15	22860600	22860628	+	29	no_CDS	3	11	8	9	14	12	7	6	5	12	5	12	15	9	9	conserved_exonBaseMean_le_10
ENSG00000140157	E033	chr15	22860629	22860789	+	161	CDS	424	612	534	444	548	643	269	233	303	381	443	513	456	406	754	conserved_exonBaseMean_gt_10
ENSG00000140157	E034	chr15	22866213	22866881	+	669	CDS	1277	1680	1595	1199	1681	1553	641	609	1016	1039	1332	1248	1301	1331	1796	conserved_exonBaseMean_gt_10
ENSG00000140157	E035	chr15	22866882	22866887	+	6	no_CDS	270	184	312	111	346	212	103	62	224	97	251	136	314	329	202	conserved_exonBaseMean_gt_10
ENSG00000140157	E036	chr15	22866888	22866889	+	2	no_CDS	236	162	260	97	275	177	95	59	191	79	195	122	260	252	169	conserved_exonBaseMean_gt_10
ENSG00000140157	E037	chr15	22866890	22867286	+	397	no_CDS	568	918	1103	657	1208	831	302	220	640	440	736	520	962	964	935	conserved_exonBaseMean_gt_10
ENSG00000140157	E038	chr15	22867287	22867288	+	2	no_CDS	186	263	361	255	396	268	83	69	191	96	210	148	268	281	350	conserved_exonBaseMean_gt_10
ENSG00000140157	E039	chr15	22867289	22867385	+	97	no_CDS	360	522	596	401	644	467	120	99	252	180	361	257	448	488	555	conserved_exonBaseMean_gt_10
ENSG00000140157	E040	chr15	22867386	22867692	+	307	no_CDS	427	724	593	579	658	707	172	151	242	233	339	305	497	583	746	conserved_exonBaseMean_gt_10
ENSG00000140157	E041	chr15	22867693	22867710	+	18	no_CDS	41	36	59	23	54	46	2	4	19	7	27	19	41	75	53	variability
ENSG00000140157	E042	chr15	22867711	22867717	+	7	no_CDS	28	42	54	14	33	27	0	0	12	8	29	16	29	61	47	conserved_exonBaseMean_gt_10
ENSG00000140157	E043	chr15	22867718	22867718	+	1	no_CDS	18	42	50	12	28	23	0	0	9	8	28	17	24	60	43	variability
ENSG00000140157	E044	chr15	22867719	22867719	+	1	no_CDS	17	45	50	12	25	23	0	0	7	8	30	17	22	59	45	macaque_down
ENSG00000140157	E045	chr15	22867720	22867750	+	31	no_CDS	20	60	61	17	28	32	2	0	9	15	38	23	32	80	70	macaque_down
ENSG00000140157	E046	chr15	22867751	22868387	+	637	no_CDS	115	210	186	50	45	70	11	13	7	75	96	112	107	177	197	variability
ENSG00000140157	E047	chr15	22868388	22868388	+	1	no_CDS	3	2	8	0	0	2	2	3	0	3	0	3	3	2	3	conserved_exonBaseMean_le_10
ENSG00000140157	E048	chr15	22868389	22868392	+	4	no_CDS	3	2	8	0	0	2	2	3	0	1	0	3	3	2	3	conserved_exonBaseMean_le_10
ENSG00000140199	E001	chr15	34229997	34231099	-	1103	no_CDS	119	246	155	288	89	233	495	516	185	252	79	127	53	41	16	conserved_exonBaseMean_gt_10
ENSG00000140199	E002	chr15	34233262	34233262	-	1	no_CDS	17	27	32	45	12	37	143	103	46	40	23	10	17	5	1	conserved_exonBaseMean_gt_10
ENSG00000140199	E003	chr15	34233263	34233555	-	293	no_CDS	93	133	118	166	41	176	770	777	211	148	95	80	57	34	12	conserved_exonBaseMean_gt_10
ENSG00000140199	E004	chr15	34233556	34233972	-	417	CDS	171	276	183	306	58	301	1199	1409	277	245	107	108	48	31	24	conserved_exonBaseMean_gt_10
ENSG00000140199	E005	chr15	34235181	34235314	-	134	CDS	92	148	87	154	37	175	550	662	161	110	57	69	29	24	8	conserved_exonBaseMean_gt_10
ENSG00000140199	E006	chr15	34236015	34236199	-	185	CDS	119	213	110	216	41	163	742	906	168	154	60	85	31	23	14	conserved_exonBaseMean_gt_10
ENSG00000140199	E007	chr15	34236708	34236815	-	108	CDS	108	209	98	232	28	169	677	829	112	148	51	88	22	14	21	conserved_exonBaseMean_gt_10
ENSG00000140199	E008	chr15	34237419	34237550	-	132	CDS	114	192	103	217	24	198	771	879	115	145	40	91	24	20	18	conserved_exonBaseMean_gt_10
ENSG00000140199	E009	chr15	34238232	34238401	-	170	CDS	101	160	114	195	21	201	786	881	152	137	45	79	23	25	14	conserved_exonBaseMean_gt_10
ENSG00000140199	E010	chr15	34238965	34239160	-	196	CDS	118	204	145	243	41	240	975	1182	225	185	67	91	28	27	18	conserved_exonBaseMean_gt_10
ENSG00000140199	E011	chr15	34240661	34240829	-	169	CDS	83	153	124	208	34	185	802	879	192	166	56	72	22	15	15	conserved_exonBaseMean_gt_10
ENSG00000140199	E012	chr15	34240830	34241232	-	403	no_CDS	21	51	55	103	13	46	686	723	166	64	28	28	7	9	3	variability
ENSG00000140199	E013	chr15	34241233	34241337	-	105	CDS	62	94	132	135	30	111	472	470	128	91	34	56	20	10	11	conserved_exonBaseMean_gt_10
ENSG00000140199	E014	chr15	34241338	34242101	-	764	CDS	20	43	33	70	17	36	656	639	120	38	30	33	17	4	6	variability
ENSG00000140199	E015	chr15	34242102	34242221	-	120	CDS	59	113	129	134	38	136	487	532	147	96	51	43	43	9	10	conserved_exonBaseMean_gt_10
ENSG00000140199	E016	chr15	34243974	34244072	-	99	CDS	57	162	119	187	35	143	519	609	149	138	50	63	41	10	10	conserved_exonBaseMean_gt_10
ENSG00000140199	E017	chr15	34245285	34245403	-	119	CDS	58	164	101	186	36	151	543	687	129	132	54	55	33	11	11	conserved_exonBaseMean_gt_10
ENSG00000140199	E018	chr15	34245693	34245867	-	175	CDS	75	138	110	162	55	160	699	816	182	118	60	64	22	20	12	conserved_exonBaseMean_gt_10
ENSG00000140199	E019	chr15	34250298	34250355	-	58	CDS	71	88	65	106	35	97	480	566	103	87	36	36	8	17	7	conserved_exonBaseMean_gt_10
ENSG00000140199	E020	chr15	34250631	34250729	-	99	CDS	82	127	105	153	39	134	652	725	132	128	63	59	29	16	9	conserved_exonBaseMean_gt_10
ENSG00000140199	E021	chr15	34250899	34251057	-	159	CDS	120	200	165	186	55	181	779	921	165	173	89	94	37	18	11	conserved_exonBaseMean_gt_10
ENSG00000140199	E022	chr15	34252170	34252384	-	215	CDS	123	226	158	224	60	188	845	1094	198	206	84	89	39	24	15	conserved_exonBaseMean_gt_10
ENSG00000140199	E023	chr15	34254348	34254589	-	242	CDS	85	218	139	252	70	230	959	1179	227	206	75	130	45	29	19	conserved_exonBaseMean_gt_10
ENSG00000140199	E024	chr15	34255262	34255392	-	131	CDS	62	128	93	151	38	129	508	641	145	119	46	61	30	16	11	conserved_exonBaseMean_gt_10
ENSG00000140199	E025	chr15	34256229	34256283	-	55	CDS	48	70	70	66	19	72	261	363	73	67	34	21	27	13	7	conserved_exonBaseMean_gt_10
ENSG00000140199	E026	chr15	34257642	34257788	-	147	CDS	91	110	84	87	29	108	359	504	99	84	67	39	30	22	11	conserved_exonBaseMean_gt_10
ENSG00000140199	E027	chr15	34258813	34258944	-	132	CDS	149	158	94	120	33	145	491	614	128	111	80	51	33	29	9	conserved_exonBaseMean_gt_10
ENSG00000140199	E028	chr15	34260926	34261020	-	95	CDS	146	128	101	123	36	150	462	535	146	91	63	50	30	25	5	conserved_exonBaseMean_gt_10
ENSG00000140199	E029	chr15	34275345	34275389	-	45	CDS	143	129	87	144	29	146	516	561	140	113	47	56	14	17	8	conserved_exonBaseMean_gt_10
ENSG00000140199	E030	chr15	34318561	34318843	-	283	CDS	118	104	78	58	7	37	166	209	29	90	53	37	7	12	3	variability
ENSG00000140199	E031	chr15	34336410	34337062	-	653	CDS	188	260	187	353	83	373	1486	1499	338	301	51	153	83	55	30	conserved_exonBaseMean_gt_10
ENSG00000140199	E032	chr15	34337063	34337754	-	692	no_CDS	151	226	95	249	52	206	1215	1287	190	278	52	143	52	42	48	conserved_exonBaseMean_gt_10
ENSG00000140199	E033	chr15	34337755	34337972	-	218	no_CDS	48	19	14	26	13	22	133	141	14	26	9	13	3	5	4	conserved_exonBaseMean_gt_10
ENSG00000140199	E034	chr15	34337973	34337977	-	5	no_CDS	2	0	0	2	0	1	9	6	0	3	0	1	0	0	0	conserved_exonBaseMean_le_10
ENSG00000140199	E035	chr15	34337978	34338089	-	112	no_CDS	3	0	0	2	0	1	9	6	0	3	0	0	0	0	0	conserved_exonBaseMean_le_10
ENSG00000140259	E001	chr15	43804492	43804492	-	1	no_CDS	2	3	3	2	2	0	4	4	4	1	3	4	7	6	15	conserved_exonBaseMean_le_10
ENSG00000140259	E002	chr15	43804493	43804532	-	40	no_CDS	9	7	9	10	10	12	4	7	7	3	10	9	16	9	28	variability
ENSG00000140259	E003	chr15	43804533	43805276	-	744	CDS	415	763	669	510	973	789	412	515	498	817	827	763	494	474	751	conserved_exonBaseMean_gt_10
ENSG00000140259	E004	chr15	43805376	43805465	-	90	CDS	263	327	252	241	433	325	177	198	195	367	336	305	230	210	301	conserved_exonBaseMean_gt_10
ENSG00000140259	E005	chr15	43809755	43809914	-	160	CDS	435	653	336	441	589	553	297	364	283	669	448	573	319	284	524	conserved_exonBaseMean_gt_10
ENSG00000140259	E006	chr15	43812987	43813147	-	161	CDS	498	847	393	582	594	666	381	519	277	799	466	658	288	264	691	conserved_exonBaseMean_gt_10
ENSG00000140259	E007	chr15	43813249	43813357	-	109	CDS	397	634	352	462	452	501	297	393	225	642	420	502	257	214	577	conserved_exonBaseMean_gt_10
ENSG00000140259	E008	chr15	43814501	43814688	-	188	CDS	454	674	374	478	568	525	375	447	273	718	491	539	265	279	624	conserved_exonBaseMean_gt_10
ENSG00000140259	E009	chr15	43814945	43815074	-	130	CDS	348	622	334	446	499	456	351	418	242	627	430	487	276	227	528	conserved_exonBaseMean_gt_10
ENSG00000140259	E010	chr15	43817229	43817448	-	220	CDS	370	789	494	503	750	618	391	457	384	767	588	629	422	340	652	conserved_exonBaseMean_gt_10
ENSG00000140259	E011	chr15	43824491	43824714	-	224	CDS	201	504	279	253	452	365	238	250	243	523	319	405	237	229	455	conserved_exonBaseMean_gt_10
ENSG00000140259	E012	chr15	43824715	43824715	-	1	no_CDS	8	18	5	3	12	8	1	2	4	4	6	2	0	4	2	conserved_exonBaseMean_le_10
ENSG00000140262	E001	chr15	56918487	56918564	+	78	no_CDS	0	1	2	4	5	6	3	4	3	9	5	7	2	0	3	conserved_exonBaseMean_le_10
ENSG00000140262	E002	chr15	56918565	56918571	+	7	no_CDS	1	1	3	4	6	6	3	4	3	10	5	10	2	0	2	conserved_exonBaseMean_le_10
ENSG00000140262	E003	chr15	56918572	56918573	+	2	no_CDS	1	1	3	5	6	7	3	4	4	11	5	10	2	0	2	conserved_exonBaseMean_le_10
ENSG00000140262	E004	chr15	56918574	56918593	+	20	no_CDS	7	5	5	7	9	8	3	9	14	13	7	14	12	3	4	conserved_exonBaseMean_le_10
ENSG00000140262	E005	chr15	56918594	56918632	+	39	no_CDS	17	11	10	10	18	12	13	13	23	27	34	32	21	4	12	conserved_exonBaseMean_gt_10
ENSG00000140262	E006	chr15	56918633	56918633	+	1	no_CDS	18	11	10	10	18	12	13	11	21	26	34	31	21	4	12	conserved_exonBaseMean_gt_10
ENSG00000140262	E007	chr15	56918634	56918639	+	6	no_CDS	19	16	11	11	23	16	14	13	24	37	35	36	23	4	14	conserved_exonBaseMean_gt_10
ENSG00000140262	E008	chr15	56918640	56918643	+	4	no_CDS	20	16	11	11	23	17	16	13	24	39	38	35	23	4	15	conserved_exonBaseMean_gt_10
ENSG00000140262	E009	chr15	56918644	56918660	+	17	no_CDS	21	22	12	21	24	20	22	17	35	42	44	38	28	4	15	conserved_exonBaseMean_gt_10
ENSG00000140262	E010	chr15	56918661	56918675	+	15	no_CDS	24	28	19	35	27	29	24	27	40	55	50	42	31	5	18	conserved_exonBaseMean_gt_10
ENSG00000140262	E011	chr15	56918676	56918906	+	231	no_CDS	170	349	141	209	161	213	179	249	174	437	205	319	168	117	197	conserved_exonBaseMean_gt_10
ENSG00000140262	E012	chr15	56919087	56919891	+	805	no_CDS	43	72	46	80	30	48	33	64	28	210	65	110	14	27	29	conserved_exonBaseMean_gt_10
ENSG00000140262	E013	chr15	56919892	56919988	+	97	CDS	170	468	205	300	190	286	210	296	175	617	253	486	171	143	230	conserved_exonBaseMean_gt_10
ENSG00000140262	E014	chr15	56921026	56921098	+	73	CDS	142	334	202	219	182	251	153	247	164	465	280	395	165	135	183	conserved_exonBaseMean_gt_10
ENSG00000140262	E015	chr15	57063750	57063823	+	74	CDS	118	305	165	157	136	221	131	198	114	356	226	320	157	127	168	conserved_exonBaseMean_gt_10
ENSG00000140262	E016	chr15	57072653	57072714	+	62	CDS	7	30	11	8	4	7	6	10	5	30	19	18	21	11	19	variability
ENSG00000140262	E017	chr15	57091789	57091891	+	103	CDS	117	313	164	122	207	190	126	192	136	372	265	294	146	136	167	conserved_exonBaseMean_gt_10
ENSG00000140262	E018	chr15	57166402	57166466	+	65	CDS	95	194	110	76	137	139	85	113	93	280	170	224	86	88	115	conserved_exonBaseMean_gt_10
ENSG00000140262	E019	chr15	57192158	57192293	+	136	CDS	122	444	153	187	214	251	153	205	151	478	249	342	162	110	208	conserved_exonBaseMean_gt_10
ENSG00000140262	E020	chr15	57197773	57197825	+	53	CDS	88	431	135	194	183	248	160	180	137	473	199	338	150	78	190	conserved_exonBaseMean_gt_10
ENSG00000140262	E021	chr15	57197826	57201044	+	3219	CDS	38	120	42	76	42	74	95	89	56	134	61	93	76	38	65	conserved_exonBaseMean_gt_10
ENSG00000140262	E022	chr15	57231152	57231257	+	106	CDS	89	632	238	270	317	362	189	216	170	713	289	508	210	119	300	conserved_exonBaseMean_gt_10
ENSG00000140262	E023	chr15	57232291	57232430	+	140	CDS	101	670	247	339	364	439	228	279	196	826	322	606	254	133	348	conserved_exonBaseMean_gt_10
ENSG00000140262	E024	chr15	57232712	57232856	+	145	CDS	140	624	246	339	366	454	214	320	177	936	308	629	235	123	328	conserved_exonBaseMean_gt_10
ENSG00000140262	E025	chr15	57234043	57234107	+	65	CDS	96	343	151	199	249	278	128	195	120	601	221	362	162	68	198	conserved_exonBaseMean_gt_10
ENSG00000140262	E026	chr15	57243472	57243550	+	79	CDS	110	420	167	217	247	295	145	216	128	643	228	375	187	95	225	conserved_exonBaseMean_gt_10
ENSG00000140262	E027	chr15	57251350	57251383	+	34	CDS	88	359	147	198	193	230	126	153	98	531	201	310	178	80	192	conserved_exonBaseMean_gt_10
ENSG00000140262	E028	chr15	57251384	57251384	+	1	CDS	76	286	132	164	162	180	96	131	79	427	160	261	154	75	155	conserved_exonBaseMean_gt_10
ENSG00000140262	E029	chr15	57251385	57251423	+	39	CDS	83	326	147	198	204	202	112	159	85	502	185	300	169	81	177	conserved_exonBaseMean_gt_10
ENSG00000140262	E030	chr15	57251424	57252420	+	997	no_CDS	4	34	26	27	24	16	19	21	13	38	17	29	17	9	27	conserved_exonBaseMean_gt_10
ENSG00000140262	E031	chr15	57252421	57252492	+	72	CDS	10	33	11	25	48	23	20	23	5	23	15	8	30	6	37	variability
ENSG00000140262	E032	chr15	57252493	57253261	+	769	no_CDS	4	25	12	17	9	15	12	16	13	28	8	26	15	10	13	conserved_exonBaseMean_gt_10
ENSG00000140262	E033	chr15	57253262	57253468	+	207	CDS	151	482	234	315	355	358	172	248	157	692	337	524	291	154	308	conserved_exonBaseMean_gt_10
ENSG00000140262	E034	chr15	57253469	57254850	+	1382	no_CDS	2	27	23	20	16	14	22	26	21	27	22	27	25	25	33	variability
ENSG00000140262	E035	chr15	57262094	57262186	+	93	CDS	142	412	188	239	266	232	125	165	127	510	302	416	204	114	246	conserved_exonBaseMean_gt_10
ENSG00000140262	E036	chr15	57262187	57262208	+	22	CDS	109	275	140	160	208	142	85	121	109	378	250	300	157	86	174	conserved_exonBaseMean_gt_10
ENSG00000140262	E037	chr15	57263110	57263111	+	2	no_CDS	3	2	1	1	2	2	3	3	0	1	3	4	1	0	4	conserved_exonBaseMean_le_10
ENSG00000140262	E038	chr15	57263112	57263237	+	126	CDS	140	394	236	254	306	204	139	184	155	501	308	386	221	109	242	conserved_exonBaseMean_gt_10
ENSG00000140262	E039	chr15	57263238	57263274	+	37	CDS	98	289	178	192	234	177	112	143	119	379	248	326	164	90	179	conserved_exonBaseMean_gt_10
ENSG00000140262	E040	chr15	57273030	57273262	+	233	CDS	144	653	331	353	464	381	199	278	232	802	473	643	320	178	354	conserved_exonBaseMean_gt_10
ENSG00000140262	E041	chr15	57282445	57282475	+	31	CDS	81	371	168	203	269	228	92	169	140	475	287	349	184	105	197	conserved_exonBaseMean_gt_10
ENSG00000140262	E042	chr15	57282476	57282476	+	1	CDS	71	279	134	168	219	185	79	114	120	352	227	277	153	86	153	conserved_exonBaseMean_gt_10
ENSG00000140262	E043	chr15	57282477	57282485	+	9	CDS	73	285	135	169	224	190	82	115	121	359	216	279	158	85	152	conserved_exonBaseMean_gt_10
ENSG00000140262	E044	chr15	57282486	57282598	+	113	CDS	115	403	219	255	348	290	117	190	176	507	307	409	214	130	216	conserved_exonBaseMean_gt_10
ENSG00000140262	E045	chr15	57286157	57287020	+	864	no_CDS	270	917	684	565	942	686	332	446	446	1237	894	907	672	366	589	conserved_exonBaseMean_gt_10
ENSG00000140262	E046	chr15	57287021	57288011	+	991	no_CDS	325	1021	893	616	1193	697	405	532	658	1326	1176	985	866	481	664	conserved_exonBaseMean_gt_10
ENSG00000140262	E047	chr15	57288012	57288505	+	494	no_CDS	66	178	234	103	327	135	69	82	153	268	307	213	242	125	122	conserved_exonBaseMean_gt_10
ENSG00000140262	E048	chr15	57288506	57288511	+	6	no_CDS	5	21	20	7	22	10	1	0	7	28	30	7	36	11	10	variability
ENSG00000140262	E049	chr15	57288512	57288513	+	2	no_CDS	4	21	17	7	15	4	0	0	7	24	23	5	27	9	9	conserved_exonBaseMean_gt_10
ENSG00000140262	E050	chr15	57288514	57288514	+	1	no_CDS	4	21	11	7	6	3	0	0	6	23	15	5	25	8	9	conserved_exonBaseMean_le_10
ENSG00000140262	E051	chr15	57288515	57288531	+	17	no_CDS	4	30	13	10	15	3	2	0	6	27	16	14	28	9	13	conserved_exonBaseMean_gt_10
ENSG00000140264	E001	chr15	43800785	43801131	+	347	no_CDS	18	65	11	92	27	99	47	72	28	48	17	46	33	3	51	conserved_exonBaseMean_gt_10
ENSG00000140264	E002	chr15	43801188	43801517	+	330	no_CDS	45	66	14	130	50	115	80	78	29	83	17	38	14	11	71	conserved_exonBaseMean_gt_10
ENSG00000140264	E003	chr15	43801570	43801710	+	141	no_CDS	11	19	5	25	7	15	11	24	7	13	3	6	3	4	17	conserved_exonBaseMean_gt_10
ENSG00000140264	E004	chr15	43801879	43802569	+	691	no_CDS	6	13	6	15	9	11	18	14	3	10	7	9	10	2	6	conserved_exonBaseMean_le_10
ENSG00000140280	E001	chr15	51723065	51723066	-	2	no_CDS	0	1	0	2	1	0	0	0	0	1	2	2	4	1	0	conserved_exonBaseMean_le_10
ENSG00000140280	E002	chr15	51723067	51723069	-	3	no_CDS	0	1	0	2	3	0	0	0	0	1	2	2	4	1	0	conserved_exonBaseMean_le_10
ENSG00000140280	E003	chr15	51723070	51723070	-	1	no_CDS	0	1	0	2	3	0	0	0	0	1	2	2	4	1	0	conserved_exonBaseMean_le_10
ENSG00000140280	E004	chr15	51723071	51723649	-	579	CDS	333	522	1107	190	340	324	10	16	6	901	793	404	479	208	522	conserved_exonBaseMean_gt_10
ENSG00000140280	E005	chr15	51724790	51724991	-	202	CDS	300	545	706	203	218	276	12	14	1	769	566	334	376	127	522	conserved_exonBaseMean_gt_10
ENSG00000140280	E006	chr15	51724992	51725121	-	130	CDS	220	314	444	126	141	182	7	6	2	486	368	201	218	76	286	conserved_exonBaseMean_gt_10
ENSG00000140280	E007	chr15	51737350	51737696	-	347	CDS	154	167	126	77	40	96	6	8	2	227	88	82	48	17	118	conserved_exonBaseMean_gt_10
ENSG00000140280	E008	chr15	51737697	51737716	-	20	no_CDS	14	17	20	13	9	15	2	3	1	15	8	4	1	0	5	variability
ENSG00000140280	E009	chr15	51737717	51738137	-	421	no_CDS	21	53	57	29	32	53	2	3	1	64	24	20	16	2	20	variability
ENSG00000140280	E010	chr15	51738138	51738149	-	12	no_CDS	0	0	0	1	1	0	0	0	0	1	0	0	0	0	0	conserved_exonBaseMean_le_10
ENSG00000140280	E011	chr15	51751271	51751478	-	208	no_CDS	14	43	26	7	0	9	1	1	0	88	12	31	2	2	1	variability
ENSG00000140284	E001	chr15	50182195	50182195	+	1	no_CDS	0	0	0	0	0	0	1	0	0	0	0	0	0	0	2	conserved_exonBaseMean_le_10
ENSG00000140284	E002	chr15	50182196	50182198	+	3	no_CDS	0	0	0	0	0	0	1	0	0	0	0	0	1	0	3	conserved_exonBaseMean_le_10
ENSG00000140284	E003	chr15	50182199	50182199	+	1	no_CDS	0	0	0	0	0	0	1	0	0	0	0	0	1	0	3	conserved_exonBaseMean_le_10
ENSG00000140284	E004	chr15	50182200	50182201	+	2	no_CDS	0	0	0	0	0	0	1	0	0	0	0	0	1	0	3	conserved_exonBaseMean_le_10
ENSG00000140284	E005	chr15	50182202	50182222	+	21	no_CDS	0	0	0	10	1	2	8	7	1	0	0	3	3	0	21	conserved_exonBaseMean_le_10
ENSG00000140284	E006	chr15	50182223	50182224	+	2	no_CDS	0	0	0	10	1	2	8	7	1	0	0	3	4	0	21	conserved_exonBaseMean_le_10
ENSG00000140284	E007	chr15	50182225	50182761	+	537	CDS	0	12	0	280	83	57	79	94	76	10	1	44	338	124	810	conserved_exonBaseMean_gt_10
ENSG00000140284	E008	chr15	50182762	50182905	+	144	CDS	1	9	0	213	60	45	52	69	72	4	1	23	289	90	568	conserved_exonBaseMean_gt_10
ENSG00000140284	E009	chr15	50197500	50197709	+	210	CDS	1	11	4	343	173	97	90	131	143	8	2	45	661	226	1211	conserved_exonBaseMean_gt_10
ENSG00000140284	E010	chr15	50198235	50199922	+	1688	CDS	0	0	0	41	14	15	83	102	183	3	2	6	56	6	109	macaque_up
ENSG00000140284	E011	chr15	50202487	50202645	+	159	CDS	1	18	4	392	184	83	93	96	127	9	2	42	611	186	1143	conserved_exonBaseMean_gt_10
ENSG00000140284	E012	chr15	50205239	50205363	+	125	CDS	1	20	3	435	177	83	95	101	135	9	2	53	621	212	1458	conserved_exonBaseMean_gt_10
ENSG00000140284	E013	chr15	50222965	50223159	+	195	CDS	3	20	4	402	163	84	87	106	178	9	2	38	702	224	1586	conserved_exonBaseMean_gt_10
ENSG00000140284	E014	chr15	50225988	50226078	+	91	CDS	2	7	1	213	101	42	49	54	121	5	1	20	515	156	799	conserved_exonBaseMean_gt_10
ENSG00000140284	E015	chr15	50226079	50226722	+	644	CDS	0	0	0	17	10	2	4	4	3	0	0	2	66	25	128	variability
ENSG00000140284	E016	chr15	50226723	50226731	+	9	no_CDS	0	0	0	6	0	0	0	0	0	0	0	0	5	5	19	conserved_exonBaseMean_le_10
ENSG00000140284	E017	chr15	50226732	50226843	+	112	no_CDS	0	1	0	7	0	1	1	1	0	0	0	0	18	9	28	conserved_exonBaseMean_le_10
ENSG00000140284	E018	chr15	50226844	50226894	+	51	CDS	0	1	0	3	0	1	1	1	0	0	0	0	34	11	41	variability
ENSG00000140284	E019	chr15	50226895	50226979	+	85	CDS	0	0	0	5	5	2	0	1	2	0	0	1	35	18	47	variability
ENSG00000140284	E020	chr15	50226980	50227178	+	199	CDS	2	6	4	275	163	62	74	91	175	7	2	24	722	214	1043	conserved_exonBaseMean_gt_10
ENSG00000140284	E021	chr15	50228945	50229042	+	98	CDS	1	8	4	222	126	44	59	85	125	7	1	27	548	167	787	conserved_exonBaseMean_gt_10
ENSG00000140284	E022	chr15	50233868	50233998	+	131	CDS	1	7	1	310	171	62	59	96	137	12	1	34	600	186	833	conserved_exonBaseMean_gt_10
ENSG00000140284	E023	chr15	50235920	50236260	+	341	CDS	0	8	7	486	282	111	104	118	242	14	0	58	913	282	1636	conserved_exonBaseMean_gt_10
ENSG00000140284	E024	chr15	50236261	50236376	+	116	no_CDS	0	3	3	104	87	22	27	24	72	4	0	16	266	85	433	conserved_exonBaseMean_gt_10
ENSG00000140284	E025	chr15	50236377	50236381	+	5	no_CDS	0	0	0	9	7	0	5	6	17	0	0	2	54	21	27	conserved_exonBaseMean_gt_10
ENSG00000140284	E026	chr15	50236382	50236384	+	3	no_CDS	0	0	0	6	5	0	5	6	14	0	0	1	37	15	20	conserved_exonBaseMean_le_10
ENSG00000140284	E027	chr15	50236385	50236385	+	1	no_CDS	0	0	0	3	2	0	5	6	14	0	0	1	19	11	16	variability
ENSG00000140284	E028	chr15	50236386	50236391	+	6	no_CDS	0	0	0	3	2	0	5	6	13	0	0	1	18	8	16	variability
ENSG00000140284	E029	chr15	50236392	50236445	+	54	no_CDS	0	0	0	2	2	0	2	0	8	0	0	0	3	0	7	conserved_exonBaseMean_le_10
ENSG00000140284	E030	chr15	50236446	50236450	+	5	no_CDS	0	0	0	0	1	0	2	0	1	0	0	0	2	0	3	conserved_exonBaseMean_le_10
ENSG00000140287	E001	chr15	50241953	50243006	-	1054	CDS	0	0	0	23	1	7	0	0	0	0	1	3	2	1	4	conserved_exonBaseMean_le_10
ENSG00000140287	E002	chr15	50243143	50243244	-	102	CDS	0	0	0	1	0	1	0	0	0	0	0	3	0	0	0	conserved_exonBaseMean_le_10
ENSG00000140287	E003	chr15	50248245	50248343	-	99	CDS	0	0	0	3	0	0	0	1	0	1	0	3	0	0	0	conserved_exonBaseMean_le_10
ENSG00000140287	E004	chr15	50252430	50252520	-	91	CDS	0	0	0	5	0	1	0	0	0	1	0	1	0	0	0	conserved_exonBaseMean_le_10
ENSG00000140287	E005	chr15	50252612	50253666	-	1055	CDS	0	0	0	10	1	5	2	0	0	0	0	3	0	0	1	conserved_exonBaseMean_le_10
ENSG00000140287	E006	chr15	50254130	50254273	-	144	no_CDS	0	0	0	5	1	2	1	0	0	0	0	0	0	0	1	conserved_exonBaseMean_le_10
ENSG00000140287	E007	chr15	50254530	50254664	-	135	no_CDS	0	0	0	6	1	2	0	0	0	0	0	0	0	0	1	conserved_exonBaseMean_le_10
ENSG00000140287	E008	chr15	50257425	50257547	-	123	no_CDS	0	0	0	8	0	2	0	0	0	0	0	0	0	0	1	conserved_exonBaseMean_le_10
ENSG00000140287	E009	chr15	50258404	50258728	-	325	no_CDS	0	0	0	9	1	2	0	0	1	0	0	0	0	1	2	conserved_exonBaseMean_le_10
ENSG00000140299	E001	chr15	59659146	59662829	-	3684	no_CDS	554	1136	1162	583	462	565	1068	1221	1057	446	702	554	1035	982	1231	variability
ENSG00000140299	E002	chr15	59662830	59662851	-	22	no_CDS	28	39	73	29	41	27	44	58	93	18	37	28	50	67	52	variability
ENSG00000140299	E003	chr15	59662852	59662860	-	9	no_CDS	28	36	69	28	39	27	43	57	86	18	28	26	47	65	50	variability
ENSG00000140299	E004	chr15	59662861	59662861	-	1	no_CDS	27	34	69	27	39	24	37	52	75	17	23	26	48	60	49	variability
ENSG00000140299	E005	chr15	59662862	59662863	-	2	no_CDS	19	34	67	26	39	24	38	52	73	16	23	27	48	57	49	variability
ENSG00000140299	E006	chr15	59662864	59662864	-	1	no_CDS	19	35	68	26	39	24	38	52	71	17	23	28	48	57	51	variability
ENSG00000140299	E007	chr15	59662865	59662865	-	1	no_CDS	19	36	75	27	52	24	38	53	72	18	32	28	53	63	51	variability
ENSG00000140299	E008	chr15	59662866	59663777	-	912	no_CDS	475	1034	1347	716	1304	781	536	459	928	915	1509	847	1016	867	774	conserved_exonBaseMean_gt_10
ENSG00000140299	E009	chr15	59663778	59663779	-	2	no_CDS	9	103	227	22	157	49	61	24	168	102	264	70	124	131	68	conserved_exonBaseMean_gt_10
ENSG00000140299	E010	chr15	59663780	59663782	-	3	no_CDS	9	95	223	22	153	46	59	24	165	98	263	70	123	128	68	conserved_exonBaseMean_gt_10
ENSG00000140299	E011	chr15	59663783	59663803	-	21	no_CDS	16	97	228	26	179	52	63	27	176	96	282	73	133	133	69	conserved_exonBaseMean_gt_10
ENSG00000140299	E012	chr15	59663804	59663809	-	6	no_CDS	16	76	205	20	160	44	59	24	153	90	256	66	126	117	61	conserved_exonBaseMean_gt_10
ENSG00000140299	E013	chr15	59663810	59664099	-	290	CDS	358	655	769	451	691	493	291	258	458	661	949	522	588	479	448	conserved_exonBaseMean_gt_10
ENSG00000140299	E014	chr15	59664100	59664120	-	21	CDS	287	388	380	288	352	282	172	190	248	365	486	311	333	238	268	conserved_exonBaseMean_gt_10
ENSG00000140299	E015	chr15	59665350	59665351	-	2	no_CDS	3	7	3	4	0	1	6	8	3	19	10	7	3	2	10	conserved_exonBaseMean_le_10
ENSG00000140299	E016	chr15	59665352	59665442	-	91	CDS	6	15	5	14	1	4	11	12	7	31	13	18	15	12	27	variability
ENSG00000140299	E017	chr15	59668103	59668138	-	36	CDS	31	32	29	32	10	11	11	32	25	61	59	48	48	35	33	variability
ENSG00000140299	E018	chr15	59668887	59668891	-	5	CDS	8	13	6	9	2	4	8	10	6	14	1	5	22	4	7	conserved_exonBaseMean_le_10
ENSG00000140299	E019	chr15	59668892	59668990	-	99	CDS	429	625	608	443	608	461	210	243	283	577	752	471	490	379	386	conserved_exonBaseMean_gt_10
ENSG00000140299	E020	chr15	59669276	59669308	-	33	CDS	292	427	487	320	468	324	148	190	269	409	620	356	385	305	282	conserved_exonBaseMean_gt_10
ENSG00000140299	E021	chr15	59669309	59669332	-	24	CDS	278	366	472	250	437	285	130	147	268	358	598	304	349	267	238	conserved_exonBaseMean_gt_10
ENSG00000140299	E022	chr15	59669333	59669362	-	30	CDS	286	324	437	211	412	244	122	147	267	309	590	263	339	249	191	conserved_exonBaseMean_gt_10
ENSG00000140299	E023	chr15	59671183	59671314	-	132	CDS	443	448	616	306	544	350	191	242	335	461	771	378	463	311	346	conserved_exonBaseMean_gt_10
ENSG00000140299	E024	chr15	59672637	59672739	-	103	CDS	428	463	538	348	513	358	214	260	303	488	656	339	414	293	365	conserved_exonBaseMean_gt_10
ENSG00000140299	E025	chr15	59676374	59677910	-	1537	no_CDS	36	105	31	92	47	63	21	21	3	59	29	53	48	29	48	variability
ENSG00000140299	E026	chr15	59677911	59678087	-	177	CDS	549	919	687	645	671	609	409	448	395	779	823	579	530	440	615	conserved_exonBaseMean_gt_10
ENSG00000140299	E027	chr15	59678088	59679591	-	1504	CDS	53	115	75	71	56	80	75	73	41	124	147	109	71	46	77	conserved_exonBaseMean_gt_10
ENSG00000140299	E028	chr15	59679592	59679768	-	177	CDS	569	869	752	666	728	586	399	405	432	752	814	673	547	479	577	conserved_exonBaseMean_gt_10
ENSG00000140299	E029	chr15	59680241	59680308	-	68	CDS	331	472	429	383	410	318	228	239	249	430	486	364	316	263	338	conserved_exonBaseMean_gt_10
ENSG00000140299	E030	chr15	59682408	59682514	-	107	CDS	406	488	363	417	333	351	238	282	222	489	417	366	260	235	347	conserved_exonBaseMean_gt_10
ENSG00000140299	E031	chr15	59685958	59688731	-	2774	no_CDS	78	230	153	133	71	99	137	115	47	140	112	100	115	119	118	conserved_exonBaseMean_gt_10
ENSG00000140299	E032	chr15	59688732	59688896	-	165	CDS	13	34	31	26	7	11	21	32	4	35	18	21	10	24	9	conserved_exonBaseMean_gt_10
ENSG00000140299	E033	chr15	59688897	59689134	-	238	no_CDS	11	40	19	17	3	13	23	41	2	36	16	14	11	16	10	variability
ENSG00000140299	E034	chr15	59689135	59689320	-	186	CDS	294	314	209	312	174	257	158	199	95	372	220	287	111	128	231	conserved_exonBaseMean_gt_10
ENSG00000140299	E035	chr15	59689321	59689328	-	8	CDS	12	10	9	9	8	12	3	7	2	22	25	14	9	7	14	variability
ENSG00000140299	E036	chr15	59689329	59689329	-	1	CDS	3	0	2	1	3	8	1	0	0	5	3	3	2	4	5	conserved_exonBaseMean_le_10
ENSG00000140299	E037	chr15	59689330	59689330	-	1	CDS	1	0	2	1	3	8	1	0	0	4	2	3	2	4	5	conserved_exonBaseMean_le_10
ENSG00000140299	E038	chr15	59689331	59689332	-	2	CDS	1	0	2	1	3	8	1	0	0	3	2	3	2	4	5	conserved_exonBaseMean_le_10
ENSG00000140299	E039	chr15	59689333	59689338	-	6	CDS	0	0	3	1	3	8	1	0	0	3	2	3	2	4	5	conserved_exonBaseMean_le_10
ENSG00000140299	E040	chr15	59689339	59689339	-	1	CDS	0	0	3	1	3	7	1	0	0	3	2	3	2	4	5	conserved_exonBaseMean_le_10
ENSG00000140299	E041	chr15	59689340	59689396	-	57	CDS	0	0	3	1	3	7	1	0	0	3	2	3	2	4	5	conserved_exonBaseMean_le_10
ENSG00000140299	E042	chr15	59689397	59689416	-	20	no_CDS	0	0	1	0	0	0	0	0	0	0	0	0	0	1	0	conserved_exonBaseMean_le_10
ENSG00000140299	E043	chr15	59689417	59689462	-	46	no_CDS	0	0	1	0	0	0	0	0	0	0	0	0	0	1	0	conserved_exonBaseMean_le_10
ENSG00000140319	E001	chr15	40033008	40035736	-	2729	no_CDS	62	202	62	140	65	117	43	47	5	37	35	37	39	13	20	variability
ENSG00000140319	E002	chr15	40035737	40035739	-	3	no_CDS	4	7	7	10	8	8	5	3	2	1	2	2	4	1	0	conserved_exonBaseMean_le_10
ENSG00000140319	E003	chr15	40035740	40035741	-	2	no_CDS	4	7	7	10	8	8	5	3	2	1	2	2	4	1	0	conserved_exonBaseMean_le_10
ENSG00000140319	E004	chr15	40035742	40036038	-	297	no_CDS	48	185	56	126	80	156	93	100	84	58	34	42	11	13	21	variability
ENSG00000140319	E005	chr15	40036039	40036040	-	2	no_CDS	28	110	31	77	53	90	32	37	44	41	25	30	7	7	6	variability
ENSG00000140319	E006	chr15	40036041	40036041	-	1	no_CDS	56	114	34	79	55	90	33	42	49	42	31	32	10	7	9	variability
ENSG00000140319	E007	chr15	40036042	40036449	-	408	CDS	2315	3893	1445	6431	2298	5384	3189	3108	2121	3601	1792	3046	824	548	2343	conserved_exonBaseMean_gt_10
ENSG00000140319	E008	chr15	40036450	40036451	-	2	CDS	997	1887	645	3213	1058	2285	1177	1059	882	1578	797	1300	406	246	1143	conserved_exonBaseMean_gt_10
ENSG00000140319	E009	chr15	40036452	40036500	-	49	CDS	1226	2605	830	4358	1348	2914	1678	1497	1267	2096	1044	1708	532	306	1770	conserved_exonBaseMean_gt_10
ENSG00000140319	E010	chr15	40036986	40037018	-	33	CDS	1116	2125	730	3815	1188	2539	1427	1339	1160	1782	930	1517	485	261	1640	conserved_exonBaseMean_gt_10
ENSG00000140319	E011	chr15	40037019	40038281	-	1263	CDS	108	202	90	309	86	320	179	219	91	160	72	131	73	46	152	conserved_exonBaseMean_gt_10
ENSG00000140319	E012	chr15	40038282	40038394	-	113	CDS	1360	2802	827	4829	1325	3298	1666	1707	1340	2420	1010	2052	563	293	2061	conserved_exonBaseMean_gt_10
ENSG00000140319	E013	chr15	40038395	40038875	-	481	CDS	9	50	13	69	9	76	77	124	32	42	14	46	16	4	37	variability
ENSG00000140319	E014	chr15	40038876	40038948	-	73	CDS	637	1506	410	2608	634	1728	831	977	685	1430	502	1187	257	149	1034	conserved_exonBaseMean_gt_10
ENSG00000140319	E015	chr15	40038949	40039092	-	144	CDS	7	55	6	54	15	53	29	47	8	33	20	42	5	2	27	conserved_exonBaseMean_gt_10
ENSG00000140319	E016	chr15	40039093	40039155	-	63	CDS	465	972	225	1719	337	1054	617	757	417	971	262	777	135	66	595	conserved_exonBaseMean_gt_10
ENSG00000140319	E017	chr15	40039156	40039161	-	6	no_CDS	105	132	32	218	75	111	63	78	55	141	61	110	25	7	72	conserved_exonBaseMean_gt_10
ENSG00000140319	E018	chr15	40039162	40039176	-	15	no_CDS	72	62	24	87	50	62	37	43	40	63	39	46	24	4	38	conserved_exonBaseMean_gt_10
ENSG00000140319	E019	chr15	40039177	40039179	-	3	no_CDS	5	11	3	12	9	14	6	13	7	6	2	2	1	1	5	conserved_exonBaseMean_le_10
ENSG00000140319	E020	chr15	40039180	40039181	-	2	no_CDS	3	1	2	1	6	4	0	4	4	1	2	0	0	0	2	conserved_exonBaseMean_le_10
ENSG00000140319	E021	chr15	40039182	40039186	-	5	no_CDS	3	1	0	1	2	4	0	4	3	1	2	0	0	0	2	conserved_exonBaseMean_le_10
ENSG00000140319	E022	chr15	40039187	40039190	-	4	no_CDS	1	0	0	0	2	4	0	2	2	1	2	0	0	0	1	conserved_exonBaseMean_le_10
ENSG00000140320	E001	chr15	40440915	40441151	+	237	no_CDS	2	8	0	2	0	5	6	2	1	11	0	5	3	1	1	conserved_exonBaseMean_le_10
ENSG00000140320	E002	chr15	40441152	40441268	+	117	no_CDS	5	33	11	19	8	20	17	11	4	37	8	24	8	4	11	conserved_exonBaseMean_gt_10
ENSG00000140320	E003	chr15	40458451	40459417	+	967	CDS	41	231	62	187	94	190	119	187	53	283	91	218	84	68	134	conserved_exonBaseMean_gt_10
ENSG00000140320	E004	chr15	40459418	40459420	+	3	CDS	4	32	9	34	18	23	9	34	11	52	26	31	10	19	24	conserved_exonBaseMean_gt_10
ENSG00000140320	E005	chr15	40459421	40459896	+	476	CDS	12	124	27	81	39	120	59	112	34	176	58	100	35	44	65	conserved_exonBaseMean_gt_10
ENSG00000140320	E006	chr15	40461912	40462294	+	383	CDS	19	149	24	92	44	125	67	111	23	163	43	91	37	26	56	conserved_exonBaseMean_gt_10
ENSG00000140320	E007	chr15	40463861	40464020	+	160	CDS	19	113	35	66	38	81	40	73	26	138	41	79	28	23	44	conserved_exonBaseMean_gt_10
ENSG00000140320	E008	chr15	40464471	40464547	+	77	CDS	16	72	33	59	33	63	37	61	20	106	44	64	17	26	34	conserved_exonBaseMean_gt_10
ENSG00000140320	E009	chr15	40465335	40465343	+	9	CDS	5	18	18	21	15	25	6	29	5	37	17	21	3	13	10	conserved_exonBaseMean_gt_10
ENSG00000140320	E010	chr15	40465344	40465435	+	92	CDS	30	82	36	56	47	76	37	71	19	88	42	65	21	27	46	conserved_exonBaseMean_gt_10
ENSG00000140320	E011	chr15	40465941	40468225	+	2285	CDS	173	342	226	291	217	350	221	412	177	405	195	426	171	158	285	conserved_exonBaseMean_gt_10
ENSG00000140320	E012	chr15	40468226	40468227	+	2	no_CDS	4	2	2	4	6	8	3	3	4	2	0	1	16	9	5	conserved_exonBaseMean_le_10
ENSG00000140320	E013	chr15	40468228	40468229	+	2	no_CDS	4	2	2	4	6	6	3	2	4	1	0	1	16	9	5	conserved_exonBaseMean_le_10
ENSG00000140332	E001	chr15	70047788	70048203	-	416	no_CDS	20	115	21	14	5	27	18	37	18	39	2	22	15	16	50	conserved_exonBaseMean_gt_10
ENSG00000140332	E002	chr15	70048204	70048978	-	775	no_CDS	56	170	109	14	9	39	27	45	39	56	9	34	67	56	85	conserved_exonBaseMean_gt_10
ENSG00000140332	E003	chr15	70048979	70049489	-	511	CDS	69	320	101	35	24	71	63	84	35	83	8	79	77	68	159	conserved_exonBaseMean_gt_10
ENSG00000140332	E004	chr15	70049490	70049490	-	1	no_CDS	24	38	20	4	2	11	10	13	5	17	0	5	14	12	21	conserved_exonBaseMean_gt_10
ENSG00000140332	E005	chr15	70049491	70049568	-	78	no_CDS	27	72	28	7	3	19	11	16	8	26	1	11	20	18	30	conserved_exonBaseMean_gt_10
ENSG00000140332	E006	chr15	70049569	70049795	-	227	no_CDS	38	129	56	13	4	34	30	54	17	41	7	33	29	34	89	conserved_exonBaseMean_gt_10
ENSG00000140332	E007	chr15	70049796	70049800	-	5	no_CDS	17	70	29	7	1	18	18	37	11	22	5	22	15	26	53	conserved_exonBaseMean_gt_10
ENSG00000140332	E008	chr15	70049801	70049801	-	1	no_CDS	16	67	27	7	1	18	17	34	11	22	5	19	15	26	51	conserved_exonBaseMean_gt_10
ENSG00000140332	E009	chr15	70049802	70049803	-	2	no_CDS	15	67	29	8	1	18	15	35	11	22	6	21	18	27	54	conserved_exonBaseMean_gt_10
ENSG00000140332	E010	chr15	70049804	70049804	-	1	no_CDS	16	65	31	8	3	17	16	36	11	22	6	22	21	28	54	conserved_exonBaseMean_gt_10
ENSG00000140332	E011	chr15	70049805	70050204	-	400	CDS	73	287	117	50	16	76	85	105	64	100	18	92	86	76	190	conserved_exonBaseMean_gt_10
ENSG00000140332	E012	chr15	70051391	70051467	-	77	CDS	39	187	53	30	10	56	45	51	31	73	9	60	38	23	81	conserved_exonBaseMean_gt_10
ENSG00000140332	E013	chr15	70052374	70052524	-	151	CDS	43	186	49	24	7	58	48	60	20	81	9	70	30	26	77	conserved_exonBaseMean_gt_10
ENSG00000140332	E014	chr15	70053227	70053374	-	148	CDS	26	181	39	28	9	66	63	60	24	97	3	67	43	26	92	conserved_exonBaseMean_gt_10
ENSG00000140332	E015	chr15	70054438	70054685	-	248	CDS	40	279	64	38	13	98	76	100	31	132	4	89	85	45	139	conserved_exonBaseMean_gt_10
ENSG00000140332	E016	chr15	70055049	70055298	-	250	CDS	39	337	62	45	22	93	90	94	44	132	10	102	92	71	130	conserved_exonBaseMean_gt_10
ENSG00000140332	E017	chr15	70056298	70056374	-	77	CDS	14	224	38	31	23	44	49	60	23	85	9	52	48	34	85	conserved_exonBaseMean_gt_10
ENSG00000140332	E018	chr15	70057459	70057473	-	15	CDS	7	63	18	12	11	15	14	17	6	26	2	17	12	14	33	conserved_exonBaseMean_gt_10
ENSG00000140332	E019	chr15	70057474	70057658	-	185	CDS	28	389	62	51	25	71	67	83	37	112	9	83	61	53	137	conserved_exonBaseMean_gt_10
ENSG00000140332	E020	chr15	70058150	70058158	-	9	CDS	10	56	6	3	7	8	10	18	11	15	2	13	10	5	9	conserved_exonBaseMean_gt_10
ENSG00000140332	E021	chr15	70058159	70058185	-	27	CDS	20	195	24	26	12	33	25	28	17	52	8	40	42	22	69	conserved_exonBaseMean_gt_10
ENSG00000140332	E022	chr15	70058186	70058291	-	106	CDS	41	383	58	45	10	74	91	97	45	127	9	84	64	46	123	conserved_exonBaseMean_gt_10
ENSG00000140332	E023	chr15	70058663	70058815	-	153	CDS	50	352	62	39	12	75	88	101	49	124	5	89	52	51	119	conserved_exonBaseMean_gt_10
ENSG00000140332	E024	chr15	70059410	70059460	-	51	CDS	48	224	47	28	10	34	64	57	35	74	2	73	45	45	100	conserved_exonBaseMean_gt_10
ENSG00000140332	E025	chr15	70060530	70060649	-	120	CDS	42	287	62	44	16	59	79	76	31	108	3	88	50	45	139	conserved_exonBaseMean_gt_10
ENSG00000140332	E026	chr15	70064454	70064470	-	17	CDS	26	164	39	31	17	35	47	41	16	72	5	51	35	19	100	conserved_exonBaseMean_gt_10
ENSG00000140332	E027	chr15	70066014	70066215	-	202	CDS	44	367	63	65	21	71	85	99	37	149	6	105	67	40	164	conserved_exonBaseMean_gt_10
ENSG00000140332	E028	chr15	70066216	70066218	-	3	CDS	12	144	25	23	10	27	32	42	16	61	2	44	33	15	50	conserved_exonBaseMean_gt_10
ENSG00000140332	E029	chr15	70074533	70074607	-	75	CDS	25	216	51	38	18	57	66	68	24	80	3	67	61	31	84	conserved_exonBaseMean_gt_10
ENSG00000140332	E030	chr15	70076096	70076158	-	63	CDS	26	203	66	37	15	37	52	71	30	90	5	59	55	36	100	conserved_exonBaseMean_gt_10
ENSG00000140332	E031	chr15	70094532	70094576	-	45	CDS	29	178	56	23	19	36	47	69	26	71	8	52	53	40	87	conserved_exonBaseMean_gt_10
ENSG00000140332	E032	chr15	70095578	70095641	-	64	CDS	33	234	53	37	14	48	62	92	35	92	8	67	55	41	104	conserved_exonBaseMean_gt_10
ENSG00000140332	E033	chr15	70096161	70096261	-	101	CDS	20	212	47	29	17	44	49	71	23	63	6	63	45	34	82	conserved_exonBaseMean_gt_10
ENSG00000140332	E034	chr15	70096775	70097321	-	547	CDS	37	253	39	52	16	48	67	85	30	93	6	64	53	46	112	conserved_exonBaseMean_gt_10
ENSG00000140332	E035	chr15	70097322	70097322	-	1	no_CDS	7	65	12	12	5	5	13	17	7	19	0	8	14	17	20	conserved_exonBaseMean_gt_10
ENSG00000140332	E036	chr15	70097323	70097647	-	325	no_CDS	46	213	38	30	10	37	49	65	26	51	9	40	37	51	52	conserved_exonBaseMean_gt_10
ENSG00000140332	E037	chr15	70097648	70097880	-	233	no_CDS	35	181	17	23	4	27	56	69	13	55	6	44	15	21	67	conserved_exonBaseMean_gt_10
ENSG00000140332	E038	chr15	70097881	70097892	-	12	no_CDS	3	55	0	10	0	3	12	10	2	22	1	13	1	5	31	conserved_exonBaseMean_le_10
ENSG00000140332	E039	chr15	70097893	70097894	-	2	no_CDS	2	30	0	9	0	3	4	4	1	10	1	7	0	2	20	conserved_exonBaseMean_le_10
ENSG00000140332	E040	chr15	70097895	70097897	-	3	no_CDS	2	24	0	8	0	2	4	4	1	10	1	6	0	2	19	conserved_exonBaseMean_le_10
ENSG00000140332	E041	chr15	70097898	70097906	-	9	no_CDS	1	16	0	4	0	1	4	4	1	6	1	6	0	2	13	conserved_exonBaseMean_le_10
ENSG00000140332	E042	chr15	70097907	70097913	-	7	no_CDS	0	2	0	4	0	1	0	0	0	0	1	1	0	0	1	conserved_exonBaseMean_le_10
ENSG00000140332	E043	chr15	70097914	70097916	-	3	no_CDS	0	1	0	4	0	0	0	1	0	0	1	1	0	0	1	conserved_exonBaseMean_le_10
ENSG00000140332	E044	chr15	70097917	70097917	-	1	no_CDS	0	1	0	4	0	0	0	1	0	0	1	1	0	0	1	conserved_exonBaseMean_le_10
ENSG00000140332	E045	chr15	70097918	70097919	-	2	no_CDS	0	1	0	4	0	0	0	1	0	0	1	1	0	0	1	conserved_exonBaseMean_le_10
ENSG00000140367	E001	chr15	75843323	75843409	+	87	no_CDS	22	5	2	3	0	5	3	7	5	3	5	1	4	4	2	conserved_exonBaseMean_le_10
ENSG00000140367	E002	chr15	75843410	75843446	+	37	no_CDS	20	7	7	3	2	7	9	9	6	7	4	1	5	4	3	conserved_exonBaseMean_le_10
ENSG00000140367	E003	chr15	75843447	75843487	+	41	no_CDS	32	9	9	8	2	10	19	14	9	12	4	4	6	4	8	variability
ENSG00000140367	E004	chr15	75843488	75843548	+	61	no_CDS	53	12	12	8	2	12	21	25	9	16	4	7	7	6	8	variability
ENSG00000140367	E005	chr15	75843549	75843846	+	298	CDS	122	185	100	95	47	98	66	96	42	155	83	111	29	29	106	conserved_exonBaseMean_gt_10
ENSG00000140367	E006	chr15	75843974	75844485	+	512	CDS	11	37	3	33	17	23	23	14	1	22	15	28	16	16	68	variability
ENSG00000140367	E007	chr15	75854386	75854487	+	102	CDS	119	246	172	87	84	122	94	111	74	184	160	115	69	49	234	conserved_exonBaseMean_gt_10
ENSG00000140367	E008	chr15	75859878	75859982	+	105	CDS	132	344	226	99	104	131	106	133	97	193	179	134	95	72	285	conserved_exonBaseMean_gt_10
ENSG00000140367	E009	chr15	75868951	75869010	+	60	CDS	134	362	265	111	99	131	111	132	101	215	206	142	116	70	290	conserved_exonBaseMean_gt_10
ENSG00000140367	E010	chr15	75873428	75873568	+	141	CDS	180	398	298	140	141	149	126	156	133	235	235	172	149	82	302	conserved_exonBaseMean_gt_10
ENSG00000140367	E011	chr15	75876187	75876271	+	85	CDS	127	218	176	95	103	114	66	100	93	136	145	97	67	53	145	conserved_exonBaseMean_gt_10
ENSG00000140367	E012	chr15	75877961	75878021	+	61	CDS	110	105	160	64	92	70	35	64	79	61	123	65	55	44	90	conserved_exonBaseMean_gt_10
ENSG00000140367	E013	chr15	75879098	75879188	+	91	CDS	128	150	197	84	115	91	57	72	102	85	184	89	84	59	147	conserved_exonBaseMean_gt_10
ENSG00000140367	E014	chr15	75883366	75883424	+	59	CDS	101	207	218	66	119	86	92	95	117	129	211	129	85	62	170	conserved_exonBaseMean_gt_10
ENSG00000140367	E015	chr15	75890435	75890483	+	49	CDS	104	216	218	85	114	113	100	97	110	164	206	138	78	54	196	conserved_exonBaseMean_gt_10
ENSG00000140367	E016	chr15	75890919	75891014	+	96	CDS	109	268	241	97	120	131	117	128	106	204	234	167	82	52	221	conserved_exonBaseMean_gt_10
ENSG00000140367	E017	chr15	75896995	75897061	+	67	CDS	84	204	189	79	107	95	68	73	99	139	186	122	62	49	152	conserved_exonBaseMean_gt_10
ENSG00000140367	E018	chr15	75899427	75900294	+	868	CDS	273	612	721	216	387	287	198	256	299	441	630	338	282	209	464	conserved_exonBaseMean_gt_10
ENSG00000140367	E019	chr15	75900295	75901036	+	742	no_CDS	99	302	504	136	263	188	103	84	159	286	464	237	172	110	319	conserved_exonBaseMean_gt_10
ENSG00000140367	E020	chr15	75901037	75901039	+	3	no_CDS	0	0	2	3	0	0	1	1	6	2	4	1	1	0	1	conserved_exonBaseMean_le_10
ENSG00000140367	E021	chr15	75901040	75901046	+	7	no_CDS	0	0	0	3	0	0	1	1	6	2	2	1	1	0	1	conserved_exonBaseMean_le_10
ENSG00000140367	E022	chr15	75901047	75901070	+	24	no_CDS	0	0	0	4	0	0	1	1	6	2	2	1	1	0	1	conserved_exonBaseMean_le_10
ENSG00000140374	E001	chr15	76215353	76215354	-	2	no_CDS	2	2	7	3	4	3	1	1	2	8	6	4	1	2	1	conserved_exonBaseMean_le_10
ENSG00000140374	E002	chr15	76215355	76215355	-	1	no_CDS	2	1	7	3	4	3	1	1	2	8	6	4	1	2	1	conserved_exonBaseMean_le_10
ENSG00000140374	E003	chr15	76215356	76216225	-	870	no_CDS	31	62	48	31	30	47	25	24	16	92	30	46	14	41	16	conserved_exonBaseMean_gt_10
ENSG00000140374	E004	chr15	76216226	76216230	-	5	no_CDS	3	5	3	2	8	4	4	1	7	7	5	8	6	7	3	conserved_exonBaseMean_le_10
ENSG00000140374	E005	chr15	76216231	76216232	-	2	no_CDS	3	5	4	2	5	4	2	1	7	7	5	7	6	7	2	conserved_exonBaseMean_le_10
ENSG00000140374	E006	chr15	76216233	76216289	-	57	no_CDS	19	43	33	19	36	15	16	10	52	40	49	26	18	36	8	conserved_exonBaseMean_gt_10
ENSG00000140374	E007	chr15	76216290	76216291	-	2	no_CDS	19	42	32	18	36	16	15	10	47	37	47	21	17	34	8	conserved_exonBaseMean_gt_10
ENSG00000140374	E008	chr15	76216292	76216294	-	3	no_CDS	19	43	34	18	36	16	15	10	50	37	56	21	17	35	8	conserved_exonBaseMean_gt_10
ENSG00000140374	E009	chr15	76216295	76216300	-	6	no_CDS	20	43	35	18	36	16	15	10	50	38	56	22	18	36	8	conserved_exonBaseMean_gt_10
ENSG00000140374	E010	chr15	76216301	76216308	-	8	no_CDS	62	43	38	18	38	18	17	13	99	40	68	23	19	41	8	conserved_exonBaseMean_gt_10
ENSG00000140374	E011	chr15	76216309	76216570	-	262	CDS	740	951	1221	634	1517	760	479	527	1133	1283	2004	1147	595	1396	367	conserved_exonBaseMean_gt_10
ENSG00000140374	E012	chr15	76216571	76216597	-	27	CDS	610	587	820	421	1071	467	267	324	733	768	1327	768	486	1145	273	conserved_exonBaseMean_gt_10
ENSG00000140374	E013	chr15	76217586	76217677	-	92	CDS	5	17	5	12	9	28	9	6	9	31	35	37	7	20	9	conserved_exonBaseMean_gt_10
ENSG00000140374	E014	chr15	76223985	76225848	-	1864	CDS	42	68	36	38	26	37	20	24	27	118	39	81	25	62	20	conserved_exonBaseMean_gt_10
ENSG00000140374	E015	chr15	76225849	76225929	-	81	CDS	845	1164	1142	624	1336	737	423	572	950	1317	1757	1186	616	1551	435	conserved_exonBaseMean_gt_10
ENSG00000140374	E016	chr15	76231333	76231398	-	66	CDS	737	1309	1034	676	1119	765	471	635	794	1448	1475	1187	491	1375	428	conserved_exonBaseMean_gt_10
ENSG00000140374	E017	chr15	76274412	76274494	-	83	CDS	809	1280	905	616	1008	736	496	657	859	1575	1569	1230	518	1446	427	conserved_exonBaseMean_gt_10
ENSG00000140374	E018	chr15	76283757	76283825	-	69	CDS	777	1679	1006	951	1171	885	644	914	978	2135	1778	1606	565	1557	585	conserved_exonBaseMean_gt_10
ENSG00000140374	E019	chr15	76285637	76285738	-	102	CDS	855	1996	1287	1123	1439	1115	801	1030	1208	2692	2138	2015	699	1848	666	conserved_exonBaseMean_gt_10
ENSG00000140374	E020	chr15	76286371	76286481	-	111	CDS	872	1966	1424	1110	1591	1269	826	1101	1360	2730	2261	2021	780	1986	677	conserved_exonBaseMean_gt_10
ENSG00000140374	E021	chr15	76287846	76287945	-	100	CDS	918	1977	1354	1101	1515	1361	828	1100	1280	2740	2236	1986	737	1945	616	conserved_exonBaseMean_gt_10
ENSG00000140374	E022	chr15	76292431	76292513	-	83	CDS	768	1550	1103	860	1123	1003	793	1008	1120	2155	1793	1593	626	1636	470	conserved_exonBaseMean_gt_10
ENSG00000140374	E023	chr15	76292619	76292700	-	82	CDS	739	1364	1021	849	1051	855	658	823	965	1932	1615	1411	531	1503	362	conserved_exonBaseMean_gt_10
ENSG00000140374	E024	chr15	76295591	76295737	-	147	CDS	549	1233	784	874	853	801	690	849	822	1888	1307	1395	423	1232	354	conserved_exonBaseMean_gt_10
ENSG00000140374	E025	chr15	76307957	76309931	-	1975	no_CDS	13	37	19	19	15	23	44	32	12	44	7	36	14	8	7	conserved_exonBaseMean_gt_10
ENSG00000140374	E026	chr15	76309932	76310064	-	133	no_CDS	6	27	6	4	5	5	49	60	8	17	1	7	0	2	0	macaque_up
ENSG00000140374	E027	chr15	76310065	76311349	-	1285	no_CDS	32	52	14	29	14	17	29	48	23	62	18	41	9	28	10	conserved_exonBaseMean_gt_10
ENSG00000140374	E028	chr15	76311350	76311406	-	57	CDS	280	613	343	397	326	311	321	417	246	792	407	587	143	459	135	conserved_exonBaseMean_gt_10
ENSG00000140374	E029	chr15	76311407	76311429	-	23	no_CDS	166	306	148	189	159	158	132	200	131	400	206	314	75	231	78	conserved_exonBaseMean_gt_10
ENSG00000140374	E030	chr15	76311430	76311439	-	10	no_CDS	93	139	77	108	85	76	63	97	50	203	120	171	46	131	46	conserved_exonBaseMean_gt_10
ENSG00000140374	E031	chr15	76311440	76311444	-	5	no_CDS	36	41	32	34	42	30	19	26	25	56	45	54	31	91	29	conserved_exonBaseMean_gt_10
ENSG00000140374	E032	chr15	76311445	76311446	-	2	no_CDS	34	37	23	28	38	28	14	23	25	47	36	47	28	71	26	conserved_exonBaseMean_gt_10
ENSG00000140374	E033	chr15	76311447	76311449	-	3	no_CDS	32	33	21	23	31	26	12	20	23	46	32	47	28	70	22	conserved_exonBaseMean_gt_10
ENSG00000140374	E034	chr15	76311450	76311452	-	3	no_CDS	22	14	15	13	24	17	8	9	14	21	24	23	16	47	2	conserved_exonBaseMean_gt_10
ENSG00000140374	E035	chr15	76311453	76311454	-	2	no_CDS	12	5	10	8	18	7	3	5	12	12	16	17	13	29	1	conserved_exonBaseMean_gt_10
ENSG00000140374	E036	chr15	76311455	76311464	-	10	no_CDS	12	5	10	8	19	7	3	5	12	12	16	16	13	29	1	conserved_exonBaseMean_gt_10
ENSG00000140374	E037	chr15	76311465	76311466	-	2	no_CDS	1	0	2	3	6	3	0	0	1	2	5	8	1	5	1	conserved_exonBaseMean_le_10
ENSG00000140374	E038	chr15	76311467	76311469	-	3	no_CDS	1	0	1	3	6	3	0	0	1	2	5	8	0	3	1	conserved_exonBaseMean_le_10
ENSG00000140374	E039	chr15	76311470	76311473	-	4	no_CDS	1	0	0	3	6	3	0	0	1	2	5	8	0	2	1	conserved_exonBaseMean_le_10
ENSG00000140374	E040	chr15	76311474	76311484	-	11	no_CDS	1	0	0	3	6	2	0	0	1	2	5	8	0	2	1	conserved_exonBaseMean_le_10
ENSG00000140382	E001	chr15	77420442	77420466	+	25	no_CDS	1	0	0	0	0	1	1	0	0	0	0	0	0	0	1	conserved_exonBaseMean_le_10
ENSG00000140382	E002	chr15	77420467	77420698	+	232	no_CDS	4	11	5	5	2	6	2	1	1	5	0	2	3	9	31	conserved_exonBaseMean_le_10
ENSG00000140382	E003	chr15	77420699	77420701	+	3	no_CDS	4	8	3	6	1	2	0	0	1	5	0	1	1	6	20	conserved_exonBaseMean_le_10
ENSG00000140382	E004	chr15	77420702	77420703	+	2	no_CDS	4	7	3	6	1	1	0	0	1	5	0	1	1	6	18	conserved_exonBaseMean_le_10
ENSG00000140382	E005	chr15	77420704	77420887	+	184	no_CDS	22	116	39	57	19	43	22	30	7	61	18	51	13	30	62	conserved_exonBaseMean_gt_10
ENSG00000140382	E006	chr15	77420888	77420891	+	4	no_CDS	16	80	35	39	16	31	14	22	6	37	15	35	9	15	38	conserved_exonBaseMean_gt_10
ENSG00000140382	E007	chr15	77420892	77420898	+	7	no_CDS	17	88	40	44	17	33	19	24	7	46	16	40	11	17	40	conserved_exonBaseMean_gt_10
ENSG00000140382	E008	chr15	77420899	77420901	+	3	no_CDS	17	87	40	46	17	33	17	25	6	43	19	41	12	17	41	conserved_exonBaseMean_gt_10
ENSG00000140382	E009	chr15	77420902	77420909	+	8	no_CDS	22	91	41	53	18	36	18	28	7	56	18	44	11	19	47	conserved_exonBaseMean_gt_10
ENSG00000140382	E010	chr15	77420910	77421004	+	95	no_CDS	43	181	101	124	31	93	45	60	14	112	28	92	29	39	99	conserved_exonBaseMean_gt_10
ENSG00000140382	E011	chr15	77458404	77458496	+	93	CDS	65	220	127	143	35	111	70	80	16	140	36	114	44	51	123	conserved_exonBaseMean_gt_10
ENSG00000140382	E012	chr15	77464240	77464387	+	148	CDS	130	397	173	198	45	142	101	119	26	230	63	144	73	51	194	conserved_exonBaseMean_gt_10
ENSG00000140382	E013	chr15	77464388	77464452	+	65	no_CDS	5	9	2	20	6	8	0	2	2	23	9	21	10	7	4	variability
ENSG00000140382	E014	chr15	77467095	77467307	+	213	CDS	186	596	256	262	79	199	154	168	45	327	125	233	100	87	278	conserved_exonBaseMean_gt_10
ENSG00000140382	E015	chr15	77470910	77471042	+	133	CDS	144	383	211	160	76	115	103	116	38	199	112	158	81	65	196	conserved_exonBaseMean_gt_10
ENSG00000140382	E016	chr15	77471783	77471814	+	32	CDS	75	208	139	88	48	58	53	62	24	95	65	92	54	39	102	conserved_exonBaseMean_gt_10
ENSG00000140382	E017	chr15	77477555	77477630	+	76	CDS	84	244	160	114	59	65	52	63	33	121	66	104	68	41	116	conserved_exonBaseMean_gt_10
ENSG00000140382	E018	chr15	77478295	77478510	+	216	CDS	100	355	178	179	70	118	90	80	41	190	92	152	67	59	157	conserved_exonBaseMean_gt_10
ENSG00000140382	E019	chr15	77479179	77479321	+	143	CDS	125	326	199	154	53	108	79	72	35	176	99	161	67	77	201	conserved_exonBaseMean_gt_10
ENSG00000140382	E020	chr15	77479322	77479580	+	259	no_CDS	63	125	114	52	28	40	41	39	16	34	29	32	47	31	43	conserved_exonBaseMean_gt_10
ENSG00000140382	E021	chr15	77479581	77479602	+	22	no_CDS	23	25	37	18	16	7	15	16	9	12	10	10	24	11	11	variability
ENSG00000140382	E022	chr15	77479603	77479607	+	5	no_CDS	8	12	19	10	6	4	5	13	6	6	4	5	2	5	3	conserved_exonBaseMean_le_10
ENSG00000140382	E023	chr15	77479608	77480124	+	517	no_CDS	19	76	73	33	22	20	34	41	7	33	9	23	17	22	26	variability
ENSG00000140382	E024	chr15	77480125	77480127	+	3	no_CDS	1	26	15	6	3	6	12	10	1	8	2	10	4	8	15	conserved_exonBaseMean_le_10
ENSG00000140382	E025	chr15	77480128	77480295	+	168	no_CDS	16	37	30	13	7	12	16	12	3	10	6	14	5	12	18	conserved_exonBaseMean_gt_10
ENSG00000140382	E026	chr15	77480296	77480307	+	12	no_CDS	10	7	15	5	4	5	4	4	3	2	6	3	1	3	3	conserved_exonBaseMean_le_10
ENSG00000140382	E027	chr15	77480308	77480308	+	1	no_CDS	8	7	15	5	4	5	4	4	3	2	6	3	1	3	3	conserved_exonBaseMean_le_10
ENSG00000140382	E028	chr15	77480309	77480443	+	135	no_CDS	17	36	28	17	10	12	13	13	5	9	14	17	2	4	6	variability
ENSG00000140382	E029	chr15	77480444	77480655	+	212	no_CDS	14	38	26	22	9	10	19	21	5	9	18	19	4	2	7	variability
ENSG00000140382	E030	chr15	77482970	77484145	+	1176	no_CDS	315	1066	458	435	159	347	256	312	117	604	319	535	186	215	571	conserved_exonBaseMean_gt_10
ENSG00000140382	E031	chr15	77484146	77485547	+	1402	no_CDS	256	1024	537	448	233	371	262	280	148	596	375	524	246	258	509	conserved_exonBaseMean_gt_10
ENSG00000140382	E032	chr15	77485548	77485595	+	48	no_CDS	1	12	25	5	9	7	2	3	8	17	15	7	13	14	19	conserved_exonBaseMean_gt_10
ENSG00000140382	E033	chr15	77485596	77485599	+	4	no_CDS	0	7	3	2	0	3	1	0	1	3	2	0	4	5	3	conserved_exonBaseMean_le_10
ENSG00000140382	E034	chr15	77485600	77485601	+	2	no_CDS	0	7	0	2	0	3	1	0	1	3	1	0	2	5	2	conserved_exonBaseMean_le_10
ENSG00000140386	E001	chr15	76665701	76665701	-	1	no_CDS	12	30	8	35	25	24	29	43	19	39	19	35	27	15	22	conserved_exonBaseMean_gt_10
ENSG00000140386	E002	chr15	76665702	76665789	-	88	CDS	19	46	19	61	41	32	59	66	33	46	28	53	42	23	38	conserved_exonBaseMean_gt_10
ENSG00000140386	E003	chr15	76701758	76701865	-	108	CDS	24	69	32	65	44	41	77	69	27	49	30	61	50	29	58	conserved_exonBaseMean_gt_10
ENSG00000140386	E004	chr15	76702850	76702960	-	111	CDS	31	85	34	81	38	56	102	89	36	66	23	69	79	38	58	conserved_exonBaseMean_gt_10
ENSG00000140386	E005	chr15	76702961	76702965	-	5	CDS	26	53	17	55	20	39	54	57	25	48	16	39	56	25	36	conserved_exonBaseMean_gt_10
ENSG00000140386	E006	chr15	76702966	76703002	-	37	CDS	33	70	26	68	23	45	74	74	34	68	22	57	65	26	47	conserved_exonBaseMean_gt_10
ENSG00000140386	E007	chr15	76705903	76705922	-	20	CDS	28	57	21	55	17	38	63	65	29	62	20	57	48	21	35	conserved_exonBaseMean_gt_10
ENSG00000140386	E008	chr15	76705923	76705984	-	62	CDS	37	71	35	95	26	51	85	95	35	89	37	89	62	36	55	conserved_exonBaseMean_gt_10
ENSG00000140386	E009	chr15	76728595	76728640	-	46	CDS	33	59	32	85	31	56	71	82	20	88	38	78	69	35	54	conserved_exonBaseMean_gt_10
ENSG00000140386	E010	chr15	76728641	76728641	-	1	CDS	22	45	25	64	25	41	53	61	14	64	35	56	49	25	43	conserved_exonBaseMean_gt_10
ENSG00000140386	E011	chr15	76728642	76728674	-	33	CDS	30	61	31	79	27	48	67	82	19	70	43	70	61	39	52	conserved_exonBaseMean_gt_10
ENSG00000140386	E012	chr15	76728675	76728737	-	63	CDS	30	79	51	86	37	49	76	91	36	78	51	82	74	51	63	conserved_exonBaseMean_gt_10
ENSG00000140386	E013	chr15	76733229	76733260	-	32	CDS	29	80	41	68	30	40	62	85	36	65	37	69	60	38	45	conserved_exonBaseMean_gt_10
ENSG00000140386	E014	chr15	76733261	76733384	-	124	CDS	52	100	48	94	53	55	108	120	55	93	53	87	86	59	61	conserved_exonBaseMean_gt_10
ENSG00000140386	E015	chr15	76753808	76753835	-	28	CDS	33	55	24	71	32	39	70	79	31	61	30	50	60	38	34	conserved_exonBaseMean_gt_10
ENSG00000140386	E016	chr15	76753836	76753948	-	113	CDS	45	89	49	102	44	62	123	130	56	99	55	88	76	40	59	conserved_exonBaseMean_gt_10
ENSG00000140386	E017	chr15	76764961	76765043	-	83	CDS	22	109	45	100	43	50	127	139	49	110	43	95	62	34	70	conserved_exonBaseMean_gt_10
ENSG00000140386	E018	chr15	76765044	76765046	-	3	CDS	10	72	28	67	24	27	82	95	35	78	28	66	42	20	46	conserved_exonBaseMean_gt_10
ENSG00000140386	E019	chr15	76765047	76765055	-	9	CDS	13	73	30	73	27	28	82	103	35	81	32	69	40	22	50	conserved_exonBaseMean_gt_10
ENSG00000140386	E020	chr15	76765056	76765056	-	1	CDS	13	68	28	69	25	26	79	98	34	77	32	63	38	18	46	conserved_exonBaseMean_gt_10
ENSG00000140386	E021	chr15	76765057	76765072	-	16	CDS	13	78	32	76	31	29	88	108	34	86	35	73	43	19	48	conserved_exonBaseMean_gt_10
ENSG00000140386	E022	chr15	76765337	76765454	-	118	CDS	25	116	44	119	42	57	119	161	46	105	57	120	71	34	70	conserved_exonBaseMean_gt_10
ENSG00000140386	E023	chr15	76765563	76765638	-	76	CDS	20	66	33	71	26	47	73	103	29	51	38	70	51	30	39	conserved_exonBaseMean_gt_10
ENSG00000140386	E024	chr15	76766918	76767088	-	171	CDS	34	97	47	110	51	70	122	135	76	86	52	119	85	46	63	conserved_exonBaseMean_gt_10
ENSG00000140386	E025	chr15	76771724	76771741	-	18	CDS	7	9	9	10	5	13	23	9	15	15	11	29	15	10	19	conserved_exonBaseMean_gt_10
ENSG00000140386	E026	chr15	76771742	76771811	-	70	CDS	29	50	39	93	43	63	79	100	69	69	38	80	61	43	55	conserved_exonBaseMean_gt_10
ENSG00000140386	E027	chr15	76771812	76771947	-	136	CDS	42	64	51	90	52	83	95	125	73	73	41	79	66	46	60	conserved_exonBaseMean_gt_10
ENSG00000140386	E028	chr15	76771948	76771954	-	7	CDS	25	36	26	36	26	43	50	58	28	39	17	36	29	30	27	conserved_exonBaseMean_gt_10
ENSG00000140386	E029	chr15	76774855	76775117	-	263	CDS	54	124	69	148	59	110	164	162	71	116	58	136	74	61	96	conserved_exonBaseMean_gt_10
ENSG00000140386	E030	chr15	76795280	76795440	-	161	CDS	26	110	46	138	36	66	130	152	47	104	44	97	61	33	65	conserved_exonBaseMean_gt_10
ENSG00000140386	E031	chr15	76800248	76800364	-	117	CDS	37	96	46	110	45	52	108	135	49	76	55	86	80	28	62	conserved_exonBaseMean_gt_10
ENSG00000140386	E032	chr15	76804533	76804633	-	101	CDS	36	110	48	92	45	59	98	108	50	70	57	72	83	39	60	conserved_exonBaseMean_gt_10
ENSG00000140386	E033	chr15	76841734	76841931	-	198	CDS	42	144	75	127	66	87	112	143	58	112	69	111	97	52	64	conserved_exonBaseMean_gt_10
ENSG00000140386	E034	chr15	76857809	76857879	-	71	CDS	42	88	44	93	43	62	82	90	35	73	41	81	77	33	45	conserved_exonBaseMean_gt_10
ENSG00000140386	E035	chr15	76862416	76862533	-	118	CDS	44	105	38	103	42	59	102	112	33	69	46	78	92	27	47	conserved_exonBaseMean_gt_10
ENSG00000140386	E036	chr15	76883812	76883876	-	65	CDS	37	61	15	62	24	25	51	60	17	44	21	48	51	19	27	conserved_exonBaseMean_gt_10
ENSG00000140386	E037	chr15	76905299	76905338	-	40	no_CDS	25	31	9	38	11	16	20	21	3	23	5	25	18	8	19	conserved_exonBaseMean_gt_10
ENSG00000140386	E038	chr15	76905339	76905340	-	2	no_CDS	3	5	5	5	2	2	1	4	0	2	1	3	2	4	2	conserved_exonBaseMean_le_10
ENSG00000140386	E039	chr15	76905341	76905346	-	6	no_CDS	2	4	4	5	1	2	1	4	0	2	1	2	2	0	2	conserved_exonBaseMean_le_10
ENSG00000140386	E040	chr15	76905347	76905347	-	1	no_CDS	2	1	2	5	1	2	1	3	0	1	1	1	0	0	1	conserved_exonBaseMean_le_10
ENSG00000140386	E041	chr15	76905348	76905349	-	2	no_CDS	2	1	2	5	1	2	1	3	0	1	1	1	0	0	1	conserved_exonBaseMean_le_10
ENSG00000140386	E042	chr15	76905350	76905352	-	3	no_CDS	2	1	2	5	1	2	1	3	0	1	1	1	0	0	1	conserved_exonBaseMean_le_10
ENSG00000140386	E043	chr15	76905353	76905354	-	2	no_CDS	2	1	2	4	1	2	0	1	0	1	1	1	0	0	1	conserved_exonBaseMean_le_10
ENSG00000140386	E044	chr15	76905355	76905369	-	15	no_CDS	2	1	2	4	0	1	0	1	0	1	1	1	0	0	1	conserved_exonBaseMean_le_10
ENSG00000140386	E045	chr15	76905370	76905388	-	19	no_CDS	0	1	1	4	0	0	0	0	0	1	1	1	0	0	1	conserved_exonBaseMean_le_10
ENSG00000140386	E046	chr15	76905389	76905424	-	36	no_CDS	0	0	1	4	0	0	0	0	0	0	1	1	0	0	0	conserved_exonBaseMean_le_10
ENSG00000140386	E047	chr15	76905425	76905449	-	25	no_CDS	0	0	0	0	0	0	0	0	0	0	0	0	0	0	0	not_eval
ENSG00000140395	E001	chr15	78273661	78274997	-	1337	no_CDS	21	34	11	20	13	22	2	7	0	7	5	5	5	2	6	variability
ENSG00000140395	E002	chr15	78278208	78278301	-	94	CDS	3	19	3	45	30	32	0	1	0	2	2	5	0	4	9	variability
ENSG00000140395	E003	chr15	78283232	78283236	-	5	no_CDS	9	5	7	2	9	3	6	2	10	0	2	0	12	6	9	conserved_exonBaseMean_le_10
ENSG00000140395	E004	chr15	78283237	78283237	-	1	no_CDS	9	6	8	2	14	4	6	1	10	0	2	1	15	7	9	conserved_exonBaseMean_le_10
ENSG00000140395	E005	chr15	78283238	78283239	-	2	no_CDS	17	8	29	3	35	5	7	2	14	2	10	2	27	28	10	variability
ENSG00000140395	E006	chr15	78283240	78283521	-	282	CDS	299	248	320	432	618	491	257	349	364	249	342	265	349	422	404	conserved_exonBaseMean_gt_10
ENSG00000140395	E007	chr15	78285261	78285339	-	79	CDS	287	312	304	503	584	515	255	385	342	298	368	300	312	404	417	conserved_exonBaseMean_gt_10
ENSG00000140395	E008	chr15	78286041	78286133	-	93	CDS	267	370	355	490	642	519	306	398	382	317	376	302	272	402	376	conserved_exonBaseMean_gt_10
ENSG00000140395	E009	chr15	78288289	78288382	-	94	CDS	337	354	396	431	756	506	281	356	426	308	441	282	310	480	324	conserved_exonBaseMean_gt_10
ENSG00000140395	E010	chr15	78289619	78289712	-	94	CDS	295	346	393	467	748	520	287	368	410	304	440	294	331	466	342	conserved_exonBaseMean_gt_10
ENSG00000140395	E011	chr15	78289951	78290048	-	98	CDS	266	533	493	803	808	654	409	517	472	378	474	363	355	467	579	conserved_exonBaseMean_gt_10
ENSG00000140395	E012	chr15	78290049	78290099	-	51	CDS	207	443	345	689	532	512	336	422	327	276	308	289	240	300	478	conserved_exonBaseMean_gt_10
ENSG00000140395	E013	chr15	78291190	78291249	-	60	CDS	7	12	12	15	10	11	40	43	14	27	14	8	15	20	30	variability
ENSG00000140395	E014	chr15	78292616	78292788	-	173	CDS	382	650	521	859	828	889	524	672	532	424	478	440	364	487	712	conserved_exonBaseMean_gt_10
ENSG00000140395	E015	chr15	78293167	78293272	-	106	CDS	301	550	364	639	600	729	473	589	386	356	382	380	302	391	594	conserved_exonBaseMean_gt_10
ENSG00000140395	E016	chr15	78293273	78293302	-	30	CDS	7	14	12	27	9	20	25	32	21	16	10	14	16	32	17	conserved_exonBaseMean_gt_10
ENSG00000140395	E017	chr15	78293303	78294945	-	1643	CDS	58	117	63	288	118	135	151	164	55	141	77	108	100	164	180	conserved_exonBaseMean_gt_10
ENSG00000140395	E018	chr15	78294946	78294973	-	28	CDS	139	373	222	433	355	453	347	424	249	256	270	259	198	260	425	conserved_exonBaseMean_gt_10
ENSG00000140395	E019	chr15	78294974	78295418	-	445	no_CDS	10	35	22	54	26	37	26	22	8	35	28	28	20	57	57	variability
ENSG00000140395	E020	chr15	78295419	78295674	-	256	no_CDS	5	21	7	36	10	15	15	19	6	26	16	24	29	33	34	variability
ENSG00000140395	E021	chr15	78295675	78295725	-	51	CDS	131	315	189	351	282	357	296	381	210	236	239	233	174	207	347	conserved_exonBaseMean_gt_10
ENSG00000140395	E022	chr15	78295726	78295793	-	68	no_CDS	11	26	20	30	20	20	15	20	7	56	87	73	33	55	51	variability
ENSG00000140395	E023	chr15	78295794	78295794	-	1	no_CDS	4	5	5	12	7	6	2	3	0	28	37	30	12	14	9	chimpanzee_up
ENSG00000140395	E024	chr15	78295795	78296037	-	243	no_CDS	10	14	8	23	10	13	5	6	0	12	16	14	33	43	43	orangutan_up
ENSG00000140395	E025	chr15	78296038	78296527	-	490	no_CDS	10	30	15	34	14	22	13	13	7	26	23	19	31	54	44	variability
ENSG00000140395	E026	chr15	78296528	78296683	-	156	no_CDS	4	19	9	22	8	17	10	3	2	14	13	10	11	35	43	variability
ENSG00000140395	E027	chr15	78296684	78299561	-	2878	CDS	51	137	112	245	95	125	143	97	40	155	154	134	240	398	427	variability
ENSG00000140395	E028	chr15	78299562	78299596	-	35	no_CDS	65	186	103	184	143	197	171	217	95	125	91	112	61	64	153	conserved_exonBaseMean_gt_10
ENSG00000140395	E029	chr15	78299597	78299601	-	5	no_CDS	16	19	12	8	20	11	8	11	9	21	27	15	3	8	10	variability
ENSG00000140395	E030	chr15	78299602	78299607	-	6	no_CDS	13	8	10	6	16	9	6	8	9	16	23	15	3	6	7	variability
ENSG00000140395	E031	chr15	78299608	78299609	-	2	no_CDS	9	7	6	3	9	7	4	1	0	10	10	13	3	3	6	conserved_exonBaseMean_le_10
ENSG00000140395	E032	chr15	78299610	78299614	-	5	no_CDS	9	7	6	3	9	7	4	1	0	10	10	13	3	3	6	conserved_exonBaseMean_le_10
ENSG00000140395	E033	chr15	78299615	78299622	-	8	no_CDS	6	7	6	2	9	7	3	1	0	9	8	13	2	3	4	conserved_exonBaseMean_le_10
ENSG00000140395	E034	chr15	78299623	78299636	-	14	no_CDS	4	3	4	1	7	4	2	1	0	6	4	6	2	2	1	conserved_exonBaseMean_le_10
ENSG00000140396	E001	chr8	70109777	70112082	-	2306	no_CDS	157	1419	964	432	515	533	630	614	578	881	772	671	486	408	453	conserved_exonBaseMean_gt_10
ENSG00000140396	E002	chr8	70163433	70166437	-	3005	no_CDS	104	699	231	203	134	225	337	362	162	358	197	270	168	140	191	conserved_exonBaseMean_gt_10
ENSG00000140396	E003	chr8	70207112	70209352	-	2241	CDS	23	295	136	25	10	24	70	52	17	62	33	34	12	21	14	variability
ENSG00000140396	E004	chr8	70213903	70214075	-	173	CDS	96	399	276	89	116	130	167	214	129	192	150	118	114	114	99	conserved_exonBaseMean_gt_10
ENSG00000140396	E005	chr8	70216660	70216764	-	105	CDS	83	306	177	81	78	109	135	163	102	182	112	91	83	94	82	conserved_exonBaseMean_gt_10
ENSG00000140396	E006	chr8	70216997	70217100	-	104	no_CDS	12	75	24	10	0	8	6	3	12	8	0	5	3	8	2	variability
ENSG00000140398	E001	chr15	75347405	75347473	+	69	no_CDS	2	36	2	8	0	5	11	9	4	72	48	46	146	18	62	conserved_exonBaseMean_gt_10
ENSG00000140398	E002	chr15	75347959	75348026	+	68	no_CDS	0	15	6	1	0	3	9	11	2	89	60	64	151	25	60	variability
ENSG00000140398	E003	chr15	75348884	75349339	+	456	CDS	9	158	29	38	0	30	53	79	24	381	265	242	423	75	132	conserved_exonBaseMean_gt_10
ENSG00000140398	E004	chr15	75352111	75352230	+	120	CDS	2	114	27	29	0	16	50	40	19	306	177	169	341	57	110	conserved_exonBaseMean_gt_10
ENSG00000140398	E005	chr15	75352324	75352387	+	64	CDS	2	124	22	24	0	14	44	34	15	285	144	146	264	43	81	conserved_exonBaseMean_gt_10
ENSG00000140398	E006	chr15	75352602	75352997	+	396	CDS	5	171	27	32	0	20	66	59	21	340	211	205	400	80	116	conserved_exonBaseMean_gt_10
ENSG00000140398	E007	chr15	75352998	75353866	+	869	no_CDS	8	205	39	40	0	28	100	112	38	355	324	251	630	114	180	conserved_exonBaseMean_gt_10
ENSG00000140398	E008	chr15	75353867	75354249	+	383	no_CDS	8	154	15	32	0	13	48	48	12	214	156	144	340	50	83	conserved_exonBaseMean_gt_10
ENSG00000140398	E009	chr15	75354250	75354277	+	28	no_CDS	5	77	14	19	0	10	24	26	10	147	135	92	195	28	63	conserved_exonBaseMean_gt_10
ENSG00000140398	E010	chr15	75354278	75354430	+	153	no_CDS	7	111	9	24	0	15	38	40	11	172	108	97	224	40	66	conserved_exonBaseMean_gt_10
ENSG00000140398	E011	chr15	75354431	75354492	+	62	no_CDS	6	70	16	28	0	11	46	41	15	230	173	126	242	41	93	conserved_exonBaseMean_gt_10
ENSG00000140398	E012	chr15	75354653	75354818	+	166	no_CDS	9	105	12	36	0	25	48	55	13	286	210	150	349	66	86	conserved_exonBaseMean_gt_10
ENSG00000140398	E013	chr15	75354964	75355243	+	280	no_CDS	10	120	12	29	0	22	38	39	12	251	174	149	298	57	89	conserved_exonBaseMean_gt_10
ENSG00000140398	E014	chr15	75355244	75355245	+	2	no_CDS	1	2	0	1	0	1	3	0	0	5	0	5	11	2	3	conserved_exonBaseMean_le_10
ENSG00000140400	E001	chr15	75355794	75355794	-	1	no_CDS	11	13	9	26	9	10	2	1	2	5	4	13	17	12	3	conserved_exonBaseMean_le_10
ENSG00000140400	E002	chr15	75355795	75355795	-	1	no_CDS	14	17	14	39	10	19	4	8	2	11	4	21	20	14	4	conserved_exonBaseMean_gt_10
ENSG00000140400	E003	chr15	75355796	75356032	-	237	CDS	45	211	72	308	98	265	57	87	17	171	71	157	110	98	140	conserved_exonBaseMean_gt_10
ENSG00000140400	E004	chr15	75356110	75356219	-	110	CDS	44	193	65	263	97	243	52	68	17	140	61	107	99	82	104	conserved_exonBaseMean_gt_10
ENSG00000140400	E005	chr15	75356301	75356380	-	80	CDS	32	204	64	300	101	254	52	71	19	128	54	86	95	87	91	conserved_exonBaseMean_gt_10
ENSG00000140400	E006	chr15	75356381	75356449	-	69	CDS	26	209	61	291	85	264	55	75	21	151	61	107	75	61	80	conserved_exonBaseMean_gt_10
ENSG00000140400	E007	chr15	75356450	75356473	-	24	CDS	2	22	1	25	1	21	5	5	5	13	4	14	16	8	8	conserved_exonBaseMean_le_10
ENSG00000140400	E008	chr15	75356606	75356685	-	80	CDS	37	245	74	374	112	326	57	71	23	158	77	117	107	84	107	conserved_exonBaseMean_gt_10
ENSG00000140400	E009	chr15	75356686	75356792	-	107	no_CDS	12	67	21	59	0	78	0	4	0	57	17	21	10	4	5	variability
ENSG00000140400	E010	chr15	75356793	75356902	-	110	CDS	47	230	67	370	144	353	52	87	22	167	81	120	140	99	122	conserved_exonBaseMean_gt_10
ENSG00000140400	E011	chr15	75358201	75358344	-	144	CDS	46	243	112	468	180	428	55	77	29	178	93	154	157	124	139	conserved_exonBaseMean_gt_10
ENSG00000140400	E012	chr15	75358462	75358618	-	157	CDS	50	246	120	437	175	372	52	95	21	185	79	149	127	108	128	conserved_exonBaseMean_gt_10
ENSG00000140400	E013	chr15	75358619	75358703	-	85	no_CDS	5	26	7	173	61	116	4	6	2	22	6	13	28	18	27	variability
ENSG00000140400	E014	chr15	75358704	75358808	-	105	CDS	41	219	115	339	153	303	42	81	25	166	69	122	105	109	106	conserved_exonBaseMean_gt_10
ENSG00000140400	E015	chr15	75359059	75359153	-	95	CDS	50	226	92	343	139	314	56	80	26	147	64	96	114	111	108	conserved_exonBaseMean_gt_10
ENSG00000140400	E016	chr15	75359154	75359327	-	174	CDS	44	126	38	297	57	214	22	20	9	117	40	86	43	26	45	conserved_exonBaseMean_gt_10
ENSG00000140400	E017	chr15	75359328	75359425	-	98	CDS	47	242	82	401	154	351	65	80	34	176	82	106	125	107	128	conserved_exonBaseMean_gt_10
ENSG00000140400	E018	chr15	75359426	75359438	-	13	CDS	19	89	19	156	20	99	16	22	12	77	28	54	14	11	13	orangutan_down
ENSG00000140400	E019	chr15	75359439	75359619	-	181	CDS	27	158	37	265	35	181	26	39	15	133	49	104	18	23	29	orangutan_down
ENSG00000140400	E020	chr15	75359620	75359775	-	156	CDS	54	294	118	397	173	394	81	115	31	235	105	136	164	131	158	conserved_exonBaseMean_gt_10
ENSG00000140400	E021	chr15	75359903	75359988	-	86	CDS	44	224	81	240	111	216	53	73	17	159	67	83	104	82	111	conserved_exonBaseMean_gt_10
ENSG00000140400	E022	chr15	75360090	75360211	-	122	CDS	68	283	90	403	106	276	73	93	27	201	63	118	100	86	132	conserved_exonBaseMean_gt_10
ENSG00000140400	E023	chr15	75360565	75360681	-	117	CDS	74	236	75	419	111	289	70	92	29	189	56	132	92	86	128	conserved_exonBaseMean_gt_10
ENSG00000140400	E024	chr15	75360682	75360688	-	7	CDS	50	131	40	209	60	163	31	51	14	94	38	60	51	45	49	conserved_exonBaseMean_gt_10
ENSG00000140400	E025	chr15	75361046	75361191	-	146	CDS	71	240	104	431	184	348	71	76	23	213	94	131	163	126	131	conserved_exonBaseMean_gt_10
ENSG00000140400	E026	chr15	75361286	75361381	-	96	CDS	63	208	93	319	151	281	53	45	25	166	80	124	158	129	106	conserved_exonBaseMean_gt_10
ENSG00000140400	E027	chr15	75361604	75361720	-	117	CDS	69	247	97	363	165	347	58	71	22	188	79	153	145	132	114	conserved_exonBaseMean_gt_10
ENSG00000140400	E028	chr15	75361721	75361738	-	18	CDS	0	8	2	49	20	34	4	8	2	8	1	6	8	6	3	variability
ENSG00000140400	E029	chr15	75361855	75361947	-	93	CDS	52	188	71	274	121	253	49	73	19	161	82	126	121	109	107	conserved_exonBaseMean_gt_10
ENSG00000140400	E030	chr15	75362343	75362453	-	111	CDS	38	115	56	221	105	207	37	62	19	147	85	106	92	86	96	conserved_exonBaseMean_gt_10
ENSG00000140400	E031	chr15	75362642	75362748	-	107	CDS	34	116	65	201	115	157	42	55	15	137	81	111	131	103	124	conserved_exonBaseMean_gt_10
ENSG00000140400	E032	chr15	75362749	75363998	-	1250	no_CDS	108	332	113	603	228	471	129	136	30	307	150	229	270	151	226	conserved_exonBaseMean_gt_10
ENSG00000140400	E033	chr15	75363999	75364188	-	190	CDS	70	298	117	398	160	290	77	92	27	222	92	154	154	182	178	conserved_exonBaseMean_gt_10
ENSG00000140400	E034	chr15	75364488	75364665	-	178	CDS	59	300	139	486	145	363	54	88	28	207	104	164	130	184	154	conserved_exonBaseMean_gt_10
ENSG00000140400	E035	chr15	75366522	75366592	-	71	CDS	44	187	100	307	102	252	31	56	18	153	87	129	128	145	130	conserved_exonBaseMean_gt_10
ENSG00000140400	E036	chr15	75367511	75367634	-	124	CDS	63	242	134	421	151	314	59	77	28	181	133	134	162	161	154	conserved_exonBaseMean_gt_10
ENSG00000140400	E037	chr15	75368073	75368198	-	126	CDS	65	175	88	288	115	221	46	41	17	131	86	91	88	95	88	conserved_exonBaseMean_gt_10
ENSG00000140400	E038	chr15	75368199	75368421	-	223	no_CDS	32	65	22	70	27	63	25	21	10	31	24	25	17	17	14	variability
ENSG00000140400	E039	chr15	75368422	75368482	-	61	no_CDS	17	33	19	28	13	33	7	9	5	21	12	13	18	12	8	conserved_exonBaseMean_gt_10
ENSG00000140400	E040	chr15	75368483	75368600	-	118	CDS	48	77	47	128	59	128	21	22	10	78	42	43	58	70	39	conserved_exonBaseMean_gt_10
ENSG00000140400	E041	chr15	75368601	75368602	-	2	no_CDS	3	4	3	5	0	5	4	2	4	3	2	3	9	9	7	conserved_exonBaseMean_le_10
ENSG00000140400	E042	chr15	75368603	75368604	-	2	no_CDS	2	4	3	5	0	3	4	2	4	2	2	3	8	9	7	conserved_exonBaseMean_le_10
ENSG00000140400	E043	chr15	75368605	75368606	-	2	no_CDS	2	4	3	5	0	3	4	2	4	2	2	2	8	9	7	conserved_exonBaseMean_le_10
ENSG00000140400	E044	chr15	75368607	75368607	-	1	no_CDS	2	4	3	4	0	3	4	2	4	2	2	1	8	9	7	conserved_exonBaseMean_le_10
ENSG00000140400	E045	chr15	75368608	75368616	-	9	no_CDS	2	4	3	5	0	3	4	2	4	2	2	1	8	8	7	conserved_exonBaseMean_le_10
ENSG00000140400	E046	chr15	75368617	75368617	-	1	no_CDS	2	3	1	3	0	2	3	2	3	2	1	1	8	5	7	conserved_exonBaseMean_le_10
ENSG00000140400	E047	chr15	75368618	75368618	-	1	no_CDS	2	3	0	3	0	2	3	2	3	2	1	1	8	4	7	conserved_exonBaseMean_le_10
ENSG00000140403	E001	chr15	78264507	78264521	+	15	no_CDS	0	0	0	0	0	0	0	0	0	0	0	0	0	0	0	not_eval
ENSG00000140403	E002	chr15	78264522	78264559	+	38	no_CDS	0	0	0	0	0	0	0	0	0	0	0	1	0	0	0	conserved_exonBaseMean_le_10
ENSG00000140403	E003	chr15	78264560	78264561	+	2	no_CDS	0	0	0	0	0	0	0	0	0	0	0	1	0	0	0	conserved_exonBaseMean_le_10
ENSG00000140403	E004	chr15	78264562	78264589	+	28	no_CDS	4	1	0	0	0	1	2	0	0	0	0	1	0	0	0	conserved_exonBaseMean_le_10
ENSG00000140403	E005	chr15	78264590	78264756	+	167	no_CDS	4	8	0	9	9	3	7	4	2	12	1	0	1	0	3	conserved_exonBaseMean_le_10
ENSG00000140403	E006	chr15	78264757	78264895	+	139	CDS	14	18	2	23	25	27	11	12	7	26	8	8	1	0	5	conserved_exonBaseMean_gt_10
ENSG00000140403	E007	chr15	78270497	78270677	+	181	CDS	19	32	6	18	44	48	12	12	14	37	18	31	2	0	11	conserved_exonBaseMean_gt_10
ENSG00000140403	E008	chr15	78273095	78273199	+	105	CDS	14	22	6	8	35	46	15	9	20	34	20	28	4	0	7	conserved_exonBaseMean_gt_10
ENSG00000140403	E009	chr15	78274197	78274424	+	228	CDS	17	20	6	21	34	59	16	20	17	53	34	27	6	0	31	conserved_exonBaseMean_gt_10
ENSG00000140403	E010	chr15	78275498	78275728	+	231	CDS	12	24	10	20	62	69	15	14	32	37	39	21	6	0	21	conserved_exonBaseMean_gt_10
ENSG00000140403	E011	chr15	78280045	78280145	+	101	CDS	9	18	11	11	42	52	17	6	28	32	37	17	2	0	13	conserved_exonBaseMean_gt_10
ENSG00000140403	E012	chr15	78280245	78282190	+	1946	CDS	61	111	65	99	332	293	85	99	154	169	183	161	52	2	107	conserved_exonBaseMean_gt_10
ENSG00000140403	E013	chr15	78282191	78282192	+	2	no_CDS	2	0	0	1	3	0	1	0	2	2	4	0	3	0	3	conserved_exonBaseMean_le_10
ENSG00000140403	E014	chr15	78282193	78282194	+	2	no_CDS	1	0	0	0	0	0	0	0	2	2	0	0	1	0	3	conserved_exonBaseMean_le_10
ENSG00000140403	E015	chr15	78282195	78282195	+	1	no_CDS	1	0	0	0	0	0	0	0	2	2	0	0	1	0	3	conserved_exonBaseMean_le_10
ENSG00000140443	E001	chr15	98952798	98953110	+	313	CDS	1	0	0	0	1	0	15	15	5	1	0	1	6	0	0	conserved_exonBaseMean_le_10
ENSG00000140443	E002	chr15	98957061	98958724	+	1664	CDS	4	5	0	5	6	0	197	206	37	18	2	13	20	16	8	conserved_exonBaseMean_gt_10
ENSG00000140451	E001	chr15	64815636	64815636	-	1	no_CDS	1	0	1	1	1	0	2	2	0	0	0	2	0	0	0	conserved_exonBaseMean_le_10
ENSG00000140451	E002	chr15	64815637	64815638	-	2	no_CDS	5	0	5	4	2	4	3	3	1	0	1	3	0	0	0	conserved_exonBaseMean_le_10
ENSG00000140451	E003	chr15	64815639	64816357	-	719	CDS	231	803	202	642	520	410	334	321	276	620	413	714	408	294	487	conserved_exonBaseMean_gt_10
ENSG00000140451	E004	chr15	64816574	64816765	-	192	CDS	66	366	70	337	194	162	131	164	89	296	154	328	195	117	171	conserved_exonBaseMean_gt_10
ENSG00000140451	E005	chr15	64817946	64818091	-	146	CDS	64	252	73	200	152	114	99	110	61	166	119	182	137	99	129	conserved_exonBaseMean_gt_10
ENSG00000140451	E006	chr15	64818257	64818344	-	88	CDS	62	206	45	182	141	127	108	105	66	138	120	153	130	98	146	conserved_exonBaseMean_gt_10
ENSG00000140451	E007	chr15	64819117	64819223	-	107	CDS	69	352	76	296	198	179	166	130	86	272	163	290	169	90	183	conserved_exonBaseMean_gt_10
ENSG00000140451	E008	chr15	64819847	64819986	-	140	CDS	68	436	85	361	240	207	212	147	117	348	189	333	269	151	256	conserved_exonBaseMean_gt_10
ENSG00000140451	E009	chr15	64819987	64820019	-	33	CDS	28	147	17	87	32	42	75	44	23	128	73	118	61	70	80	conserved_exonBaseMean_gt_10
ENSG00000140451	E010	chr15	64820982	64821088	-	107	CDS	63	355	80	311	204	193	172	150	126	335	186	278	235	154	204	conserved_exonBaseMean_gt_10
ENSG00000140451	E011	chr15	64821167	64821281	-	115	CDS	70	331	87	296	195	180	159	130	121	331	186	288	260	146	194	conserved_exonBaseMean_gt_10
ENSG00000140451	E012	chr15	64821367	64821520	-	154	CDS	68	245	87	197	180	132	112	96	99	221	152	229	191	128	142	conserved_exonBaseMean_gt_10
ENSG00000140451	E013	chr15	64822266	64822391	-	126	CDS	70	168	63	175	175	150	114	130	70	211	135	199	165	114	116	conserved_exonBaseMean_gt_10
ENSG00000140451	E014	chr15	64822478	64822610	-	133	CDS	69	168	51	187	191	141	110	105	80	216	126	183	143	102	80	conserved_exonBaseMean_gt_10
ENSG00000140451	E015	chr15	64823270	64823777	-	508	CDS	39	129	15	132	31	31	36	15	8	59	31	57	10	12	25	variability
ENSG00000140451	E016	chr15	64823778	64824010	-	233	CDS	62	167	47	205	163	122	116	78	83	201	103	148	106	94	58	conserved_exonBaseMean_gt_10
ENSG00000140451	E017	chr15	64824011	64824354	-	344	CDS	55	155	14	138	60	68	88	41	51	147	72	115	51	26	53	conserved_exonBaseMean_gt_10
ENSG00000140451	E018	chr15	64825593	64825636	-	44	no_CDS	15	61	2	55	23	24	23	18	14	64	24	67	13	9	26	conserved_exonBaseMean_gt_10
ENSG00000140451	E019	chr15	64825637	64825644	-	8	no_CDS	0	2	0	1	2	1	5	4	6	7	6	6	1	0	2	conserved_exonBaseMean_le_10
ENSG00000140451	E020	chr15	64825645	64825647	-	3	no_CDS	0	1	0	0	1	0	2	1	1	5	4	1	1	0	1	conserved_exonBaseMean_le_10
ENSG00000140451	E021	chr15	64825648	64825655	-	8	no_CDS	0	1	0	0	1	0	2	1	0	5	3	1	1	0	1	conserved_exonBaseMean_le_10
ENSG00000140455	E001	chr15	63504480	63504514	+	35	no_CDS	0	0	2	2	3	3	1	2	1	3	1	0	10	8	7	conserved_exonBaseMean_le_10
ENSG00000140455	E002	chr15	63504515	63504520	+	6	no_CDS	2	1	3	4	6	5	1	4	1	4	1	0	11	12	12	conserved_exonBaseMean_le_10
ENSG00000140455	E003	chr15	63504521	63504575	+	55	no_CDS	3	7	3	9	15	10	4	11	2	7	3	2	24	21	22	variability
ENSG00000140455	E004	chr15	63504576	63504591	+	16	no_CDS	3	7	1	13	20	9	5	12	2	12	4	2	27	22	25	variability
ENSG00000140455	E005	chr15	63504592	63504593	+	2	no_CDS	3	8	1	14	20	9	5	12	2	12	4	2	29	21	28	variability
ENSG00000140455	E006	chr15	63504594	63504595	+	2	no_CDS	3	8	1	14	20	9	5	12	2	12	4	2	29	21	28	variability
ENSG00000140455	E007	chr15	63504596	63504596	+	1	no_CDS	3	8	1	14	20	9	5	12	2	12	4	2	29	21	28	variability
ENSG00000140455	E008	chr15	63504597	63504603	+	7	no_CDS	5	8	1	19	22	11	5	12	2	13	4	3	31	21	28	variability
ENSG00000140455	E009	chr15	63504604	63504604	+	1	no_CDS	5	8	1	18	22	11	5	12	1	12	4	3	29	21	29	variability
ENSG00000140455	E010	chr15	63504605	63504605	+	1	no_CDS	5	8	3	18	20	11	5	12	1	12	4	3	29	21	29	variability
ENSG00000140455	E011	chr15	63504606	63504621	+	16	no_CDS	25	35	10	30	35	23	14	33	2	21	11	8	37	39	35	conserved_exonBaseMean_gt_10
ENSG00000140455	E012	chr15	63504622	63504623	+	2	no_CDS	24	37	10	30	34	23	17	31	2	21	11	8	38	38	36	conserved_exonBaseMean_gt_10
ENSG00000140455	E013	chr15	63504624	63504624	+	1	no_CDS	24	37	10	30	34	23	17	31	2	23	11	8	38	38	36	conserved_exonBaseMean_gt_10
ENSG00000140455	E014	chr15	63504625	63504630	+	6	no_CDS	27	38	13	32	34	24	18	36	3	24	12	8	40	41	37	conserved_exonBaseMean_gt_10
ENSG00000140455	E015	chr15	63504631	63504633	+	3	no_CDS	31	44	14	38	37	27	25	45	5	28	13	8	47	48	38	conserved_exonBaseMean_gt_10
ENSG00000140455	E016	chr15	63504634	63504636	+	3	no_CDS	31	50	15	41	37	27	26	52	5	28	15	10	48	49	42	conserved_exonBaseMean_gt_10
ENSG00000140455	E017	chr15	63504637	63504830	+	194	CDS	108	330	74	195	93	158	122	226	40	186	65	82	128	162	158	conserved_exonBaseMean_gt_10
ENSG00000140455	E018	chr15	63504831	63506355	+	1525	CDS	53	79	37	66	45	55	74	107	26	53	67	33	112	70	60	conserved_exonBaseMean_gt_10
ENSG00000140455	E019	chr15	63529014	63529166	+	153	CDS	10	64	8	73	62	47	34	32	11	19	13	16	108	63	49	variability
ENSG00000140455	E020	chr15	63532647	63532707	+	61	CDS	110	314	82	239	154	188	164	245	48	180	76	90	183	203	189	conserved_exonBaseMean_gt_10
ENSG00000140455	E021	chr15	63533803	63533918	+	116	no_CDS	11	42	20	26	36	23	26	30	14	30	30	11	70	63	42	conserved_exonBaseMean_gt_10
ENSG00000140455	E022	chr15	63537025	63537156	+	132	CDS	190	460	157	356	285	240	236	349	79	314	190	148	290	307	294	conserved_exonBaseMean_gt_10
ENSG00000140455	E023	chr15	63553715	63553798	+	84	CDS	215	411	168	291	311	216	197	269	86	286	211	146	310	291	261	conserved_exonBaseMean_gt_10
ENSG00000140455	E024	chr15	63556667	63556748	+	82	CDS	221	372	183	270	323	208	190	264	109	244	202	139	331	324	235	conserved_exonBaseMean_gt_10
ENSG00000140455	E025	chr15	63558106	63558188	+	83	CDS	184	374	182	291	319	226	227	289	98	222	208	145	361	364	231	conserved_exonBaseMean_gt_10
ENSG00000140455	E026	chr15	63559857	63559970	+	114	CDS	170	351	177	270	264	178	212	255	89	204	189	147	362	320	188	conserved_exonBaseMean_gt_10
ENSG00000140455	E027	chr15	63562895	63563008	+	114	CDS	147	311	151	240	262	173	162	223	84	194	188	121	332	280	177	conserved_exonBaseMean_gt_10
ENSG00000140455	E028	chr15	63570433	63570579	+	147	CDS	162	406	147	332	280	243	207	329	76	287	184	153	304	317	272	conserved_exonBaseMean_gt_10
ENSG00000140455	E029	chr15	63574046	63574152	+	107	CDS	144	426	139	323	293	259	191	249	92	278	179	160	329	294	286	conserved_exonBaseMean_gt_10
ENSG00000140455	E030	chr15	63574323	63574403	+	81	CDS	108	350	125	243	259	181	166	197	111	186	147	123	307	284	262	conserved_exonBaseMean_gt_10
ENSG00000140455	E031	chr15	63588305	63588368	+	64	CDS	116	308	135	199	249	184	137	186	103	175	170	95	317	265	222	conserved_exonBaseMean_gt_10
ENSG00000140455	E032	chr15	63588369	63588372	+	4	CDS	79	213	92	144	189	135	105	143	78	122	125	62	235	201	148	conserved_exonBaseMean_gt_10
ENSG00000140455	E033	chr15	63588373	63588423	+	51	CDS	103	263	143	194	243	170	133	164	101	147	152	85	295	255	184	conserved_exonBaseMean_gt_10
ENSG00000140455	E034	chr15	63588533	63588576	+	44	CDS	16	18	3	14	10	4	2	4	2	3	4	8	18	12	9	conserved_exonBaseMean_le_10
ENSG00000140455	E035	chr15	63588702	63588815	+	114	CDS	120	233	143	177	258	176	118	168	102	146	182	84	302	284	178	conserved_exonBaseMean_gt_10
ENSG00000140455	E036	chr15	63588944	63589011	+	68	CDS	111	228	97	169	180	151	102	158	79	133	117	87	231	220	109	conserved_exonBaseMean_gt_10
ENSG00000140455	E037	chr15	63590661	63591451	+	791	CDS	301	986	393	698	715	555	453	604	243	560	405	334	735	851	569	conserved_exonBaseMean_gt_10
ENSG00000140455	E038	chr15	63591452	63591455	+	4	no_CDS	27	30	23	28	58	38	34	48	17	56	27	28	29	24	32	conserved_exonBaseMean_gt_10
ENSG00000140455	E039	chr15	63591456	63591456	+	1	no_CDS	17	28	23	27	57	34	29	47	13	55	24	26	12	12	24	variability
ENSG00000140455	E040	chr15	63591457	63591460	+	4	no_CDS	17	27	23	27	57	34	28	43	12	55	24	26	8	10	24	variability
ENSG00000140455	E041	chr15	63591461	63591462	+	2	no_CDS	16	27	22	25	59	35	28	43	12	56	24	26	8	10	22	variability
ENSG00000140455	E042	chr15	63591463	63591463	+	1	no_CDS	16	27	22	25	58	35	28	43	12	56	24	25	8	10	22	variability
ENSG00000140455	E043	chr15	63591464	63591465	+	2	no_CDS	17	29	22	25	60	35	29	44	12	56	24	25	8	11	22	variability
ENSG00000140455	E044	chr15	63591466	63591475	+	10	no_CDS	18	31	20	26	62	37	33	47	11	58	22	26	8	11	21	variability
ENSG00000140455	E045	chr15	63591476	63591477	+	2	no_CDS	11	31	19	26	60	36	29	44	11	58	22	26	8	11	21	variability
ENSG00000140455	E046	chr15	63591478	63591478	+	1	no_CDS	11	31	19	26	64	36	29	44	11	58	22	26	8	11	21	variability
ENSG00000140455	E047	chr15	63591479	63591555	+	77	no_CDS	26	41	27	36	91	48	41	60	15	93	29	34	16	32	32	variability
ENSG00000140455	E048	chr15	63591556	63592360	+	805	no_CDS	79	113	40	141	175	110	94	136	31	180	79	93	71	113	108	conserved_exonBaseMean_gt_10
ENSG00000140455	E049	chr15	63592361	63594631	+	2271	no_CDS	174	292	156	355	475	272	324	480	149	453	262	264	346	451	354	conserved_exonBaseMean_gt_10
ENSG00000140455	E050	chr15	63594632	63594637	+	6	no_CDS	0	3	0	1	0	0	1	3	1	2	0	2	3	1	0	conserved_exonBaseMean_le_10
ENSG00000140455	E051	chr15	63594638	63594638	+	1	no_CDS	0	3	0	1	0	0	1	2	1	2	0	2	3	1	0	conserved_exonBaseMean_le_10
ENSG00000140463	E001	chr15	72686205	72686206	+	2	no_CDS	0	1	2	0	0	0	1	0	0	0	0	1	0	0	0	conserved_exonBaseMean_le_10
ENSG00000140463	E002	chr15	72686207	72686208	+	2	no_CDS	0	1	2	0	0	0	1	0	0	0	0	1	0	0	0	conserved_exonBaseMean_le_10
ENSG00000140463	E003	chr15	72686209	72686214	+	6	no_CDS	0	1	2	0	0	0	1	0	0	0	0	1	3	0	0	conserved_exonBaseMean_le_10
ENSG00000140463	E004	chr15	72686215	72686251	+	37	CDS	9	10	16	3	10	8	12	20	12	22	5	13	13	9	6	conserved_exonBaseMean_gt_10
ENSG00000140463	E005	chr15	72686398	72686564	+	167	CDS	5	7	0	6	0	7	1	3	1	11	0	4	9	2	4	conserved_exonBaseMean_le_10
ENSG00000140463	E006	chr15	72695177	72695228	+	52	CDS	21	24	22	9	12	19	20	27	25	32	8	22	34	23	20	conserved_exonBaseMean_gt_10
ENSG00000140463	E007	chr15	72709700	72709779	+	80	CDS	25	37	41	18	25	24	27	34	35	38	12	26	55	37	32	conserved_exonBaseMean_gt_10
ENSG00000140463	E008	chr15	72712244	72712307	+	64	CDS	23	45	40	30	38	28	33	52	40	50	14	26	62	39	32	conserved_exonBaseMean_gt_10
ENSG00000140463	E009	chr15	72715291	72715402	+	112	CDS	34	51	47	41	45	28	31	44	37	55	28	43	67	59	44	conserved_exonBaseMean_gt_10
ENSG00000140463	E010	chr15	72716778	72716850	+	73	CDS	19	58	33	34	36	33	28	43	33	34	25	37	42	47	41	conserved_exonBaseMean_gt_10
ENSG00000140463	E011	chr15	72722794	72722847	+	54	CDS	24	67	30	50	49	38	42	51	36	45	26	41	70	56	52	conserved_exonBaseMean_gt_10
ENSG00000140463	E012	chr15	72722848	72724527	+	1680	no_CDS	3	59	23	20	18	12	22	16	5	24	9	39	105	12	23	conserved_exonBaseMean_gt_10
ENSG00000140463	E013	chr15	72724528	72724655	+	128	CDS	30	95	45	59	58	61	72	75	58	63	39	66	93	74	70	conserved_exonBaseMean_gt_10
ENSG00000140463	E014	chr15	72727940	72727994	+	55	CDS	16	44	29	38	36	34	51	56	41	47	26	29	68	49	46	conserved_exonBaseMean_gt_10
ENSG00000140463	E015	chr15	72729616	72729684	+	69	CDS	13	44	31	37	30	34	54	58	40	38	21	36	64	47	39	conserved_exonBaseMean_gt_10
ENSG00000140463	E016	chr15	72731305	72731457	+	153	CDS	12	57	30	49	34	55	51	58	43	52	25	52	82	56	60	conserved_exonBaseMean_gt_10
ENSG00000140463	E017	chr15	72731555	72731726	+	172	CDS	18	80	42	69	38	46	43	85	40	80	24	58	103	50	81	conserved_exonBaseMean_gt_10
ENSG00000140463	E018	chr15	72735113	72735182	+	70	CDS	19	60	38	46	30	28	30	68	25	64	16	42	76	27	57	conserved_exonBaseMean_gt_10
ENSG00000140463	E019	chr15	72735183	72735824	+	642	CDS	15	40	16	54	22	46	40	54	20	44	15	31	12	4	7	orangutan_down
ENSG00000140463	E020	chr15	72735825	72735966	+	142	CDS	32	84	55	60	51	50	66	95	53	92	25	59	107	55	71	conserved_exonBaseMean_gt_10
ENSG00000140463	E021	chr15	72736762	72736963	+	202	CDS	34	127	64	70	64	61	84	119	55	119	37	83	111	66	100	conserved_exonBaseMean_gt_10
ENSG00000140463	E022	chr15	72737478	72737568	+	91	CDS	26	99	51	48	43	45	47	93	41	77	35	56	86	59	88	conserved_exonBaseMean_gt_10
ENSG00000140463	E023	chr15	72737569	72737570	+	2	CDS	16	52	33	27	25	27	30	54	28	46	20	27	50	40	58	conserved_exonBaseMean_gt_10
ENSG00000140463	E024	chr15	72737571	72737579	+	9	CDS	16	53	37	27	25	26	30	55	29	40	20	28	52	41	60	conserved_exonBaseMean_gt_10
ENSG00000140463	E025	chr15	72737580	72738089	+	510	CDS	45	98	84	68	60	68	79	150	106	109	56	76	120	130	119	conserved_exonBaseMean_gt_10
ENSG00000140463	E026	chr15	72738090	72738090	+	1	no_CDS	7	23	16	12	19	14	15	22	37	15	16	10	32	36	14	conserved_exonBaseMean_gt_10
ENSG00000140463	E027	chr15	72738091	72738091	+	1	no_CDS	7	23	16	12	19	14	15	23	37	15	16	10	32	36	14	conserved_exonBaseMean_gt_10
ENSG00000140463	E028	chr15	72738092	72738462	+	371	no_CDS	27	68	49	34	54	38	44	64	51	49	37	43	95	62	50	conserved_exonBaseMean_gt_10
ENSG00000140463	E029	chr15	72738463	72738472	+	10	no_CDS	2	7	10	4	6	3	7	6	1	8	3	5	21	4	9	conserved_exonBaseMean_le_10
ENSG00000140464	E001	chr15	73994692	73994696	+	5	no_CDS	0	0	0	0	0	1	0	0	0	0	0	0	0	0	0	conserved_exonBaseMean_le_10
ENSG00000140464	E002	chr15	73994697	73994697	+	1	no_CDS	0	0	0	0	0	1	0	0	0	0	0	0	0	0	0	conserved_exonBaseMean_le_10
ENSG00000140464	E003	chr15	73994698	73994699	+	2	no_CDS	0	0	0	0	0	1	0	0	0	0	0	0	0	0	0	conserved_exonBaseMean_le_10
ENSG00000140464	E004	chr15	73994700	73994704	+	5	no_CDS	0	0	0	2	0	1	0	0	0	0	0	0	0	0	0	conserved_exonBaseMean_le_10
ENSG00000140464	E005	chr15	73994705	73994705	+	1	no_CDS	0	0	0	2	0	1	0	0	0	0	0	0	0	0	0	conserved_exonBaseMean_le_10
ENSG00000140464	E006	chr15	73994706	73994707	+	2	no_CDS	0	0	0	2	0	1	0	0	0	0	0	0	0	0	0	conserved_exonBaseMean_le_10
ENSG00000140464	E007	chr15	73994708	73994709	+	2	no_CDS	0	0	0	2	0	1	0	0	0	0	0	0	0	0	0	conserved_exonBaseMean_le_10
ENSG00000140464	E008	chr15	73994710	73994711	+	2	no_CDS	0	0	0	2	0	1	0	0	0	0	0	0	0	0	0	conserved_exonBaseMean_le_10
ENSG00000140464	E009	chr15	73994712	73994714	+	3	no_CDS	0	1	0	2	0	1	0	0	0	1	0	1	0	0	0	conserved_exonBaseMean_le_10
ENSG00000140464	E010	chr15	73994715	73994715	+	1	no_CDS	0	1	1	2	0	1	0	0	0	1	0	1	0	0	0	conserved_exonBaseMean_le_10
ENSG00000140464	E011	chr15	73994716	73994717	+	2	no_CDS	0	2	1	3	0	1	0	0	0	1	0	1	0	0	0	conserved_exonBaseMean_le_10
ENSG00000140464	E012	chr15	73994718	73994724	+	7	no_CDS	1	3	1	5	0	3	0	0	0	2	0	1	0	0	3	conserved_exonBaseMean_le_10
ENSG00000140464	E013	chr15	73994725	73994726	+	2	no_CDS	4	4	1	6	0	3	0	0	0	3	0	3	0	0	3	conserved_exonBaseMean_le_10
ENSG00000140464	E014	chr15	73994727	73994727	+	1	no_CDS	4	4	1	7	0	3	0	0	0	4	0	4	0	0	3	conserved_exonBaseMean_le_10
ENSG00000140464	E015	chr15	73994728	73994730	+	3	no_CDS	4	4	1	7	0	4	0	0	0	4	0	4	0	0	3	conserved_exonBaseMean_le_10
ENSG00000140464	E016	chr15	73994731	73994732	+	2	no_CDS	4	10	3	7	0	4	1	0	0	4	0	4	0	0	3	conserved_exonBaseMean_le_10
ENSG00000140464	E017	chr15	73994733	73994737	+	5	no_CDS	4	15	4	13	0	6	1	1	0	5	0	9	0	0	3	conserved_exonBaseMean_le_10
ENSG00000140464	E018	chr15	73994738	73994744	+	7	no_CDS	4	17	4	13	0	9	1	1	0	7	0	9	0	0	4	conserved_exonBaseMean_le_10
ENSG00000140464	E019	chr15	73994745	73994747	+	3	no_CDS	4	20	5	18	1	10	2	1	0	12	0	10	0	0	4	conserved_exonBaseMean_le_10
ENSG00000140464	E020	chr15	73994748	73994748	+	1	no_CDS	4	21	5	18	1	10	2	1	0	12	0	10	0	0	4	conserved_exonBaseMean_le_10
ENSG00000140464	E021	chr15	73994749	73994749	+	1	no_CDS	4	21	5	18	1	10	2	1	0	12	0	10	0	0	4	conserved_exonBaseMean_le_10
ENSG00000140464	E022	chr15	73994750	73994758	+	9	no_CDS	8	40	5	25	4	17	2	2	0	18	2	19	0	1	7	conserved_exonBaseMean_le_10
ENSG00000140464	E023	chr15	73994759	73994782	+	24	no_CDS	19	61	9	36	4	31	4	4	1	35	8	34	8	6	24	variability
ENSG00000140464	E024	chr15	73994783	73994789	+	7	no_CDS	26	73	12	47	6	40	8	5	1	54	8	58	12	6	27	variability
ENSG00000140464	E025	chr15	73994790	73994794	+	5	no_CDS	32	78	13	50	7	43	10	7	1	59	9	61	13	7	30	macaque_down
ENSG00000140464	E026	chr15	73994795	73994941	+	147	CDS	52	167	38	101	14	96	47	53	7	157	20	111	26	13	58	conserved_exonBaseMean_gt_10
ENSG00000140464	E027	chr15	73998004	73998476	+	473	CDS	88	537	114	304	65	286	187	205	38	580	75	400	83	48	214	conserved_exonBaseMean_gt_10
ENSG00000140464	E028	chr15	74022828	74022968	+	141	CDS	49	225	60	160	37	130	87	113	17	306	39	222	39	22	118	conserved_exonBaseMean_gt_10
ENSG00000140464	E029	chr15	74022969	74023408	+	440	CDS	70	337	82	242	64	188	142	154	33	453	79	290	56	35	174	conserved_exonBaseMean_gt_10
ENSG00000140464	E030	chr15	74023409	74024749	+	1341	CDS	47	107	36	316	36	91	87	93	26	103	22	60	50	18	123	variability
ENSG00000140464	E031	chr15	74024750	74024856	+	107	no_CDS	10	12	5	26	7	14	8	18	1	22	3	6	5	4	8	conserved_exonBaseMean_le_10
ENSG00000140464	E032	chr15	74024857	74024927	+	71	CDS	29	164	40	170	39	110	79	96	23	233	36	161	40	33	124	conserved_exonBaseMean_gt_10
ENSG00000140464	E033	chr15	74024928	74025585	+	658	CDS	26	87	27	60	18	37	85	103	21	87	11	49	34	25	69	variability
ENSG00000140464	E034	chr15	74025586	74026526	+	941	CDS	63	171	78	100	52	91	119	117	27	140	38	80	38	29	95	conserved_exonBaseMean_gt_10
ENSG00000140464	E035	chr15	74026527	74026539	+	13	no_CDS	12	24	16	13	5	9	4	4	2	15	7	9	11	7	16	conserved_exonBaseMean_le_10
ENSG00000140464	E036	chr15	74026540	74027552	+	1013	no_CDS	67	153	92	79	54	64	154	111	56	119	35	74	84	38	93	variability
ENSG00000140464	E037	chr15	74027553	74028204	+	652	no_CDS	36	84	51	63	33	52	83	75	39	99	26	49	49	24	72	variability
ENSG00000140464	E038	chr15	74028205	74028213	+	9	no_CDS	3	4	2	2	1	2	4	4	2	3	3	0	5	2	2	conserved_exonBaseMean_le_10
ENSG00000140464	E039	chr15	74028214	74028442	+	229	no_CDS	10	34	5	7	9	7	18	17	3	21	3	3	16	5	11	conserved_exonBaseMean_gt_10
ENSG00000140464	E040	chr15	74032572	74032715	+	144	CDS	20	149	42	158	28	123	55	67	22	180	44	159	37	20	123	conserved_exonBaseMean_gt_10
ENSG00000140464	E041	chr15	74033156	74033414	+	259	CDS	57	356	89	271	42	250	98	121	35	388	82	306	73	47	236	conserved_exonBaseMean_gt_10
ENSG00000140464	E042	chr15	74033415	74033422	+	8	CDS	2	9	5	12	0	8	5	6	6	4	10	11	2	0	9	conserved_exonBaseMean_le_10
ENSG00000140464	E043	chr15	74034478	74034530	+	53	CDS	34	171	56	98	24	113	62	58	23	178	29	170	46	14	102	conserved_exonBaseMean_gt_10
ENSG00000140464	E044	chr15	74034531	74034605	+	75	CDS	5	20	11	31	9	11	18	19	10	42	7	34	7	4	23	conserved_exonBaseMean_gt_10
ENSG00000140464	E045	chr15	74034606	74035131	+	526	CDS	19	72	24	58	19	28	39	45	9	113	14	69	22	17	56	conserved_exonBaseMean_gt_10
ENSG00000140464	E046	chr15	74035132	74035142	+	11	CDS	4	15	1	23	3	10	7	11	1	29	1	17	9	8	14	conserved_exonBaseMean_le_10
ENSG00000140464	E047	chr15	74035143	74035171	+	29	CDS	8	28	2	31	7	17	9	13	1	36	3	26	14	8	19	conserved_exonBaseMean_gt_10
ENSG00000140464	E048	chr15	74035172	74036391	+	1220	CDS	27	472	43	466	64	292	178	188	37	424	33	316	58	33	240	conserved_exonBaseMean_gt_10
ENSG00000140464	E049	chr15	74036392	74036392	+	1	no_CDS	0	3	0	3	1	2	2	9	0	7	0	0	0	1	1	conserved_exonBaseMean_le_10
ENSG00000140464	E050	chr15	74036393	74036393	+	1	no_CDS	0	2	0	2	1	2	2	9	0	7	0	0	0	1	1	conserved_exonBaseMean_le_10
ENSG00000140464	E051	chr15	74036394	74036394	+	1	no_CDS	0	2	0	2	1	2	2	9	0	7	0	0	0	0	1	conserved_exonBaseMean_le_10
ENSG00000140464	E052	chr15	74042989	74043139	+	151	CDS	28	129	52	53	13	76	35	53	14	161	37	129	37	12	84	conserved_exonBaseMean_gt_10
ENSG00000140464	E053	chr15	74043140	74043331	+	192	CDS	16	58	32	20	15	35	7	19	7	63	16	56	24	9	63	variability
ENSG00000140464	E054	chr15	74043332	74043336	+	5	no_CDS	5	8	10	8	8	14	6	9	3	27	4	17	5	0	4	conserved_exonBaseMean_le_10
ENSG00000140464	E055	chr15	74043337	74043337	+	1	no_CDS	3	3	3	2	2	7	6	9	2	16	0	9	3	0	2	conserved_exonBaseMean_le_10
ENSG00000140464	E056	chr15	74043338	74043338	+	1	no_CDS	3	3	3	2	2	7	5	8	2	16	0	9	3	0	2	conserved_exonBaseMean_le_10
ENSG00000140464	E057	chr15	74043339	74043340	+	2	no_CDS	3	3	3	2	2	7	5	8	3	17	1	9	3	0	2	conserved_exonBaseMean_le_10
ENSG00000140464	E058	chr15	74043341	74043341	+	1	no_CDS	3	3	3	2	2	5	5	8	3	18	1	9	3	0	2	conserved_exonBaseMean_le_10
ENSG00000140464	E059	chr15	74043342	74043343	+	2	no_CDS	3	3	3	2	2	5	5	8	3	18	1	9	2	0	2	conserved_exonBaseMean_le_10
ENSG00000140464	E060	chr15	74044221	74046768	+	2548	CDS	31	331	96	223	50	260	264	300	81	614	48	339	56	18	200	conserved_exonBaseMean_gt_10
ENSG00000140464	E061	chr15	74046769	74046769	+	1	no_CDS	1	2	3	5	0	1	5	7	2	1	0	8	0	0	3	conserved_exonBaseMean_le_10
ENSG00000140464	E062	chr15	74046770	74046775	+	6	no_CDS	1	2	3	5	0	2	5	7	2	1	0	7	0	0	3	conserved_exonBaseMean_le_10
ENSG00000140464	E063	chr15	74046776	74046776	+	1	no_CDS	1	2	2	5	0	2	5	6	2	1	0	4	0	0	3	conserved_exonBaseMean_le_10
ENSG00000140465	E001	chr15	74719542	74719542	-	1	no_CDS	1	0	0	0	0	0	0	0	0	0	0	0	0	0	0	conserved_exonBaseMean_le_10
ENSG00000140465	E002	chr15	74719543	74719543	-	1	no_CDS	1	0	0	0	0	0	0	0	0	0	0	0	0	0	0	conserved_exonBaseMean_le_10
ENSG00000140465	E003	chr15	74719544	74719696	-	153	no_CDS	2	5	5	14	5	25	3	5	2	2	3	7	21	7	0	conserved_exonBaseMean_le_10
ENSG00000140465	E004	chr15	74719697	74719703	-	7	no_CDS	1	4	5	13	6	17	2	2	2	3	4	7	20	7	0	conserved_exonBaseMean_le_10
ENSG00000140465	E005	chr15	74719704	74720774	-	1071	CDS	15	33	18	147	33	181	9	10	20	25	33	33	180	41	27	conserved_exonBaseMean_gt_10
ENSG00000140465	E006	chr15	74720775	74720966	-	192	CDS	1	0	0	4	0	6	0	0	0	2	0	2	13	0	1	conserved_exonBaseMean_le_10
ENSG00000140465	E007	chr15	74720967	74721053	-	87	CDS	8	10	7	56	17	55	2	5	5	8	10	10	76	14	11	conserved_exonBaseMean_gt_10
ENSG00000140465	E008	chr15	74721199	74721322	-	124	CDS	6	22	5	46	19	54	3	4	7	14	9	14	77	14	12	conserved_exonBaseMean_gt_10
ENSG00000140465	E009	chr15	74721414	74721503	-	90	CDS	5	12	5	36	18	44	8	2	3	11	9	13	49	15	5	conserved_exonBaseMean_gt_10
ENSG00000140465	E010	chr15	74721591	74721717	-	127	CDS	6	12	6	56	22	64	8	5	7	15	12	16	65	15	13	conserved_exonBaseMean_gt_10
ENSG00000140465	E011	chr15	74722273	74723126	-	854	CDS	8	43	14	135	36	167	11	12	17	26	16	28	176	26	41	conserved_exonBaseMean_gt_10
ENSG00000140465	E012	chr15	74725441	74725528	-	88	no_CDS	0	6	4	49	6	30	0	1	4	4	4	8	35	4	11	conserved_exonBaseMean_gt_10
ENSG00000140465	E013	chr15	74725529	74725533	-	5	no_CDS	0	2	1	13	3	9	0	0	3	0	0	1	2	0	3	conserved_exonBaseMean_le_10
ENSG00000140465	E014	chr15	74725534	74725551	-	18	no_CDS	0	2	1	14	4	9	0	0	3	0	0	1	2	0	3	conserved_exonBaseMean_le_10
ENSG00000140465	E015	chr15	74725552	74725921	-	370	no_CDS	0	3	1	15	5	16	0	0	3	1	0	4	8	1	6	conserved_exonBaseMean_le_10
ENSG00000140465	E016	chr15	74725922	74726575	-	654	no_CDS	0	1	1	13	10	11	3	0	0	3	0	3	6	0	9	conserved_exonBaseMean_le_10
ENSG00000140474	E001	chr15	74835230	74836111	-	882	no_CDS	1	4	0	16	4	9	12	4	0	30	13	35	9	3	9	chimpanzee_up
ENSG00000140474	E002	chr15	74836112	74836116	-	5	no_CDS	1	3	0	0	0	0	1	0	0	2	2	3	1	3	2	conserved_exonBaseMean_le_10
ENSG00000140474	E003	chr15	74836117	74836117	-	1	no_CDS	1	3	0	0	0	0	1	0	0	2	2	3	1	3	2	conserved_exonBaseMean_le_10
ENSG00000140474	E004	chr15	74836118	74836118	-	1	no_CDS	4	3	0	0	0	0	1	0	0	2	2	3	1	3	2	conserved_exonBaseMean_le_10
ENSG00000140474	E005	chr15	74836119	74836119	-	1	no_CDS	5	3	0	0	0	0	1	0	0	2	2	3	1	3	2	conserved_exonBaseMean_le_10
ENSG00000140474	E006	chr15	74836120	74836120	-	1	no_CDS	5	3	0	0	0	0	1	0	0	2	2	3	1	3	2	conserved_exonBaseMean_le_10
ENSG00000140474	E007	chr15	74836121	74836122	-	2	no_CDS	5	3	0	0	0	0	1	0	0	2	2	3	1	3	2	conserved_exonBaseMean_le_10
ENSG00000140474	E008	chr15	74836123	74836283	-	161	no_CDS	26	51	40	39	22	42	64	69	43	56	25	53	42	42	69	conserved_exonBaseMean_gt_10
ENSG00000140474	E009	chr15	74836284	74837244	-	961	CDS	148	535	238	440	237	506	795	927	337	479	200	384	402	392	753	conserved_exonBaseMean_gt_10
ENSG00000140474	E010	chr15	74837369	74837435	-	67	CDS	35	93	48	86	54	141	176	223	78	101	46	98	128	97	181	conserved_exonBaseMean_gt_10
ENSG00000140474	E011	chr15	74837751	74837756	-	6	CDS	1	60	32	66	30	81	106	132	35	54	26	70	74	65	124	conserved_exonBaseMean_gt_10
ENSG00000140474	E012	chr15	74837757	74837798	-	42	CDS	31	73	37	84	43	91	130	167	49	77	31	78	101	75	155	conserved_exonBaseMean_gt_10
ENSG00000140474	E013	chr15	74837799	74838151	-	353	no_CDS	6	18	5	35	5	28	53	59	17	16	7	15	30	12	36	conserved_exonBaseMean_gt_10
ENSG00000140474	E014	chr15	74838152	74838192	-	41	CDS	22	46	27	61	46	83	79	134	39	67	30	69	88	56	121	conserved_exonBaseMean_gt_10
ENSG00000140474	E015	chr15	74838193	74838265	-	73	CDS	3	7	1	11	4	13	19	14	6	6	1	11	13	3	9	conserved_exonBaseMean_le_10
ENSG00000140474	E016	chr15	74838266	74838344	-	79	CDS	28	56	46	57	64	80	96	131	54	86	40	78	103	75	158	conserved_exonBaseMean_gt_10
ENSG00000140474	E017	chr15	74838440	74838504	-	65	CDS	28	63	36	65	72	95	103	125	62	78	35	74	110	83	163	conserved_exonBaseMean_gt_10
ENSG00000140474	E018	chr15	74838643	74838745	-	103	CDS	28	81	47	85	71	106	150	150	67	89	42	96	98	89	198	conserved_exonBaseMean_gt_10
ENSG00000140474	E019	chr15	74839010	74839050	-	41	CDS	18	76	40	79	52	88	160	155	52	89	37	79	83	68	179	conserved_exonBaseMean_gt_10
ENSG00000140474	E020	chr15	74839268	74839373	-	106	CDS	21	111	55	108	68	111	175	188	71	107	56	92	93	97	222	conserved_exonBaseMean_gt_10
ENSG00000140474	E021	chr15	74839374	74839557	-	184	no_CDS	1	10	3	11	0	9	7	15	3	6	1	12	5	7	8	conserved_exonBaseMean_le_10
ENSG00000140474	E022	chr15	74839558	74839713	-	156	CDS	33	112	57	107	65	103	179	215	83	100	56	92	100	100	173	conserved_exonBaseMean_gt_10
ENSG00000140474	E023	chr15	74840234	74840299	-	66	CDS	27	74	50	71	55	82	131	141	61	76	42	69	83	87	105	conserved_exonBaseMean_gt_10
ENSG00000140474	E024	chr15	74840300	74840316	-	17	CDS	16	69	34	65	41	73	109	116	45	65	29	51	62	60	86	conserved_exonBaseMean_gt_10
ENSG00000140474	E025	chr15	74840317	74840497	-	181	CDS	13	65	36	42	29	51	89	115	28	52	19	39	35	54	62	conserved_exonBaseMean_gt_10
ENSG00000140474	E026	chr15	74840498	74840520	-	23	CDS	20	60	27	54	37	57	103	118	40	63	19	46	57	57	66	conserved_exonBaseMean_gt_10
ENSG00000140474	E027	chr15	74840521	74840641	-	121	CDS	36	146	49	110	74	130	186	211	57	111	47	90	97	120	127	conserved_exonBaseMean_gt_10
ENSG00000140474	E028	chr15	74841405	74841509	-	105	CDS	47	161	55	129	81	153	192	198	70	124	55	90	124	137	151	conserved_exonBaseMean_gt_10
ENSG00000140474	E029	chr15	74842075	74842118	-	44	CDS	36	107	33	87	60	110	125	129	63	87	38	59	95	102	94	conserved_exonBaseMean_gt_10
ENSG00000140474	E030	chr15	74842119	74842195	-	77	CDS	35	102	44	99	71	117	127	122	60	105	37	69	115	98	111	conserved_exonBaseMean_gt_10
ENSG00000140474	E031	chr15	74842196	74842279	-	84	no_CDS	10	20	10	26	3	26	17	19	1	30	9	17	18	10	23	variability
ENSG00000140474	E032	chr15	74842280	74842420	-	141	CDS	53	126	50	119	64	148	170	185	61	107	34	72	99	103	152	conserved_exonBaseMean_gt_10
ENSG00000140474	E033	chr15	74842535	74842538	-	4	no_CDS	1	5	2	8	3	3	23	22	1	5	0	1	6	9	8	conserved_exonBaseMean_le_10
ENSG00000140474	E034	chr15	74842539	74842674	-	136	CDS	13	25	2	26	5	16	45	63	8	13	2	12	21	24	38	variability
ENSG00000140474	E035	chr15	74842675	74843003	-	329	no_CDS	11	18	4	32	6	23	58	89	17	9	1	22	12	9	26	variability
ENSG00000140474	E036	chr15	74843004	74843034	-	31	CDS	30	52	17	35	21	49	60	53	30	46	12	21	37	46	68	conserved_exonBaseMean_gt_10
ENSG00000140474	E037	chr15	74843035	74843141	-	107	CDS	30	45	12	28	15	38	59	54	23	31	8	11	27	39	54	conserved_exonBaseMean_gt_10
ENSG00000140474	E038	chr15	74843142	74843143	-	2	no_CDS	9	3	1	6	3	5	11	3	1	4	0	0	0	0	0	conserved_exonBaseMean_le_10
ENSG00000140474	E039	chr15	74843144	74843147	-	4	no_CDS	9	3	0	5	3	5	10	2	1	4	0	0	0	0	0	conserved_exonBaseMean_le_10
ENSG00000140474	E040	chr15	74843148	74843150	-	3	no_CDS	8	2	0	4	2	5	10	2	1	4	0	0	0	0	0	conserved_exonBaseMean_le_10
ENSG00000140474	E041	chr15	74843151	74843156	-	6	no_CDS	8	2	0	4	2	5	10	1	1	2	0	0	0	1	0	conserved_exonBaseMean_le_10
ENSG00000140474	E042	chr15	74843157	74843157	-	1	no_CDS	6	0	0	4	1	3	5	1	1	1	0	0	0	1	0	conserved_exonBaseMean_le_10
ENSG00000140474	E043	chr15	74843158	74843159	-	2	no_CDS	6	0	0	4	1	3	5	1	1	1	0	0	0	1	0	conserved_exonBaseMean_le_10
ENSG00000140474	E044	chr15	74843160	74843161	-	2	no_CDS	6	0	0	2	1	1	4	1	1	1	0	0	0	1	0	conserved_exonBaseMean_le_10
ENSG00000140474	E045	chr15	74843162	74843193	-	32	no_CDS	5	0	0	1	1	1	4	1	1	1	0	0	0	1	0	conserved_exonBaseMean_le_10
ENSG00000140474	E046	chr15	74843194	74843213	-	20	no_CDS	0	0	0	0	0	0	1	1	1	1	0	0	0	1	0	conserved_exonBaseMean_le_10
ENSG00000140474	E047	chr15	74843214	74843214	-	1	no_CDS	0	0	0	0	0	0	0	0	1	0	0	0	0	1	0	conserved_exonBaseMean_le_10
ENSG00000140474	E048	chr15	74843215	74843219	-	5	no_CDS	0	0	0	0	0	0	0	0	1	0	0	0	0	1	0	conserved_exonBaseMean_le_10
ENSG00000140474	E049	chr15	74843220	74843223	-	4	no_CDS	0	0	0	0	0	0	0	0	1	0	0	0	0	1	0	conserved_exonBaseMean_le_10
ENSG00000140474	E050	chr15	74843224	74843225	-	2	no_CDS	0	0	0	0	0	0	0	0	1	0	0	0	0	1	0	conserved_exonBaseMean_le_10
ENSG00000140497	E001	chr15	74843728	74843730	-	3	no_CDS	0	3	0	2	0	1	5	3	3	3	0	2	5	0	0	conserved_exonBaseMean_le_10
ENSG00000140497	E002	chr15	74843731	74843731	-	1	no_CDS	0	3	0	2	0	1	5	3	3	2	0	2	5	0	0	conserved_exonBaseMean_le_10
ENSG00000140497	E003	chr15	74843732	74843732	-	1	no_CDS	3	3	4	2	0	3	5	3	4	2	5	2	9	2	0	conserved_exonBaseMean_le_10
ENSG00000140497	E004	chr15	74843733	74844854	-	1122	no_CDS	185	1081	301	541	205	995	607	650	171	1144	407	1044	460	181	726	conserved_exonBaseMean_gt_10
ENSG00000140497	E005	chr15	74844855	74844855	-	1	no_CDS	24	100	34	38	29	97	93	78	27	109	52	118	61	33	111	conserved_exonBaseMean_gt_10
ENSG00000140497	E006	chr15	74844856	74844858	-	3	no_CDS	26	111	36	41	33	108	93	79	26	117	59	133	67	37	120	conserved_exonBaseMean_gt_10
ENSG00000140497	E007	chr15	74844859	74844888	-	30	no_CDS	31	143	49	49	41	134	109	92	33	158	82	173	75	53	159	conserved_exonBaseMean_gt_10
ENSG00000140497	E008	chr15	74844889	74845217	-	329	CDS	81	767	174	487	170	778	436	462	122	747	269	777	250	105	475	conserved_exonBaseMean_gt_10
ENSG00000140497	E009	chr15	74845473	74845593	-	121	CDS	62	515	152	370	145	546	263	275	100	496	193	515	153	53	259	conserved_exonBaseMean_gt_10
ENSG00000140497	E010	chr15	74848249	74848599	-	351	no_CDS	6	47	10	30	5	30	71	71	27	36	12	57	24	20	68	3+2
ENSG00000140497	E011	chr15	74848600	74848645	-	46	CDS	55	371	155	224	126	350	178	185	84	342	143	368	103	43	190	conserved_exonBaseMean_gt_10
ENSG00000140497	E012	chr15	74848646	74848701	-	56	CDS	64	368	160	199	125	362	175	183	87	348	155	389	126	54	210	conserved_exonBaseMean_gt_10
ENSG00000140497	E013	chr15	74848702	74850513	-	1812	CDS	24	78	13	41	14	58	105	98	27	78	30	95	42	24	76	variability
ENSG00000140497	E014	chr15	74850514	74850673	-	160	CDS	93	612	188	332	142	559	331	339	107	529	218	612	215	89	308	conserved_exonBaseMean_gt_10
ENSG00000140497	E015	chr15	74851353	74851481	-	129	CDS	133	646	156	367	121	575	346	378	92	551	194	671	209	88	254	conserved_exonBaseMean_gt_10
ENSG00000140497	E016	chr15	74852069	74852186	-	118	CDS	151	675	141	368	105	621	321	339	89	614	198	662	179	86	268	conserved_exonBaseMean_gt_10
ENSG00000140497	E017	chr15	74852187	74853367	-	1181	no_CDS	30	63	16	48	3	44	63	58	16	81	19	93	14	7	44	conserved_exonBaseMean_gt_10
ENSG00000140497	E018	chr15	74853368	74853496	-	129	CDS	5	29	5	8	1	12	18	9	2	21	2	20	5	4	20	conserved_exonBaseMean_le_10
ENSG00000140497	E019	chr15	74853497	74854020	-	524	no_CDS	14	80	14	32	10	24	37	29	14	44	4	75	10	11	31	conserved_exonBaseMean_gt_10
ENSG00000140497	E020	chr15	74854021	74854119	-	99	CDS	179	769	158	437	143	651	366	359	83	716	234	690	192	99	342	conserved_exonBaseMean_gt_10
ENSG00000140497	E021	chr15	74854581	74854649	-	69	CDS	144	744	141	427	155	580	320	378	83	671	216	618	154	82	323	conserved_exonBaseMean_gt_10
ENSG00000140497	E022	chr15	74872924	74873022	-	99	no_CDS	8	18	4	23	3	7	13	23	2	14	3	17	6	1	7	conserved_exonBaseMean_le_10
ENSG00000140497	E023	chr15	74873023	74873023	-	1	no_CDS	4	9	1	12	1	5	8	13	0	4	2	12	3	1	3	conserved_exonBaseMean_le_10
ENSG00000140497	E024	chr15	74873024	74873024	-	1	no_CDS	4	9	1	12	1	5	8	15	0	4	2	12	3	1	4	conserved_exonBaseMean_le_10
ENSG00000140497	E025	chr15	74873199	74873332	-	134	CDS	111	590	123	355	130	470	298	371	78	536	186	545	132	65	303	conserved_exonBaseMean_gt_10
ENSG00000140497	E026	chr15	74873333	74873339	-	7	no_CDS	31	105	30	25	30	44	40	66	26	88	29	91	23	14	48	conserved_exonBaseMean_gt_10
ENSG00000140497	E027	chr15	74873340	74873348	-	9	no_CDS	24	64	16	18	10	30	22	38	12	43	13	54	10	8	26	conserved_exonBaseMean_gt_10
ENSG00000140497	E028	chr15	74873349	74873351	-	3	no_CDS	15	29	2	8	5	11	3	14	8	19	3	22	7	5	17	conserved_exonBaseMean_gt_10
ENSG00000140497	E029	chr15	74873352	74873354	-	3	no_CDS	14	24	1	8	5	7	2	8	7	16	0	19	3	5	8	conserved_exonBaseMean_le_10
ENSG00000140497	E030	chr15	74873355	74873360	-	6	no_CDS	1	11	0	2	0	0	1	3	0	10	0	4	2	1	2	conserved_exonBaseMean_le_10
ENSG00000140497	E031	chr15	74873361	74873365	-	5	no_CDS	0	2	0	1	0	0	1	0	0	3	0	2	2	0	2	conserved_exonBaseMean_le_10
ENSG00000140511	E001	chr15	88877289	88877293	-	5	no_CDS	0	0	0	2	0	0	0	0	0	2	1	0	0	0	0	conserved_exonBaseMean_le_10
ENSG00000140511	E002	chr15	88877294	88878256	-	963	CDS	31	73	119	226	50	240	30	102	35	275	116	433	88	45	93	conserved_exonBaseMean_gt_10
ENSG00000140511	E003	chr15	88878967	88879269	-	303	CDS	22	32	45	128	26	135	16	53	17	164	51	232	25	12	40	conserved_exonBaseMean_gt_10
ENSG00000140511	E004	chr15	88881357	88881725	-	369	CDS	28	54	83	209	40	222	32	94	33	293	62	385	37	26	78	conserved_exonBaseMean_gt_10
ENSG00000140511	E005	chr15	88887175	88887345	-	171	CDS	12	45	51	116	27	140	11	57	19	164	42	223	43	17	45	conserved_exonBaseMean_gt_10
ENSG00000140511	E006	chr15	88895459	88895545	-	87	no_CDS	7	18	26	41	14	52	4	29	6	62	16	94	26	9	22	conserved_exonBaseMean_gt_10
ENSG00000140511	E007	chr15	88895546	88895570	-	25	no_CDS	0	0	0	1	2	3	0	2	1	1	0	1	0	0	3	conserved_exonBaseMean_le_10
ENSG00000140521	E001	chr15	89316302	89316302	-	1	no_CDS	1	7	0	12	0	6	7	8	4	6	4	4	3	1	4	conserved_exonBaseMean_le_10
ENSG00000140521	E002	chr15	89316303	89316303	-	1	no_CDS	1	7	0	12	0	6	7	8	4	6	4	4	4	1	4	conserved_exonBaseMean_le_10
ENSG00000140521	E003	chr15	89316304	89316304	-	1	no_CDS	1	7	0	12	0	6	7	7	4	6	4	4	4	1	4	conserved_exonBaseMean_le_10
ENSG00000140521	E004	chr15	89316305	89316341	-	37	no_CDS	37	41	46	52	42	49	38	29	38	62	35	54	68	55	58	conserved_exonBaseMean_gt_10
ENSG00000140521	E005	chr15	89316342	89316827	-	486	CDS	190	357	208	410	300	395	286	344	281	323	223	336	459	331	359	conserved_exonBaseMean_gt_10
ENSG00000140521	E006	chr15	89317376	89317476	-	101	CDS	102	168	112	247	187	234	174	224	157	174	116	179	258	180	196	conserved_exonBaseMean_gt_10
ENSG00000140521	E007	chr15	89317477	89317536	-	60	CDS	69	141	82	202	150	206	138	190	132	145	88	136	206	147	168	conserved_exonBaseMean_gt_10
ENSG00000140521	E008	chr15	89318541	89318749	-	209	CDS	112	227	104	282	222	307	219	291	189	230	158	222	317	221	242	conserved_exonBaseMean_gt_10
ENSG00000140521	E009	chr15	89318931	89319099	-	169	CDS	106	183	85	295	178	256	206	259	131	240	126	214	273	165	252	conserved_exonBaseMean_gt_10
ENSG00000140521	E010	chr15	89319228	89319350	-	123	CDS	82	221	78	310	146	273	186	232	121	265	116	222	265	135	266	conserved_exonBaseMean_gt_10
ENSG00000140521	E011	chr15	89320766	89321012	-	247	CDS	89	350	125	482	220	399	317	384	203	331	156	320	358	195	435	conserved_exonBaseMean_gt_10
ENSG00000140521	E012	chr15	89321125	89321260	-	136	CDS	64	197	82	279	178	242	208	234	136	204	100	196	200	128	247	conserved_exonBaseMean_gt_10
ENSG00000140521	E013	chr15	89321736	89321853	-	118	CDS	81	137	90	220	190	214	116	161	136	183	106	179	194	135	166	conserved_exonBaseMean_gt_10
ENSG00000140521	E014	chr15	89321962	89322015	-	54	CDS	55	87	71	145	160	127	83	98	104	117	80	115	153	123	114	conserved_exonBaseMean_gt_10
ENSG00000140521	E015	chr15	89322742	89322902	-	161	CDS	88	184	109	270	203	231	192	173	161	179	144	194	261	181	231	conserved_exonBaseMean_gt_10
ENSG00000140521	E016	chr15	89323404	89323511	-	108	CDS	73	196	96	286	168	241	185	194	142	202	160	204	253	181	219	conserved_exonBaseMean_gt_10
ENSG00000140521	E017	chr15	89323815	89323901	-	87	CDS	79	192	99	272	164	213	189	237	163	201	162	185	277	190	239	conserved_exonBaseMean_gt_10
ENSG00000140521	E018	chr15	89324107	89324227	-	121	CDS	91	173	98	226	159	194	180	237	171	192	150	145	257	177	231	conserved_exonBaseMean_gt_10
ENSG00000140521	E019	chr15	89325450	89325686	-	237	CDS	144	326	154	324	202	345	239	343	212	262	191	235	332	233	328	conserved_exonBaseMean_gt_10
ENSG00000140521	E020	chr15	89326612	89326738	-	127	CDS	128	259	135	309	147	273	237	307	161	208	145	228	265	211	278	conserved_exonBaseMean_gt_10
ENSG00000140521	E021	chr15	89326912	89327063	-	152	CDS	142	216	143	295	189	288	246	307	183	200	141	236	309	214	329	conserved_exonBaseMean_gt_10
ENSG00000140521	E022	chr15	89327167	89327349	-	183	CDS	138	226	136	315	210	296	252	296	188	236	151	243	301	208	305	conserved_exonBaseMean_gt_10
ENSG00000140521	E023	chr15	89328094	89328455	-	362	no_CDS	17	32	8	49	12	35	22	38	11	22	16	18	15	7	18	conserved_exonBaseMean_gt_10
ENSG00000140521	E024	chr15	89328456	89328535	-	80	CDS	74	138	83	200	134	191	137	181	121	146	96	133	199	140	171	conserved_exonBaseMean_gt_10
ENSG00000140521	E025	chr15	89328685	89328831	-	147	CDS	107	178	113	294	158	225	188	284	164	237	117	233	288	165	282	conserved_exonBaseMean_gt_10
ENSG00000140521	E026	chr15	89328943	89329110	-	168	CDS	105	281	129	316	161	296	256	296	178	334	155	301	283	161	318	conserved_exonBaseMean_gt_10
ENSG00000140521	E027	chr15	89330081	89330276	-	196	CDS	95	262	112	302	151	300	255	334	205	279	150	264	283	203	293	conserved_exonBaseMean_gt_10
ENSG00000140521	E028	chr15	89332218	89332374	-	157	CDS	14	21	10	26	18	20	29	23	21	15	16	12	19	21	28	conserved_exonBaseMean_gt_10
ENSG00000140521	E029	chr15	89333096	89333913	-	818	CDS	272	365	168	497	280	453	498	558	389	354	253	411	501	391	425	conserved_exonBaseMean_gt_10
ENSG00000140521	E030	chr15	89333914	89334640	-	727	no_CDS	70	123	59	114	73	95	135	154	72	110	68	110	126	87	109	conserved_exonBaseMean_gt_10
ENSG00000140521	E031	chr15	89334641	89334672	-	32	no_CDS	26	3	3	9	2	4	24	33	10	14	0	3	5	4	10	variability
ENSG00000140521	E032	chr15	89334673	89334684	-	12	no_CDS	37	15	9	52	21	32	115	126	61	41	14	13	35	30	56	macaque_up
ENSG00000140521	E033	chr15	89334685	89334824	-	140	no_CDS	77	46	13	82	22	52	121	129	69	61	24	55	35	32	63	variability
ENSG00000140521	E034	chr15	89334825	89334828	-	4	no_CDS	3	4	0	6	1	0	5	4	4	2	3	7	6	1	7	conserved_exonBaseMean_le_10
ENSG00000140521	E035	chr15	89334829	89334837	-	9	no_CDS	3	4	0	6	1	0	4	4	4	2	3	7	6	1	8	conserved_exonBaseMean_le_10
ENSG00000140521	E036	chr15	89334838	89334848	-	11	no_CDS	2	3	0	2	1	0	1	1	4	1	3	5	1	1	7	conserved_exonBaseMean_le_10
ENSG00000140521	E037	chr15	89334849	89334854	-	6	no_CDS	0	3	0	0	0	0	0	1	2	0	0	5	0	1	7	conserved_exonBaseMean_le_10
ENSG00000140521	E038	chr15	89334855	89334858	-	4	no_CDS	0	3	0	0	0	0	0	1	1	0	0	5	0	1	7	conserved_exonBaseMean_le_10
ENSG00000140525	E001	chr15	89243954	89243954	+	1	no_CDS	0	0	0	0	0	0	0	3	0	1	0	0	1	3	3	conserved_exonBaseMean_le_10
ENSG00000140525	E002	chr15	89243955	89243955	+	1	no_CDS	1	0	0	0	0	0	0	3	0	1	0	0	1	3	3	conserved_exonBaseMean_le_10
ENSG00000140525	E003	chr15	89243956	89243959	+	4	no_CDS	1	1	0	0	0	0	0	3	0	1	0	0	1	3	4	conserved_exonBaseMean_le_10
ENSG00000140525	E004	chr15	89243960	89243964	+	5	no_CDS	3	4	0	0	0	0	0	3	0	2	1	1	3	3	6	conserved_exonBaseMean_le_10
ENSG00000140525	E005	chr15	89243965	89243966	+	2	no_CDS	3	4	0	0	0	0	0	3	0	2	1	1	3	3	6	conserved_exonBaseMean_le_10
ENSG00000140525	E006	chr15	89243967	89243974	+	8	no_CDS	3	5	0	1	0	0	0	3	0	1	2	2	3	4	6	conserved_exonBaseMean_le_10
ENSG00000140525	E007	chr15	89243975	89243977	+	3	no_CDS	3	5	1	1	0	0	0	3	0	1	2	2	3	4	6	conserved_exonBaseMean_le_10
ENSG00000140525	E008	chr15	89243978	89243978	+	1	no_CDS	3	6	1	1	0	0	0	0	0	1	2	2	3	2	5	conserved_exonBaseMean_le_10
ENSG00000140525	E009	chr15	89243979	89243987	+	9	no_CDS	7	12	1	3	3	0	2	4	4	5	3	4	5	5	7	conserved_exonBaseMean_le_10
ENSG00000140525	E010	chr15	89243988	89243992	+	5	no_CDS	9	26	4	5	4	1	5	8	7	9	7	8	9	8	11	conserved_exonBaseMean_le_10
ENSG00000140525	E011	chr15	89243993	89243996	+	4	no_CDS	10	40	5	12	6	4	6	11	7	31	13	28	13	11	17	variability
ENSG00000140525	E012	chr15	89243997	89243998	+	2	no_CDS	10	41	5	12	6	4	6	14	7	32	14	29	14	11	18	variability
ENSG00000140525	E013	chr15	89243999	89244008	+	10	no_CDS	19	64	17	22	13	11	21	24	18	45	18	48	30	20	31	variability
ENSG00000140525	E014	chr15	89244009	89244021	+	13	no_CDS	22	83	23	37	19	17	37	36	25	56	37	65	38	37	51	conserved_exonBaseMean_gt_10
ENSG00000140525	E015	chr15	89244022	89244022	+	1	no_CDS	22	86	25	38	21	18	37	36	25	56	38	66	39	38	51	conserved_exonBaseMean_gt_10
ENSG00000140525	E016	chr15	89244023	89244024	+	2	no_CDS	22	86	25	38	21	19	37	37	25	56	39	66	39	38	53	conserved_exonBaseMean_gt_10
ENSG00000140525	E017	chr15	89244025	89244025	+	1	no_CDS	22	88	25	38	21	19	39	37	25	56	39	66	39	38	53	conserved_exonBaseMean_gt_10
ENSG00000140525	E018	chr15	89244026	89244033	+	8	no_CDS	64	102	40	45	39	24	54	45	33	69	45	76	44	49	66	conserved_exonBaseMean_gt_10
ENSG00000140525	E019	chr15	89244034	89244044	+	11	no_CDS	39	68	28	74	63	43	0	5	0	98	81	130	9	6	15	3+2
ENSG00000140525	E020	chr15	89244045	89244067	+	23	no_CDS	35	67	25	3	0	0	2	7	1	3	3	1	0	1	3	human_up
ENSG00000140525	E021	chr15	89245195	89245311	+	117	no_CDS	6	18	5	59	30	48	3	0	0	2	5	9	1	0	2	gorilla_up
ENSG00000140525	E022	chr15	89245607	89245708	+	102	no_CDS	24	35	8	10	6	10	7	7	3	9	4	15	6	3	12	conserved_exonBaseMean_gt_10
ENSG00000140525	E023	chr15	89247629	89247726	+	98	CDS	175	412	211	227	271	176	114	133	122	211	252	330	194	177	305	conserved_exonBaseMean_gt_10
ENSG00000140525	E024	chr15	89247727	89247731	+	5	CDS	104	251	158	132	202	119	77	97	109	146	204	221	155	155	233	conserved_exonBaseMean_gt_10
ENSG00000140525	E025	chr15	89254696	89254814	+	119	CDS	6	8	1	10	3	7	14	9	9	7	2	15	19	4	15	conserved_exonBaseMean_le_10
ENSG00000140525	E026	chr15	89258704	89258776	+	73	CDS	216	464	266	254	365	196	131	161	159	267	320	365	235	210	392	conserved_exonBaseMean_gt_10
ENSG00000140525	E027	chr15	89260713	89260751	+	39	CDS	219	434	247	233	356	186	111	133	137	251	313	326	236	182	301	conserved_exonBaseMean_gt_10
ENSG00000140525	E028	chr15	89260752	89260843	+	92	CDS	227	441	271	245	350	198	103	142	140	257	344	362	284	242	385	conserved_exonBaseMean_gt_10
ENSG00000140525	E029	chr15	89261585	89261741	+	157	CDS	241	457	283	309	429	254	147	208	185	245	376	404	342	258	462	conserved_exonBaseMean_gt_10
ENSG00000140525	E030	chr15	89261821	89261878	+	58	CDS	193	285	190	205	290	178	151	164	151	176	224	268	237	171	351	conserved_exonBaseMean_gt_10
ENSG00000140525	E031	chr15	89263419	89263460	+	42	CDS	189	190	146	125	211	131	127	120	110	130	163	173	189	116	226	conserved_exonBaseMean_gt_10
ENSG00000140525	E032	chr15	89263903	89264026	+	124	CDS	244	309	217	243	293	199	167	136	156	214	230	278	242	173	346	conserved_exonBaseMean_gt_10
ENSG00000140525	E033	chr15	89264522	89264607	+	86	CDS	215	345	170	274	254	201	131	135	141	199	232	306	208	154	296	conserved_exonBaseMean_gt_10
ENSG00000140525	E034	chr15	89268399	89268525	+	127	CDS	179	410	204	275	298	221	143	184	171	237	315	334	201	207	368	conserved_exonBaseMean_gt_10
ENSG00000140525	E035	chr15	89273377	89273469	+	93	CDS	198	369	209	245	315	192	113	175	169	220	340	337	229	228	353	conserved_exonBaseMean_gt_10
ENSG00000140525	E036	chr15	89274168	89274304	+	137	CDS	189	319	234	179	347	149	103	130	187	180	300	270	234	208	316	conserved_exonBaseMean_gt_10
ENSG00000140525	E037	chr15	89276711	89276891	+	181	CDS	226	599	326	329	487	250	165	196	248	369	459	428	374	299	518	conserved_exonBaseMean_gt_10
ENSG00000140525	E038	chr15	89278687	89278774	+	88	CDS	127	428	210	241	330	207	107	116	156	283	326	324	285	195	390	conserved_exonBaseMean_gt_10
ENSG00000140525	E039	chr15	89281170	89281300	+	131	CDS	136	406	230	247	332	240	134	123	155	272	347	378	280	216	411	conserved_exonBaseMean_gt_10
ENSG00000140525	E040	chr15	89281765	89281835	+	71	CDS	120	279	170	202	247	175	114	99	114	168	225	254	205	161	376	conserved_exonBaseMean_gt_10
ENSG00000140525	E041	chr15	89281836	89283135	+	1300	no_CDS	122	302	190	253	261	192	156	120	108	285	283	397	238	213	340	conserved_exonBaseMean_gt_10
ENSG00000140525	E042	chr15	89283136	89283250	+	115	CDS	127	342	204	249	316	210	139	129	156	223	278	351	244	177	439	conserved_exonBaseMean_gt_10
ENSG00000140525	E043	chr15	89285096	89285218	+	123	CDS	129	395	211	286	361	225	111	148	156	305	364	388	326	197	483	conserved_exonBaseMean_gt_10
ENSG00000140525	E044	chr15	89290213	89290281	+	69	CDS	90	323	186	250	327	191	90	114	128	237	316	276	330	185	400	conserved_exonBaseMean_gt_10
ENSG00000140525	E045	chr15	89291613	89291714	+	102	CDS	127	523	257	372	492	292	138	161	174	348	443	435	424	251	624	conserved_exonBaseMean_gt_10
ENSG00000140525	E046	chr15	89292687	89292687	+	1	no_CDS	4	14	4	11	17	18	7	8	7	3	10	15	7	3	24	conserved_exonBaseMean_le_10
ENSG00000140525	E047	chr15	89292688	89292864	+	177	CDS	190	499	358	354	562	283	157	149	201	292	494	427	461	304	614	conserved_exonBaseMean_gt_10
ENSG00000140525	E048	chr15	89292942	89293063	+	122	CDS	162	305	298	201	442	138	76	92	172	186	386	255	323	245	275	conserved_exonBaseMean_gt_10
ENSG00000140525	E049	chr15	89293833	89293997	+	165	CDS	149	547	373	355	519	237	156	156	259	347	579	473	387	294	474	conserved_exonBaseMean_gt_10
ENSG00000140525	E050	chr15	89294915	89294956	+	42	CDS	105	433	226	321	301	189	150	127	179	275	309	358	239	193	427	conserved_exonBaseMean_gt_10
ENSG00000140525	E051	chr15	89294957	89295094	+	138	CDS	159	547	336	404	440	283	188	190	219	377	473	533	346	312	562	conserved_exonBaseMean_gt_10
ENSG00000140525	E052	chr15	89299800	89299966	+	167	CDS	288	587	341	349	452	301	219	200	222	363	451	502	373	343	612	conserved_exonBaseMean_gt_10
ENSG00000140525	E053	chr15	89300299	89300299	+	1	no_CDS	1	7	3	1	2	1	1	3	4	1	1	2	6	0	9	conserved_exonBaseMean_le_10
ENSG00000140525	E054	chr15	89300300	89300385	+	86	CDS	280	507	321	302	363	246	158	168	179	303	393	463	317	275	528	conserved_exonBaseMean_gt_10
ENSG00000140525	E055	chr15	89301326	89301442	+	117	CDS	252	458	354	286	383	228	148	146	197	288	359	423	271	274	488	conserved_exonBaseMean_gt_10
ENSG00000140525	E056	chr15	89303864	89303915	+	52	CDS	180	396	263	253	288	192	106	112	166	234	261	349	214	211	368	conserved_exonBaseMean_gt_10
ENSG00000140525	E057	chr15	89305115	89305242	+	128	CDS	194	590	282	355	365	294	147	182	238	374	321	479	240	239	591	conserved_exonBaseMean_gt_10
ENSG00000140525	E058	chr15	89305316	89305340	+	25	CDS	3	9	4	5	4	1	2	9	1	7	3	11	4	4	13	conserved_exonBaseMean_le_10
ENSG00000140525	E059	chr15	89305341	89305409	+	69	CDS	141	482	236	279	299	243	132	166	187	280	300	393	233	193	472	conserved_exonBaseMean_gt_10
ENSG00000140525	E060	chr15	89305605	89305698	+	94	CDS	187	446	265	290	315	252	171	198	211	296	339	409	277	229	538	conserved_exonBaseMean_gt_10
ENSG00000140525	E061	chr15	89306007	89306194	+	188	CDS	228	459	327	283	402	234	190	201	232	326	392	406	333	308	492	conserved_exonBaseMean_gt_10
ENSG00000140525	E062	chr15	89307476	89307510	+	35	CDS	141	213	189	120	233	82	66	67	124	114	221	152	174	157	226	conserved_exonBaseMean_gt_10
ENSG00000140525	E063	chr15	89307511	89307529	+	19	CDS	118	188	176	109	218	79	63	77	109	99	201	136	177	164	237	conserved_exonBaseMean_gt_10
ENSG00000140525	E064	chr15	89307613	89307672	+	60	CDS	136	302	224	158	298	102	93	101	150	137	264	175	258	219	299	conserved_exonBaseMean_gt_10
ENSG00000140525	E065	chr15	89312904	89312972	+	69	CDS	161	378	241	227	361	156	139	145	217	201	374	264	268	237	278	conserved_exonBaseMean_gt_10
ENSG00000140525	E066	chr15	89314612	89314707	+	96	CDS	209	486	286	305	381	198	148	165	233	283	459	377	347	307	401	conserved_exonBaseMean_gt_10
ENSG00000140525	E067	chr15	89315282	89315389	+	108	CDS	223	548	242	353	310	249	163	201	196	343	381	411	304	247	430	conserved_exonBaseMean_gt_10
ENSG00000140525	E068	chr15	89316397	89316438	+	42	CDS	180	440	180	291	240	182	132	165	152	283	295	332	257	190	337	conserved_exonBaseMean_gt_10
ENSG00000140525	E069	chr15	89316439	89316439	+	1	CDS	142	184	120	114	153	98	84	95	94	153	197	190	191	133	165	conserved_exonBaseMean_gt_10
ENSG00000140525	E070	chr15	89316440	89316440	+	1	CDS	143	187	123	114	153	98	86	94	94	153	197	191	191	132	163	conserved_exonBaseMean_gt_10
ENSG00000140525	E071	chr15	89316441	89316442	+	2	CDS	143	187	122	112	153	100	89	96	95	153	198	193	192	135	166	conserved_exonBaseMean_gt_10
ENSG00000140525	E072	chr15	89316443	89316479	+	37	CDS	156	233	157	120	189	123	114	110	124	175	240	226	215	160	185	conserved_exonBaseMean_gt_10
ENSG00000140525	E073	chr15	89316480	89316481	+	2	no_CDS	105	129	92	58	91	72	77	76	76	98	141	124	92	68	60	conserved_exonBaseMean_gt_10
ENSG00000140525	E074	chr15	89316482	89316482	+	1	no_CDS	98	129	91	58	91	71	77	76	75	97	140	123	91	68	60	conserved_exonBaseMean_gt_10
ENSG00000140525	E075	chr15	89316483	89317124	+	642	no_CDS	281	636	358	360	407	300	268	293	306	379	428	557	263	196	442	conserved_exonBaseMean_gt_10
ENSG00000140525	E076	chr15	89317125	89317128	+	4	no_CDS	5	3	2	3	1	1	0	0	1	5	6	7	2	0	2	conserved_exonBaseMean_le_10
ENSG00000140525	E077	chr15	89317129	89317130	+	2	no_CDS	2	2	2	2	1	1	0	0	1	3	4	6	1	0	2	conserved_exonBaseMean_le_10
ENSG00000140525	E078	chr15	89317131	89317131	+	1	no_CDS	1	2	2	2	1	0	0	0	0	3	4	6	1	0	2	conserved_exonBaseMean_le_10
ENSG00000140525	E079	chr15	89317132	89317132	+	1	no_CDS	1	2	2	2	1	0	0	0	0	3	4	6	1	0	2	conserved_exonBaseMean_le_10
ENSG00000140526	E001	chr15	89088422	89088429	+	8	no_CDS	1	0	0	0	0	0	0	0	0	0	0	0	0	0	0	conserved_exonBaseMean_le_10
ENSG00000140526	E002	chr15	89088430	89088433	+	4	no_CDS	1	0	0	0	0	0	0	0	0	0	0	0	0	0	0	conserved_exonBaseMean_le_10
ENSG00000140526	E003	chr15	89088434	89088449	+	16	no_CDS	4	2	2	0	0	1	3	1	2	5	2	3	0	2	0	conserved_exonBaseMean_le_10
ENSG00000140526	E004	chr15	89088450	89088455	+	6	no_CDS	4	2	2	0	0	4	3	1	2	6	2	3	0	2	0	conserved_exonBaseMean_le_10
ENSG00000140526	E005	chr15	89088456	89088457	+	2	no_CDS	4	2	2	0	0	4	3	3	3	6	2	3	1	3	2	conserved_exonBaseMean_le_10
ENSG00000140526	E006	chr15	89088458	89088563	+	106	no_CDS	19	71	42	38	22	59	47	54	35	81	28	105	29	19	70	conserved_exonBaseMean_gt_10
ENSG00000140526	E007	chr15	89113725	89113824	+	100	no_CDS	52	165	104	80	65	123	54	63	70	169	74	246	69	51	130	conserved_exonBaseMean_gt_10
ENSG00000140526	E008	chr15	89116322	89116521	+	200	CDS	87	308	152	161	101	302	165	174	112	313	115	462	137	90	279	conserved_exonBaseMean_gt_10
ENSG00000140526	E009	chr15	89151677	89151852	+	176	CDS	89	272	120	155	78	318	172	178	107	342	89	426	102	69	276	conserved_exonBaseMean_gt_10
ENSG00000140526	E010	chr15	89155367	89155534	+	168	CDS	92	300	121	194	75	323	169	155	77	356	86	388	94	55	263	conserved_exonBaseMean_gt_10
ENSG00000140526	E011	chr15	89175812	89175995	+	184	CDS	87	294	111	184	76	306	177	147	74	311	102	371	104	58	254	conserved_exonBaseMean_gt_10
ENSG00000140526	E012	chr15	89185424	89185516	+	93	CDS	55	220	92	141	54	227	112	98	66	175	87	227	79	49	176	conserved_exonBaseMean_gt_10
ENSG00000140526	E013	chr15	89188193	89188303	+	111	CDS	54	244	112	157	61	244	114	103	70	198	85	285	85	38	183	conserved_exonBaseMean_gt_10
ENSG00000140526	E014	chr15	89191080	89191149	+	70	CDS	46	172	86	71	41	148	58	58	53	144	57	221	50	19	97	conserved_exonBaseMean_gt_10
ENSG00000140526	E015	chr15	89193235	89193319	+	85	CDS	49	128	71	73	50	141	55	49	50	100	39	197	53	25	124	conserved_exonBaseMean_gt_10
ENSG00000140526	E016	chr15	89193320	89194091	+	772	CDS	3	15	3	12	5	6	9	11	3	15	11	32	11	2	10	conserved_exonBaseMean_le_10
ENSG00000140526	E017	chr15	89195227	89195750	+	524	CDS	117	384	143	190	111	382	195	197	128	343	88	497	125	87	337	conserved_exonBaseMean_gt_10
ENSG00000140526	E018	chr15	89195751	89196622	+	872	no_CDS	119	405	181	188	83	303	153	162	122	332	112	463	175	97	359	conserved_exonBaseMean_gt_10
ENSG00000140526	E019	chr15	89196623	89196964	+	342	no_CDS	65	139	121	54	41	107	40	41	47	124	53	195	81	42	124	conserved_exonBaseMean_gt_10
ENSG00000140526	E020	chr15	89196965	89196970	+	6	no_CDS	26	39	48	17	20	41	9	26	22	41	22	42	37	25	23	conserved_exonBaseMean_gt_10
ENSG00000140526	E021	chr15	89196971	89202360	+	5390	no_CDS	623	1914	1053	1051	458	1632	849	898	529	1759	754	2437	903	472	1625	conserved_exonBaseMean_gt_10
ENSG00000140534	E001	chr15	89619812	89619842	+	31	no_CDS	10	73	12	29	8	27	31	25	9	26	6	56	8	5	27	conserved_exonBaseMean_gt_10
ENSG00000140534	E002	chr15	89621393	89621550	+	158	CDS	11	99	12	57	12	36	34	33	12	50	6	72	7	10	40	conserved_exonBaseMean_gt_10
ENSG00000140534	E003	chr15	89623623	89625145	+	1523	CDS	64	583	47	380	72	213	173	169	55	361	50	324	52	23	251	conserved_exonBaseMean_gt_10
ENSG00000140534	E004	chr15	89625146	89625786	+	641	CDS	26	256	35	159	27	84	86	51	25	156	18	157	29	14	115	conserved_exonBaseMean_gt_10
ENSG00000140534	E005	chr15	89625936	89626061	+	126	CDS	13	134	19	73	14	29	37	26	7	52	8	48	19	8	63	conserved_exonBaseMean_gt_10
ENSG00000140534	E006	chr15	89626956	89628017	+	1062	CDS	42	367	62	244	58	117	105	106	29	224	53	190	35	26	126	conserved_exonBaseMean_gt_10
ENSG00000140534	E007	chr15	89628018	89628020	+	3	no_CDS	3	6	4	5	2	2	0	2	1	6	0	4	2	1	2	conserved_exonBaseMean_le_10
ENSG00000140553	E001	chr15	90934526	90934549	+	24	no_CDS	0	0	0	1	2	0	3	2	0	3	0	1	0	0	0	conserved_exonBaseMean_le_10
ENSG00000140553	E002	chr15	90934944	90935284	+	341	no_CDS	2	3	3	7	10	7	13	8	0	7	1	2	1	0	4	conserved_exonBaseMean_le_10
ENSG00000140553	E003	chr15	90935285	90935330	+	46	CDS	66	51	29	56	37	63	69	109	27	63	39	50	16	11	51	conserved_exonBaseMean_gt_10
ENSG00000140553	E004	chr15	90935331	90935375	+	45	CDS	32	53	24	40	23	41	60	103	30	45	31	30	7	8	11	variability
ENSG00000140553	E005	chr15	90935544	90935705	+	162	CDS	134	212	82	173	96	194	205	306	99	201	124	162	63	41	116	conserved_exonBaseMean_gt_10
ENSG00000140553	E006	chr15	90935946	90935982	+	37	CDS	118	167	70	113	87	162	134	221	87	152	104	137	52	40	109	conserved_exonBaseMean_gt_10
ENSG00000140553	E007	chr15	90936285	90936460	+	176	CDS	143	219	125	168	132	243	183	320	153	219	152	170	84	54	143	conserved_exonBaseMean_gt_10
ENSG00000140553	E008	chr15	90939731	90939823	+	93	CDS	114	184	139	144	130	224	133	210	118	167	126	127	72	60	120	conserved_exonBaseMean_gt_10
ENSG00000140553	E009	chr15	90940306	90940473	+	168	CDS	113	212	137	165	142	246	170	223	120	178	118	138	65	66	113	conserved_exonBaseMean_gt_10
ENSG00000140553	E010	chr15	90942437	90942605	+	169	CDS	100	235	133	193	122	238	169	241	135	229	118	148	66	69	122	conserved_exonBaseMean_gt_10
ENSG00000140553	E011	chr15	90942912	90943082	+	171	CDS	104	300	170	186	151	244	148	262	129	233	170	145	93	63	179	conserved_exonBaseMean_gt_10
ENSG00000140553	E012	chr15	90944892	90945063	+	172	CDS	99	267	186	146	156	250	139	236	120	219	170	153	106	60	150	conserved_exonBaseMean_gt_10
ENSG00000140553	E013	chr15	90946614	90946914	+	301	CDS	111	351	216	220	157	334	186	312	150	308	205	191	112	73	190	conserved_exonBaseMean_gt_10
ENSG00000140553	E014	chr15	90947796	90947890	+	95	CDS	51	160	112	116	82	182	114	151	104	160	90	115	58	48	90	conserved_exonBaseMean_gt_10
ENSG00000140553	E015	chr15	90948142	90948283	+	142	CDS	68	280	125	200	119	289	167	256	133	260	147	152	81	60	146	conserved_exonBaseMean_gt_10
ENSG00000140553	E016	chr15	90948654	90948794	+	141	CDS	74	346	108	217	114	285	162	246	91	300	132	174	89	41	145	conserved_exonBaseMean_gt_10
ENSG00000140553	E017	chr15	90949316	90949443	+	128	CDS	76	299	89	190	107	243	143	251	92	254	110	170	68	38	116	conserved_exonBaseMean_gt_10
ENSG00000140553	E018	chr15	90949654	90949720	+	67	CDS	66	218	71	133	93	166	121	188	77	165	89	105	58	48	91	conserved_exonBaseMean_gt_10
ENSG00000140553	E019	chr15	90950154	90950267	+	114	CDS	95	265	96	204	122	234	179	225	97	215	128	143	76	60	124	conserved_exonBaseMean_gt_10
ENSG00000140553	E020	chr15	90950500	90950615	+	116	CDS	100	311	124	219	126	255	195	237	98	262	136	161	93	59	156	conserved_exonBaseMean_gt_10
ENSG00000140553	E021	chr15	90952929	90953046	+	118	CDS	90	309	132	225	122	302	153	233	97	272	135	187	95	60	179	conserved_exonBaseMean_gt_10
ENSG00000140553	E022	chr15	90953155	90953310	+	156	CDS	83	377	135	272	122	351	172	270	106	331	158	225	81	51	196	conserved_exonBaseMean_gt_10
ENSG00000140553	E023	chr15	90953459	90954092	+	634	CDS	158	687	256	522	202	628	453	646	204	585	289	439	142	88	398	conserved_exonBaseMean_gt_10
ENSG00000140553	E024	chr15	90954093	90954093	+	1	no_CDS	4	2	1	6	1	4	2	1	3	4	1	1	4	1	4	conserved_exonBaseMean_le_10
ENSG00000140563	E001	chr15	94231507	94231510	+	4	no_CDS	0	7	3	0	0	0	3	0	0	3	3	0	0	1	0	conserved_exonBaseMean_le_10
ENSG00000140563	E002	chr15	94231511	94231534	+	24	no_CDS	0	9	5	0	0	0	6	3	0	3	3	0	0	3	0	conserved_exonBaseMean_le_10
ENSG00000140563	E003	chr15	94231535	94231537	+	3	no_CDS	0	9	5	0	0	0	6	4	0	2	2	0	0	3	0	conserved_exonBaseMean_le_10
ENSG00000140563	E004	chr15	94231538	94231546	+	9	CDS	0	10	5	0	0	0	9	8	0	3	2	0	0	3	0	conserved_exonBaseMean_le_10
ENSG00000140563	E005	chr15	94231547	94231556	+	10	CDS	0	10	4	1	0	0	10	8	1	3	3	0	2	3	0	conserved_exonBaseMean_le_10
ENSG00000140563	E006	chr15	94231557	94231560	+	4	CDS	0	11	4	4	0	2	17	14	2	4	3	1	2	3	0	conserved_exonBaseMean_le_10
ENSG00000140563	E007	chr15	94231561	94231562	+	2	CDS	0	11	4	4	0	2	17	14	3	4	3	1	2	3	0	conserved_exonBaseMean_le_10
ENSG00000140563	E008	chr15	94231563	94231564	+	2	CDS	0	10	4	5	0	3	22	15	3	4	5	3	2	3	0	conserved_exonBaseMean_le_10
ENSG00000140563	E009	chr15	94231565	94231569	+	5	CDS	0	10	4	6	0	3	23	18	3	4	5	5	2	3	0	conserved_exonBaseMean_le_10
ENSG00000140563	E010	chr15	94231570	94231573	+	4	CDS	0	10	6	8	0	4	26	20	8	9	7	9	2	3	0	conserved_exonBaseMean_le_10
ENSG00000140563	E011	chr15	94231574	94231575	+	2	CDS	0	10	6	8	0	4	26	20	8	9	6	9	2	3	0	conserved_exonBaseMean_le_10
ENSG00000140563	E012	chr15	94231576	94231581	+	6	CDS	1	14	8	8	0	4	46	28	13	15	12	14	4	3	0	variability
ENSG00000140563	E013	chr15	94231582	94231664	+	83	CDS	2	91	16	74	0	22	183	120	38	82	65	57	14	19	9	conserved_exonBaseMean_gt_10
ENSG00000140563	E014	chr15	94231665	94234323	+	2659	CDS	11	343	147	215	0	55	337	146	72	207	216	155	45	109	35	conserved_exonBaseMean_gt_10
ENSG00000140563	E015	chr15	94234324	94235089	+	766	no_CDS	1	103	38	70	0	20	119	50	17	59	68	43	6	18	11	conserved_exonBaseMean_gt_10
ENSG00000140563	E016	chr15	94235090	94235252	+	163	no_CDS	1	47	9	15	0	4	21	13	10	26	17	8	0	2	1	conserved_exonBaseMean_le_10
ENSG00000140563	E017	chr15	94298201	94298730	+	530	CDS	11	659	254	577	4	158	963	658	236	652	473	438	113	175	57	conserved_exonBaseMean_gt_10
ENSG00000140563	E018	chr15	94314282	94314344	+	63	CDS	8	183	90	170	4	52	381	222	112	248	193	143	57	98	29	conserved_exonBaseMean_gt_10
ENSG00000140563	E019	chr15	94315529	94315637	+	109	CDS	9	195	95	206	4	47	432	263	130	310	233	157	65	104	22	conserved_exonBaseMean_gt_10
ENSG00000140563	E020	chr15	94315638	94318262	+	2625	CDS	3	53	9	62	0	13	105	41	20	81	20	50	21	32	9	conserved_exonBaseMean_gt_10
ENSG00000140563	E021	chr15	94339290	94339432	+	143	CDS	9	224	104	213	1	64	461	295	163	289	321	198	88	114	28	conserved_exonBaseMean_gt_10
ENSG00000140563	E022	chr15	94340199	94340275	+	77	CDS	9	205	89	206	2	57	390	216	121	248	280	172	79	96	23	conserved_exonBaseMean_gt_10
ENSG00000140563	E023	chr15	94340813	94340924	+	112	CDS	11	261	115	239	2	53	485	272	176	288	356	195	88	110	39	conserved_exonBaseMean_gt_10
ENSG00000140563	E024	chr15	94340925	94343940	+	3016	CDS	9	537	201	344	5	66	1518	726	373	662	936	444	108	125	33	conserved_exonBaseMean_gt_10
ENSG00000140563	E025	chr15	94343941	94344057	+	117	no_CDS	1	34	10	31	0	2	102	61	39	42	68	39	11	16	1	conserved_exonBaseMean_gt_10
ENSG00000140563	E026	chr15	94344058	94344064	+	7	no_CDS	1	18	3	14	0	1	64	37	24	22	45	19	4	8	0	variability
ENSG00000140563	E027	chr15	94345129	94345164	+	36	CDS	7	154	87	135	1	35	254	162	90	156	176	106	58	61	25	conserved_exonBaseMean_gt_10
ENSG00000140563	E028	chr15	94356137	94356301	+	165	CDS	14	386	171	395	2	82	591	360	180	530	457	313	87	117	43	conserved_exonBaseMean_gt_10
ENSG00000140563	E029	chr15	94358482	94358546	+	65	CDS	7	173	80	198	3	40	322	202	113	273	195	167	48	69	25	conserved_exonBaseMean_gt_10
ENSG00000140563	E030	chr15	94358547	94358612	+	66	CDS	8	252	94	248	3	54	406	234	123	383	309	237	48	74	29	conserved_exonBaseMean_gt_10
ENSG00000140563	E031	chr15	94367605	94367791	+	187	CDS	9	411	125	352	4	98	521	332	134	517	414	395	81	88	46	conserved_exonBaseMean_gt_10
ENSG00000140563	E032	chr15	94370087	94370180	+	94	CDS	4	365	126	322	7	83	421	291	108	424	404	359	79	91	44	conserved_exonBaseMean_gt_10
ENSG00000140563	E033	chr15	94384022	94384124	+	103	CDS	4	226	100	228	7	72	344	203	121	328	394	263	71	87	42	conserved_exonBaseMean_gt_10
ENSG00000140563	E034	chr15	94385423	94385525	+	103	CDS	9	206	107	172	5	43	368	203	127	292	390	176	64	97	40	conserved_exonBaseMean_gt_10
ENSG00000140563	E035	chr15	94398961	94399062	+	102	CDS	9	184	98	162	4	45	380	198	143	242	322	146	53	95	29	conserved_exonBaseMean_gt_10
ENSG00000140563	E036	chr15	94399921	94399995	+	75	CDS	10	141	83	144	4	43	342	197	114	228	293	139	44	90	27	conserved_exonBaseMean_gt_10
ENSG00000140563	E037	chr15	94401900	94402019	+	120	CDS	10	188	102	175	8	49	384	211	142	261	302	178	46	103	27	conserved_exonBaseMean_gt_10
ENSG00000140563	E038	chr15	94402312	94402419	+	108	CDS	0	21	11	7	0	2	19	2	7	17	22	12	4	9	1	conserved_exonBaseMean_le_10
ENSG00000140563	E039	chr15	94440176	94440298	+	123	CDS	7	160	86	159	9	42	387	238	136	249	236	137	42	99	18	conserved_exonBaseMean_gt_10
ENSG00000140563	E040	chr15	94442919	94442960	+	42	CDS	6	154	76	156	9	34	313	200	102	201	191	109	52	73	11	conserved_exonBaseMean_gt_10
ENSG00000140563	E041	chr15	94458137	94458246	+	110	CDS	10	220	77	186	6	36	384	273	141	236	233	139	75	77	18	conserved_exonBaseMean_gt_10
ENSG00000140563	E042	chr15	94470333	94470442	+	110	CDS	6	205	73	180	1	41	340	248	130	236	227	141	59	62	19	conserved_exonBaseMean_gt_10
ENSG00000140563	E043	chr15	94476696	94476793	+	98	CDS	4	143	57	106	2	28	293	207	119	200	187	127	48	72	20	conserved_exonBaseMean_gt_10
ENSG00000140563	E044	chr15	94478966	94480059	+	1094	CDS	9	727	240	599	4	136	1412	807	394	789	731	503	140	238	79	conserved_exonBaseMean_gt_10
ENSG00000140563	E045	chr15	94480060	94480069	+	10	no_CDS	0	89	43	74	0	13	151	86	60	108	150	66	30	21	7	conserved_exonBaseMean_gt_10
ENSG00000140563	E046	chr15	94480070	94480239	+	170	no_CDS	1	94	49	86	0	19	172	94	68	123	175	76	44	21	8	conserved_exonBaseMean_gt_10
ENSG00000140563	E047	chr15	94480240	94480305	+	66	no_CDS	1	8	4	18	0	6	26	11	19	20	36	7	16	4	1	conserved_exonBaseMean_gt_10
ENSG00000140563	E048	chr15	94480306	94480378	+	73	no_CDS	1	8	2	22	0	4	36	11	22	27	25	6	11	2	1	conserved_exonBaseMean_gt_10
ENSG00000140563	E049	chr15	94480379	94480403	+	25	no_CDS	0	4	2	13	0	1	36	8	24	19	14	7	5	3	1	variability
ENSG00000140563	E050	chr15	94480404	94481116	+	713	no_CDS	1	105	45	114	0	28	428	198	146	152	99	102	38	46	21	conserved_exonBaseMean_gt_10
ENSG00000140563	E051	chr15	94481117	94482057	+	941	no_CDS	7	180	67	187	1	35	506	276	124	219	151	133	45	67	29	conserved_exonBaseMean_gt_10
ENSG00000140564	E001	chr15	90868588	90868711	+	124	no_CDS	0	0	0	5	18	24	0	0	0	0	0	0	1	0	19	conserved_exonBaseMean_le_10
ENSG00000140564	E002	chr15	90869759	90869837	+	79	no_CDS	0	0	0	6	10	6	0	0	0	0	0	0	0	0	0	conserved_exonBaseMean_le_10
ENSG00000140564	E003	chr15	90869890	90870116	+	227	no_CDS	0	2	0	9	51	20	1	0	0	0	0	1	0	0	4	variability
ENSG00000140564	E004	chr15	90871031	90871150	+	120	no_CDS	0	0	0	33	14	57	1	0	0	0	0	0	4	0	3	gorilla_up
ENSG00000140564	E005	chr15	90871427	90871541	+	115	no_CDS	5	5	10	40	6	55	39	34	9	4	0	4	8	5	34	variability
ENSG00000140564	E006	chr15	90871542	90871605	+	64	no_CDS	8	21	11	114	36	182	94	84	25	16	0	14	38	8	95	conserved_exonBaseMean_gt_10
ENSG00000140564	E007	chr15	90871828	90872226	+	399	no_CDS	8	3	1	17	12	29	33	18	4	3	4	5	11	7	30	conserved_exonBaseMean_gt_10
ENSG00000140564	E008	chr15	90872738	90872926	+	189	no_CDS	4	8	2	48	31	56	32	30	12	11	1	9	38	9	67	conserved_exonBaseMean_gt_10
ENSG00000140564	E009	chr15	90872927	90873073	+	147	no_CDS	4	9	3	72	45	82	30	27	9	6	0	9	42	10	83	conserved_exonBaseMean_gt_10
ENSG00000140564	E010	chr15	90873074	90873098	+	25	no_CDS	3	8	1	41	25	50	21	12	5	0	1	9	26	5	45	conserved_exonBaseMean_gt_10
ENSG00000140564	E011	chr15	90873148	90873347	+	200	no_CDS	2	3	5	32	28	45	27	23	9	2	3	12	46	4	49	conserved_exonBaseMean_gt_10
ENSG00000140564	E012	chr15	90875582	90875917	+	336	CDS	46	137	43	802	428	1481	412	373	125	97	17	122	255	87	774	conserved_exonBaseMean_gt_10
ENSG00000140564	E013	chr15	90876255	90876353	+	99	CDS	24	84	20	474	285	949	269	225	97	74	17	93	179	67	442	conserved_exonBaseMean_gt_10
ENSG00000140564	E014	chr15	90876462	90876557	+	96	CDS	23	88	26	472	293	968	300	245	136	76	16	79	201	83	439	conserved_exonBaseMean_gt_10
ENSG00000140564	E015	chr15	90876896	90877024	+	129	CDS	24	102	16	540	307	1001	306	270	157	109	18	116	233	85	517	conserved_exonBaseMean_gt_10
ENSG00000140564	E016	chr15	90877135	90877211	+	77	CDS	27	103	16	558	315	974	302	279	156	81	20	104	291	89	542	conserved_exonBaseMean_gt_10
ENSG00000140564	E017	chr15	90877527	90877615	+	89	CDS	34	94	19	551	319	996	311	294	155	81	25	117	256	79	505	conserved_exonBaseMean_gt_10
ENSG00000140564	E018	chr15	90878132	90878304	+	173	CDS	39	86	19	625	334	1027	287	310	123	80	28	120	271	70	527	conserved_exonBaseMean_gt_10
ENSG00000140564	E019	chr15	90878764	90878976	+	213	CDS	42	92	17	672	266	1090	343	352	115	106	29	124	205	54	528	conserved_exonBaseMean_gt_10
ENSG00000140564	E020	chr15	90879444	90879544	+	101	CDS	35	94	17	680	255	1009	340	293	129	93	34	116	184	49	556	conserved_exonBaseMean_gt_10
ENSG00000140564	E021	chr15	90879671	90879774	+	104	CDS	46	125	22	892	316	1285	430	343	147	113	46	146	237	67	776	conserved_exonBaseMean_gt_10
ENSG00000140564	E022	chr15	90879867	90879984	+	118	CDS	44	100	25	670	307	1075	340	280	130	72	25	121	219	69	641	conserved_exonBaseMean_gt_10
ENSG00000140564	E023	chr15	90880094	90880273	+	180	CDS	42	95	30	650	338	1107	381	323	143	92	26	133	267	98	587	conserved_exonBaseMean_gt_10
ENSG00000140564	E024	chr15	90880691	90880815	+	125	CDS	31	87	24	649	316	1083	368	314	156	90	38	125	292	85	552	conserved_exonBaseMean_gt_10
ENSG00000140564	E025	chr15	90880929	90880929	+	1	no_CDS	0	4	1	16	9	20	11	19	4	4	2	11	8	6	13	variability
ENSG00000140564	E026	chr15	90880930	90881040	+	111	CDS	23	88	21	565	278	970	314	267	153	81	29	121	259	61	498	conserved_exonBaseMean_gt_10
ENSG00000140564	E027	chr15	90881286	90883452	+	2167	CDS	162	503	136	2922	1627	5395	1884	1470	698	366	111	536	1194	353	2887	conserved_exonBaseMean_gt_10
ENSG00000140564	E028	chr15	90883453	90883455	+	3	no_CDS	9	9	3	70	41	87	38	32	10	11	1	19	29	13	78	conserved_exonBaseMean_gt_10
ENSG00000140564	E029	chr15	90883456	90883456	+	1	no_CDS	6	6	2	54	26	49	27	24	9	5	1	11	12	13	63	conserved_exonBaseMean_gt_10
ENSG00000140564	E030	chr15	90883457	90883457	+	1	no_CDS	6	6	2	45	25	47	27	21	9	4	1	11	10	13	38	conserved_exonBaseMean_gt_10
ENSG00000140575	E001	chr15	90388147	90388156	+	10	no_CDS	1	0	0	0	0	0	0	0	0	0	0	0	0	0	0	conserved_exonBaseMean_le_10
ENSG00000140575	E002	chr15	90388157	90388199	+	43	no_CDS	1	0	0	0	0	0	7	6	0	0	0	0	0	0	0	conserved_exonBaseMean_le_10
ENSG00000140575	E003	chr15	90388200	90388211	+	12	no_CDS	1	0	0	0	0	0	7	6	0	0	1	0	0	0	0	conserved_exonBaseMean_le_10
ENSG00000140575	E004	chr15	90388212	90388213	+	2	no_CDS	1	0	0	0	0	0	7	6	0	0	1	0	0	0	0	conserved_exonBaseMean_le_10
ENSG00000140575	E005	chr15	90388214	90388217	+	4	no_CDS	1	0	0	0	0	0	9	6	0	0	1	0	0	0	0	conserved_exonBaseMean_le_10
ENSG00000140575	E006	chr15	90388218	90388220	+	3	no_CDS	1	0	0	0	0	0	9	6	0	0	1	0	0	0	0	conserved_exonBaseMean_le_10
ENSG00000140575	E007	chr15	90388221	90388230	+	10	no_CDS	1	1	0	0	3	0	9	6	0	0	1	0	1	0	1	conserved_exonBaseMean_le_10
ENSG00000140575	E008	chr15	90388231	90388235	+	5	no_CDS	2	2	0	2	4	0	9	7	1	0	1	1	2	1	1	conserved_exonBaseMean_le_10
ENSG00000140575	E009	chr15	90388236	90388238	+	3	no_CDS	2	2	1	3	4	0	13	18	2	1	1	1	2	1	1	conserved_exonBaseMean_le_10
ENSG00000140575	E010	chr15	90388239	90388240	+	2	no_CDS	2	2	1	3	4	1	16	21	6	2	2	1	2	1	2	conserved_exonBaseMean_le_10
ENSG00000140575	E011	chr15	90388241	90388242	+	2	no_CDS	2	2	1	4	4	1	16	24	6	3	2	1	2	1	2	conserved_exonBaseMean_le_10
ENSG00000140575	E012	chr15	90388243	90388243	+	1	no_CDS	2	2	1	4	4	1	16	24	6	3	2	1	2	1	2	conserved_exonBaseMean_le_10
ENSG00000140575	E013	chr15	90388244	90388244	+	1	no_CDS	2	3	1	4	4	1	23	26	6	3	2	1	2	1	2	conserved_exonBaseMean_le_10
ENSG00000140575	E014	chr15	90388245	90388246	+	2	no_CDS	3	3	3	6	4	1	25	29	9	3	3	2	4	1	2	variability
ENSG00000140575	E015	chr15	90388247	90388262	+	16	no_CDS	37	36	33	48	26	20	106	120	36	47	28	31	27	16	23	conserved_exonBaseMean_gt_10
ENSG00000140575	E016	chr15	90388263	90388274	+	12	no_CDS	44	60	49	69	41	47	161	163	51	80	51	61	51	22	42	conserved_exonBaseMean_gt_10
ENSG00000140575	E017	chr15	90388275	90388396	+	122	CDS	230	785	224	522	188	631	952	1107	358	761	293	670	359	178	364	conserved_exonBaseMean_gt_10
ENSG00000140575	E018	chr15	90390774	90390873	+	100	CDS	319	1168	366	771	278	907	1523	1658	669	1069	450	935	608	333	574	conserved_exonBaseMean_gt_10
ENSG00000140575	E019	chr15	90426110	90426266	+	157	CDS	418	1269	469	845	380	1056	1662	1830	922	1202	560	1008	778	494	725	conserved_exonBaseMean_gt_10
ENSG00000140575	E020	chr15	90429589	90429666	+	78	CDS	297	737	367	497	289	710	893	1116	693	687	416	596	605	374	464	conserved_exonBaseMean_gt_10
ENSG00000140575	E021	chr15	90433719	90433795	+	77	CDS	258	781	372	540	359	735	1068	1192	797	717	488	681	743	408	559	conserved_exonBaseMean_gt_10
ENSG00000140575	E022	chr15	90439332	90439399	+	68	CDS	252	707	356	456	331	676	1152	1223	755	580	484	614	760	338	556	conserved_exonBaseMean_gt_10
ENSG00000140575	E023	chr15	90440502	90440615	+	114	CDS	272	936	405	622	358	864	1408	1646	936	805	551	833	845	365	692	conserved_exonBaseMean_gt_10
ENSG00000140575	E024	chr15	90441506	90441684	+	179	CDS	342	1472	568	931	410	1296	1933	2234	1090	1214	612	1126	920	448	1078	conserved_exonBaseMean_gt_10
ENSG00000140575	E025	chr15	90443394	90443478	+	85	CDS	255	974	437	649	324	937	1417	1651	787	929	465	859	729	362	876	conserved_exonBaseMean_gt_10
ENSG00000140575	E026	chr15	90448573	90448736	+	164	CDS	327	1066	413	742	341	921	1640	1903	794	1110	450	935	751	356	875	conserved_exonBaseMean_gt_10
ENSG00000140575	E027	chr15	90449559	90449643	+	85	CDS	208	702	263	481	221	676	1098	1351	479	780	269	605	483	216	575	conserved_exonBaseMean_gt_10
ENSG00000140575	E028	chr15	90452775	90452938	+	164	CDS	269	1251	369	759	294	1120	1790	2190	744	1135	454	983	683	351	827	conserved_exonBaseMean_gt_10
ENSG00000140575	E029	chr15	90453132	90453266	+	135	CDS	307	1259	435	798	357	1104	1977	2483	888	1069	507	1067	794	394	881	conserved_exonBaseMean_gt_10
ENSG00000140575	E030	chr15	90453267	90453292	+	26	CDS	213	536	267	376	221	532	756	1023	547	438	288	536	465	210	455	conserved_exonBaseMean_gt_10
ENSG00000140575	E031	chr15	90454426	90454427	+	2	no_CDS	3	15	6	9	3	16	17	30	15	7	13	6	18	3	9	conserved_exonBaseMean_gt_10
ENSG00000140575	E032	chr15	90454428	90454552	+	125	CDS	318	901	368	557	308	783	1127	1431	762	718	430	723	671	344	670	conserved_exonBaseMean_gt_10
ENSG00000140575	E033	chr15	90456152	90456315	+	164	CDS	405	1270	432	801	368	1068	1674	1977	896	1105	530	1015	803	496	879	conserved_exonBaseMean_gt_10
ENSG00000140575	E034	chr15	90466001	90466091	+	91	CDS	344	982	367	688	319	930	1398	1579	772	1005	480	926	675	444	692	conserved_exonBaseMean_gt_10
ENSG00000140575	E035	chr15	90466269	90466414	+	146	CDS	320	1093	422	757	353	1036	1676	1785	900	1095	543	961	815	482	802	conserved_exonBaseMean_gt_10
ENSG00000140575	E036	chr15	90466415	90466436	+	22	CDS	165	717	273	503	230	605	1105	1167	546	668	338	587	513	291	538	conserved_exonBaseMean_gt_10
ENSG00000140575	E037	chr15	90467448	90467449	+	2	no_CDS	3	11	13	5	3	6	14	17	7	4	7	6	18	3	7	conserved_exonBaseMean_le_10
ENSG00000140575	E038	chr15	90467450	90467592	+	143	CDS	299	930	424	618	334	832	1347	1575	755	861	487	766	736	378	683	conserved_exonBaseMean_gt_10
ENSG00000140575	E039	chr15	90467593	90468529	+	937	CDS	13	21	13	13	1	13	51	34	9	24	17	26	26	1	14	conserved_exonBaseMean_gt_10
ENSG00000140575	E040	chr15	90472837	90472839	+	3	no_CDS	4	10	6	3	1	9	24	17	11	14	5	12	11	7	11	conserved_exonBaseMean_le_10
ENSG00000140575	E041	chr15	90472840	90473010	+	171	CDS	358	1037	413	633	301	932	1501	1672	753	922	445	815	692	360	632	conserved_exonBaseMean_gt_10
ENSG00000140575	E042	chr15	90473011	90473079	+	69	CDS	5	9	3	7	2	12	23	34	13	7	2	8	5	4	3	variability
ENSG00000140575	E043	chr15	90473080	90473083	+	4	no_CDS	3	5	3	3	2	5	11	21	9	1	1	6	4	2	1	conserved_exonBaseMean_le_10
ENSG00000140575	E044	chr15	90473715	90473798	+	84	CDS	300	1010	392	579	276	906	1582	1598	716	880	422	759	666	333	621	conserved_exonBaseMean_gt_10
ENSG00000140575	E045	chr15	90473799	90473895	+	97	CDS	7	15	0	8	8	14	19	20	17	15	6	9	17	1	8	conserved_exonBaseMean_gt_10
ENSG00000140575	E046	chr15	90473896	90473967	+	72	CDS	278	790	321	441	265	749	1244	1354	626	756	346	633	548	264	507	conserved_exonBaseMean_gt_10
ENSG00000140575	E047	chr15	90473968	90474063	+	96	no_CDS	1	10	3	11	7	35	29	25	9	15	3	17	11	1	11	conserved_exonBaseMean_gt_10
ENSG00000140575	E048	chr15	90474064	90474133	+	70	CDS	343	709	387	488	315	738	1079	1241	645	738	403	590	631	306	565	conserved_exonBaseMean_gt_10
ENSG00000140575	E049	chr15	90474134	90474484	+	351	CDS	6	32	8	15	7	15	54	59	26	26	10	20	13	4	30	conserved_exonBaseMean_gt_10
ENSG00000140575	E050	chr15	90474485	90474672	+	188	CDS	381	957	467	601	370	865	1360	1509	837	872	556	795	811	406	770	conserved_exonBaseMean_gt_10
ENSG00000140575	E051	chr15	90474673	90474693	+	21	CDS	196	582	240	339	220	419	739	758	505	482	309	405	483	240	432	conserved_exonBaseMean_gt_10
ENSG00000140575	E052	chr15	90476663	90476692	+	30	CDS	189	620	290	352	249	468	861	855	594	516	378	436	555	258	502	conserved_exonBaseMean_gt_10
ENSG00000140575	E053	chr15	90476693	90476818	+	126	CDS	288	1097	444	670	404	848	1462	1565	982	904	596	774	879	434	808	conserved_exonBaseMean_gt_10
ENSG00000140575	E054	chr15	90477067	90477230	+	164	CDS	343	1178	516	745	428	1020	1561	1690	1135	990	702	944	996	441	783	conserved_exonBaseMean_gt_10
ENSG00000140575	E055	chr15	90477665	90477889	+	225	CDS	399	1256	619	774	500	1170	1637	1800	1175	1096	712	1020	1034	466	829	conserved_exonBaseMean_gt_10
ENSG00000140575	E056	chr15	90481960	90482100	+	141	CDS	299	991	420	546	333	906	1234	1430	807	876	526	784	728	371	586	conserved_exonBaseMean_gt_10
ENSG00000140575	E057	chr15	90482197	90482281	+	85	CDS	228	771	278	392	202	676	961	1060	553	688	393	644	503	269	441	conserved_exonBaseMean_gt_10
ENSG00000140575	E058	chr15	90483361	90483593	+	233	CDS	321	1545	575	907	503	1281	1847	2168	1039	1412	777	1172	979	529	865	conserved_exonBaseMean_gt_10
ENSG00000140575	E059	chr15	90484220	90484352	+	133	CDS	278	1235	566	757	469	1002	1429	1662	976	1030	696	886	979	523	755	conserved_exonBaseMean_gt_10
ENSG00000140575	E060	chr15	90486030	90486132	+	103	CDS	283	1252	522	703	428	972	1341	1704	925	1025	617	887	902	471	695	conserved_exonBaseMean_gt_10
ENSG00000140575	E061	chr15	90486954	90487089	+	136	CDS	324	1616	585	992	496	1281	1803	2183	1026	1437	714	1158	1075	503	971	conserved_exonBaseMean_gt_10
ENSG00000140575	E062	chr15	90487495	90487582	+	88	CDS	272	1409	471	784	406	1065	1587	1681	846	1209	585	1006	843	401	870	conserved_exonBaseMean_gt_10
ENSG00000140575	E063	chr15	90491333	90491392	+	60	CDS	263	1351	461	773	389	1017	1348	1495	798	1136	553	1004	784	393	832	conserved_exonBaseMean_gt_10
ENSG00000140575	E064	chr15	90491393	90491394	+	2	CDS	197	839	291	450	233	641	881	986	532	704	352	590	452	249	456	conserved_exonBaseMean_gt_10
ENSG00000140575	E065	chr15	90491395	90491396	+	2	CDS	188	811	290	447	226	628	862	963	521	688	347	575	448	251	444	conserved_exonBaseMean_gt_10
ENSG00000140575	E066	chr15	90491397	90491505	+	109	CDS	345	1610	588	896	466	1160	1739	1880	1022	1266	663	1097	926	473	937	conserved_exonBaseMean_gt_10
ENSG00000140575	E067	chr15	90491506	90491545	+	40	CDS	268	1176	454	698	354	842	1283	1381	789	904	469	817	657	328	729	conserved_exonBaseMean_gt_10
ENSG00000140575	E068	chr15	90492545	90492676	+	132	CDS	382	1198	535	783	431	971	1437	1618	1025	970	578	932	781	420	830	conserved_exonBaseMean_gt_10
ENSG00000140575	E069	chr15	90492677	90492711	+	35	CDS	255	421	265	337	259	435	697	801	588	349	298	376	427	224	348	conserved_exonBaseMean_gt_10
ENSG00000140575	E070	chr15	90494713	90494732	+	20	CDS	252	432	281	347	261	421	698	818	594	343	296	390	442	236	375	conserved_exonBaseMean_gt_10
ENSG00000140575	E071	chr15	90494733	90494737	+	5	CDS	232	400	257	305	235	385	601	711	497	321	280	359	431	228	354	conserved_exonBaseMean_gt_10
ENSG00000140575	E072	chr15	90494738	90494742	+	5	CDS	235	403	277	301	252	379	601	708	541	316	311	351	451	261	355	conserved_exonBaseMean_gt_10
ENSG00000140575	E073	chr15	90494743	90494835	+	93	CDS	330	673	430	469	371	644	999	1092	779	525	448	546	663	366	562	conserved_exonBaseMean_gt_10
ENSG00000140575	E074	chr15	90497232	90497340	+	109	CDS	288	684	460	431	361	676	866	986	762	567	498	565	714	375	533	conserved_exonBaseMean_gt_10
ENSG00000140575	E075	chr15	90499995	90501092	+	1098	CDS	1164	3125	2175	1997	1868	2983	4178	4261	3763	2068	2212	2213	3375	1740	2343	conserved_exonBaseMean_gt_10
ENSG00000140575	E076	chr15	90501093	90501184	+	92	no_CDS	141	773	488	420	496	556	922	810	928	560	564	486	844	429	451	conserved_exonBaseMean_gt_10
ENSG00000140575	E077	chr15	90501185	90501245	+	61	no_CDS	96	774	469	436	475	550	954	813	930	576	514	469	823	412	430	conserved_exonBaseMean_gt_10
ENSG00000140575	E078	chr15	90501246	90501318	+	73	no_CDS	80	519	368	302	392	392	644	523	703	444	408	383	605	332	332	conserved_exonBaseMean_gt_10
ENSG00000140575	E079	chr15	90501319	90501389	+	71	no_CDS	53	220	273	137	280	226	252	156	464	238	267	214	387	251	189	conserved_exonBaseMean_gt_10
ENSG00000140575	E080	chr15	90501390	90501547	+	158	no_CDS	75	360	369	156	334	294	387	316	597	382	384	283	503	290	299	conserved_exonBaseMean_gt_10
ENSG00000140575	E081	chr15	90501548	90501552	+	5	no_CDS	64	198	209	116	187	199	299	270	359	219	189	143	263	123	175	conserved_exonBaseMean_gt_10
ENSG00000140575	E082	chr15	90501553	90501553	+	1	no_CDS	63	196	205	117	185	201	299	276	362	211	191	145	266	121	182	conserved_exonBaseMean_gt_10
ENSG00000140575	E083	chr15	90501554	90501554	+	1	no_CDS	63	196	204	117	186	200	298	276	358	211	191	145	268	121	183	conserved_exonBaseMean_gt_10
ENSG00000140575	E084	chr15	90501555	90502235	+	681	no_CDS	342	1328	780	791	796	1365	1760	1848	1330	1240	871	1042	1253	607	821	conserved_exonBaseMean_gt_10
ENSG00000140575	E085	chr15	90502236	90502237	+	2	no_CDS	5	3	1	3	0	4	3	8	4	1	1	1	7	3	3	conserved_exonBaseMean_le_10
ENSG00000140575	E086	chr15	90502238	90502238	+	1	no_CDS	5	3	1	3	0	4	3	7	4	1	1	0	7	3	3	conserved_exonBaseMean_le_10
ENSG00000140575	E087	chr15	90502239	90502242	+	4	no_CDS	3	3	1	1	0	2	3	3	3	1	1	0	4	3	1	conserved_exonBaseMean_le_10
ENSG00000140575	E088	chr15	90502243	90502243	+	1	no_CDS	0	3	1	1	0	2	1	2	3	1	1	0	4	2	0	conserved_exonBaseMean_le_10
ENSG00000140577	E001	chr15	90529894	90529900	+	7	no_CDS	1	0	0	0	0	0	0	0	0	0	0	0	0	0	0	conserved_exonBaseMean_le_10
ENSG00000140577	E002	chr15	90529901	90529911	+	11	no_CDS	1	2	0	0	0	0	0	0	0	0	0	1	0	0	0	conserved_exonBaseMean_le_10
ENSG00000140577	E003	chr15	90529912	90529925	+	14	no_CDS	3	3	0	0	0	0	0	0	0	1	0	2	0	0	0	conserved_exonBaseMean_le_10
ENSG00000140577	E004	chr15	90529926	90529934	+	9	no_CDS	6	3	0	0	0	0	1	0	0	1	0	2	0	0	0	conserved_exonBaseMean_le_10
ENSG00000140577	E005	chr15	90529935	90529951	+	17	no_CDS	7	8	0	0	2	2	1	2	0	4	0	4	0	0	1	conserved_exonBaseMean_le_10
ENSG00000140577	E006	chr15	90529952	90530203	+	252	CDS	51	139	17	99	32	59	50	37	13	124	31	87	19	17	40	variability
ENSG00000140577	E007	chr15	90539944	90540038	+	95	no_CDS	5	17	4	11	0	2	63	24	10	11	3	4	9	7	8	variability
ENSG00000140577	E008	chr15	90540039	90540137	+	99	CDS	50	137	27	127	43	76	119	90	33	144	47	88	40	31	75	conserved_exonBaseMean_gt_10
ENSG00000140577	E009	chr15	90593636	90593755	+	120	CDS	49	145	32	91	50	73	64	89	28	128	47	79	36	44	75	conserved_exonBaseMean_gt_10
ENSG00000140577	E010	chr15	90593756	90594333	+	578	CDS	54	91	39	52	38	46	27	38	16	55	37	39	29	48	43	variability
ENSG00000140577	E011	chr15	90602324	90602385	+	62	CDS	17	63	21	29	6	32	51	79	18	62	23	51	18	24	53	conserved_exonBaseMean_gt_10
ENSG00000140577	E012	chr15	90604385	90604447	+	63	CDS	26	67	23	35	5	35	60	73	17	65	25	58	19	24	69	conserved_exonBaseMean_gt_10
ENSG00000140577	E013	chr15	90607378	90607478	+	101	CDS	20	89	24	35	8	34	75	85	17	91	29	73	22	30	64	conserved_exonBaseMean_gt_10
ENSG00000140577	E014	chr15	90607479	90609644	+	2166	CDS	8	60	24	58	6	18	108	90	12	76	11	54	16	3	31	conserved_exonBaseMean_gt_10
ENSG00000140577	E015	chr15	90614453	90614488	+	36	CDS	16	58	9	23	9	24	53	65	21	56	22	55	18	31	53	conserved_exonBaseMean_gt_10
ENSG00000140577	E016	chr15	90617883	90617968	+	86	CDS	20	73	14	32	9	42	70	86	17	66	36	77	29	31	70	conserved_exonBaseMean_gt_10
ENSG00000140577	E017	chr15	90619741	90619790	+	50	CDS	17	72	10	35	9	43	62	71	18	79	27	66	29	24	55	conserved_exonBaseMean_gt_10
ENSG00000140577	E018	chr15	90625776	90625993	+	218	CDS	22	210	18	90	17	106	153	164	31	196	41	172	63	38	121	conserved_exonBaseMean_gt_10
ENSG00000140577	E019	chr15	90629234	90629532	+	299	CDS	16	285	27	119	10	116	172	217	25	272	37	211	65	36	180	conserved_exonBaseMean_gt_10
ENSG00000140577	E020	chr15	90629533	90630451	+	919	CDS	2	14	1	16	0	4	27	20	3	24	1	26	11	6	28	conserved_exonBaseMean_gt_10
ENSG00000140577	E021	chr15	90638446	90638646	+	201	CDS	10	178	27	87	7	67	101	128	21	204	19	154	43	32	113	conserved_exonBaseMean_gt_10
ENSG00000140577	E022	chr15	90638735	90638815	+	81	CDS	11	99	16	60	4	39	73	79	14	124	25	94	25	20	81	conserved_exonBaseMean_gt_10
ENSG00000140577	E023	chr15	90641097	90641199	+	103	CDS	15	138	18	70	3	49	94	107	14	147	30	121	41	27	90	conserved_exonBaseMean_gt_10
ENSG00000140577	E024	chr15	90641932	90641934	+	3	CDS	7	68	8	25	3	26	58	68	13	61	10	65	22	16	39	conserved_exonBaseMean_gt_10
ENSG00000140577	E025	chr15	90641935	90643653	+	1719	CDS	111	636	127	273	35	239	517	540	146	623	93	603	192	146	382	conserved_exonBaseMean_gt_10
ENSG00000140577	E026	chr15	90643654	90645344	+	1691	no_CDS	118	536	157	227	52	199	512	526	206	626	187	501	242	228	367	conserved_exonBaseMean_gt_10
ENSG00000140598	E001	chr15	82130222	82130222	-	1	no_CDS	0	2	0	1	4	1	0	1	1	1	2	0	3	0	0	conserved_exonBaseMean_le_10
ENSG00000140598	E002	chr15	82130223	82130235	-	13	no_CDS	5	7	3	3	12	1	7	4	13	3	8	4	12	9	10	conserved_exonBaseMean_le_10
ENSG00000140598	E003	chr15	82130236	82130428	-	193	CDS	45	109	52	101	83	79	85	98	62	74	84	96	106	117	181	conserved_exonBaseMean_gt_10
ENSG00000140598	E004	chr15	82130429	82130561	-	133	CDS	57	205	81	153	129	136	132	169	100	157	117	162	144	172	299	conserved_exonBaseMean_gt_10
ENSG00000140598	E005	chr15	82138658	82138797	-	140	CDS	40	214	97	182	152	164	123	171	109	188	107	168	134	183	350	conserved_exonBaseMean_gt_10
ENSG00000140598	E006	chr15	82138798	82138842	-	45	CDS	40	123	51	118	99	109	62	92	71	107	76	98	98	126	205	conserved_exonBaseMean_gt_10
ENSG00000140598	E007	chr15	82151465	82152275	-	811	CDS	188	623	318	485	474	442	381	467	375	478	365	494	599	645	929	conserved_exonBaseMean_gt_10
ENSG00000140598	E008	chr15	82152276	82152290	-	15	CDS	43	178	87	101	114	93	77	103	107	96	72	126	164	159	184	conserved_exonBaseMean_gt_10
ENSG00000140598	E009	chr15	82152291	82152295	-	5	CDS	38	156	74	95	102	83	72	88	89	83	64	114	148	145	174	conserved_exonBaseMean_gt_10
ENSG00000140598	E010	chr15	82152296	82152423	-	128	CDS	63	238	114	161	168	146	113	143	150	142	117	154	230	223	294	conserved_exonBaseMean_gt_10
ENSG00000140598	E011	chr15	82157713	82157860	-	148	CDS	63	212	119	158	167	149	130	181	161	161	139	139	232	180	296	conserved_exonBaseMean_gt_10
ENSG00000140598	E012	chr15	82163853	82163984	-	132	CDS	65	178	102	128	133	143	128	202	131	172	99	124	213	161	250	conserved_exonBaseMean_gt_10
ENSG00000140598	E013	chr15	82214717	82214855	-	139	CDS	78	155	88	128	114	127	114	192	116	176	107	129	205	190	288	conserved_exonBaseMean_gt_10
ENSG00000140598	E014	chr15	82219652	82219818	-	167	CDS	90	174	95	162	114	169	126	150	96	188	104	158	192	206	326	conserved_exonBaseMean_gt_10
ENSG00000140598	E015	chr15	82220078	82220229	-	152	CDS	95	229	122	179	110	180	140	181	107	182	105	160	187	201	359	conserved_exonBaseMean_gt_10
ENSG00000140598	E016	chr15	82225165	82225264	-	100	CDS	88	166	100	134	87	122	101	144	109	144	102	117	167	163	231	conserved_exonBaseMean_gt_10
ENSG00000140598	E017	chr15	82227450	82227572	-	123	CDS	86	161	124	141	115	133	150	157	146	124	118	126	200	186	242	conserved_exonBaseMean_gt_10
ENSG00000140598	E018	chr15	82228191	82228327	-	137	CDS	99	171	140	115	139	143	143	147	129	104	119	110	261	226	239	conserved_exonBaseMean_gt_10
ENSG00000140598	E019	chr15	82229034	82229110	-	77	CDS	80	115	120	71	117	89	74	97	108	78	97	91	187	179	189	conserved_exonBaseMean_gt_10
ENSG00000140598	E020	chr15	82230848	82230971	-	124	CDS	112	159	111	116	126	106	107	138	123	108	130	111	201	206	274	conserved_exonBaseMean_gt_10
ENSG00000140598	E021	chr15	82238307	82238521	-	215	CDS	86	258	150	220	177	162	224	234	173	194	170	171	239	244	373	conserved_exonBaseMean_gt_10
ENSG00000140598	E022	chr15	82240418	82240555	-	138	CDS	68	269	138	204	165	174	181	200	148	163	149	170	221	216	287	conserved_exonBaseMean_gt_10
ENSG00000140598	E023	chr15	82241270	82241403	-	134	CDS	76	234	107	172	143	190	149	193	133	141	148	148	216	201	290	conserved_exonBaseMean_gt_10
ENSG00000140598	E024	chr15	82252691	82252775	-	85	CDS	74	190	114	160	117	173	119	170	114	112	127	130	174	167	214	conserved_exonBaseMean_gt_10
ENSG00000140598	E025	chr15	82259088	82259155	-	68	CDS	78	172	95	153	97	173	110	147	116	105	113	123	145	154	179	conserved_exonBaseMean_gt_10
ENSG00000140598	E026	chr15	82261688	82261797	-	110	CDS	73	129	80	124	84	119	81	119	82	95	89	100	97	117	153	conserved_exonBaseMean_gt_10
ENSG00000140598	E027	chr15	82261986	82262136	-	151	no_CDS	5	15	8	6	4	8	4	7	8	10	21	21	10	10	31	variability
ENSG00000140598	E028	chr15	82262137	82262348	-	212	no_CDS	15	17	16	9	3	10	10	20	3	18	42	52	9	15	28	variability
ENSG00000140598	E029	chr15	82262349	82262518	-	170	no_CDS	9	13	11	4	2	4	8	13	9	15	24	22	4	11	11	variability
ENSG00000140598	E030	chr15	82262519	82262530	-	12	no_CDS	0	2	4	4	1	1	4	6	5	2	2	1	0	4	2	conserved_exonBaseMean_le_10
ENSG00000140598	E031	chr15	82262614	82262673	-	60	no_CDS	37	46	12	40	17	43	30	75	31	35	11	20	18	28	53	conserved_exonBaseMean_gt_10
ENSG00000140598	E032	chr15	82262674	82262689	-	16	no_CDS	13	26	5	17	8	24	10	24	7	22	7	12	11	4	24	conserved_exonBaseMean_gt_10
ENSG00000140598	E033	chr15	82262690	82262693	-	4	no_CDS	5	22	2	15	5	14	6	10	2	17	4	7	8	2	21	conserved_exonBaseMean_le_10
ENSG00000140598	E034	chr15	82262694	82262717	-	24	no_CDS	5	22	2	15	5	13	4	8	2	16	3	7	8	2	20	conserved_exonBaseMean_le_10
ENSG00000140598	E035	chr15	82262718	82262719	-	2	no_CDS	2	14	2	2	3	0	0	3	0	4	0	2	1	1	6	conserved_exonBaseMean_le_10
ENSG00000140598	E036	chr15	82262720	82262741	-	22	no_CDS	2	10	2	2	3	0	0	3	0	3	0	2	1	1	6	conserved_exonBaseMean_le_10
ENSG00000140598	E037	chr15	82262742	82262755	-	14	no_CDS	0	0	0	0	0	0	0	0	0	0	0	0	0	0	0	not_eval
ENSG00000140632	E001	chr16	4803202	4803202	-	1	no_CDS	1	0	0	0	0	0	5	0	0	0	0	0	0	0	0	conserved_exonBaseMean_le_10
ENSG00000140632	E002	chr16	4803203	4803203	-	1	no_CDS	1	0	0	0	1	0	5	0	0	0	0	0	0	0	0	conserved_exonBaseMean_le_10
ENSG00000140632	E003	chr16	4803204	4803204	-	1	no_CDS	1	0	3	0	2	0	5	0	2	0	2	0	5	4	0	conserved_exonBaseMean_le_10
ENSG00000140632	E004	chr16	4803205	4803205	-	1	no_CDS	1	0	3	0	2	0	5	0	2	0	2	0	5	4	0	conserved_exonBaseMean_le_10
ENSG00000140632	E005	chr16	4803206	4803208	-	3	no_CDS	1	0	7	0	5	0	6	0	8	2	10	1	13	7	0	conserved_exonBaseMean_le_10
ENSG00000140632	E006	chr16	4803209	4803360	-	152	no_CDS	22	45	83	19	31	28	28	23	57	84	120	69	72	91	75	conserved_exonBaseMean_gt_10
ENSG00000140632	E007	chr16	4803361	4803911	-	551	no_CDS	330	376	248	127	103	143	160	192	188	380	298	281	211	264	335	conserved_exonBaseMean_gt_10
ENSG00000140632	E008	chr16	4803912	4804148	-	237	no_CDS	192	515	154	193	69	197	208	339	169	514	221	370	175	185	387	conserved_exonBaseMean_gt_10
ENSG00000140632	E009	chr16	4804149	4804521	-	373	no_CDS	164	585	157	232	50	246	219	328	138	606	190	379	199	222	481	conserved_exonBaseMean_gt_10
ENSG00000140632	E010	chr16	4804522	4805310	-	789	CDS	428	1297	372	511	281	567	545	734	354	1516	592	951	437	472	1079	conserved_exonBaseMean_gt_10
ENSG00000140632	E011	chr16	4811170	4811294	-	125	CDS	110	371	145	162	84	167	153	199	127	436	205	269	183	160	433	conserved_exonBaseMean_gt_10
ENSG00000140632	E012	chr16	4811623	4811802	-	180	CDS	124	450	151	210	95	216	215	270	158	507	250	322	192	207	448	conserved_exonBaseMean_gt_10
ENSG00000140632	E013	chr16	4812086	4812248	-	163	CDS	135	423	126	193	91	214	200	304	145	491	214	317	189	202	415	conserved_exonBaseMean_gt_10
ENSG00000140632	E014	chr16	4813145	4813736	-	592	no_CDS	33	66	13	67	25	34	72	109	32	70	23	67	11	16	21	variability
ENSG00000140632	E015	chr16	4813737	4813838	-	102	CDS	130	325	142	170	90	186	194	264	117	399	198	271	146	146	306	conserved_exonBaseMean_gt_10
ENSG00000140632	E016	chr16	4813839	4814536	-	698	CDS	47	80	33	62	36	64	73	104	56	118	74	125	30	36	54	variability
ENSG00000140632	E017	chr16	4814537	4814629	-	93	CDS	123	217	166	125	96	159	134	178	103	288	188	214	145	124	228	conserved_exonBaseMean_gt_10
ENSG00000140632	E018	chr16	4814630	4814647	-	18	CDS	57	112	90	59	53	81	55	54	44	147	94	98	88	65	91	conserved_exonBaseMean_gt_10
ENSG00000140632	E019	chr16	4817598	4817697	-	100	CDS	111	296	183	158	96	171	162	181	111	374	215	220	158	173	232	conserved_exonBaseMean_gt_10
ENSG00000140632	E020	chr16	4820521	4821379	-	859	no_CDS	61	94	35	51	26	51	51	43	19	81	44	63	38	37	67	conserved_exonBaseMean_gt_10
ENSG00000140632	E021	chr16	4821380	4821453	-	74	CDS	125	392	175	180	114	190	212	205	123	476	227	252	165	196	290	conserved_exonBaseMean_gt_10
ENSG00000140632	E022	chr16	4821454	4821546	-	93	no_CDS	9	33	11	5	10	17	13	18	8	31	8	12	7	8	14	conserved_exonBaseMean_gt_10
ENSG00000140632	E023	chr16	4821547	4821597	-	51	CDS	109	335	157	153	121	176	188	188	110	421	228	230	169	180	274	conserved_exonBaseMean_gt_10
ENSG00000140632	E024	chr16	4821598	4822874	-	1277	CDS	45	95	35	56	16	39	50	49	26	59	34	68	23	16	33	variability
ENSG00000140632	E025	chr16	4822875	4822931	-	57	CDS	130	353	164	159	126	167	166	206	109	411	221	231	149	175	266	conserved_exonBaseMean_gt_10
ENSG00000140632	E026	chr16	4823821	4823904	-	84	CDS	153	373	172	151	119	166	139	220	122	386	207	239	166	184	281	conserved_exonBaseMean_gt_10
ENSG00000140632	E027	chr16	4823905	4823907	-	3	CDS	110	208	111	70	76	97	80	131	82	200	120	149	115	110	169	conserved_exonBaseMean_gt_10
ENSG00000140632	E028	chr16	4831979	4832221	-	243	CDS	218	530	221	263	165	191	274	337	201	482	252	348	249	268	525	conserved_exonBaseMean_gt_10
ENSG00000140632	E029	chr16	4832774	4832912	-	139	CDS	223	438	254	247	137	172	240	274	216	446	304	312	204	241	418	conserved_exonBaseMean_gt_10
ENSG00000140632	E030	chr16	4843404	4843598	-	195	no_CDS	13	29	13	28	32	8	8	9	4	25	26	27	8	19	8	variability
ENSG00000140632	E031	chr16	4843599	4843602	-	4	no_CDS	4	11	6	14	25	2	0	6	1	12	19	10	4	15	2	conserved_exonBaseMean_le_10
ENSG00000140632	E032	chr16	4845074	4845153	-	80	CDS	146	231	133	132	95	123	111	143	127	254	207	184	111	141	201	conserved_exonBaseMean_gt_10
ENSG00000140632	E033	chr16	4846174	4846210	-	37	CDS	104	150	86	83	44	81	65	83	83	155	126	111	63	76	113	conserved_exonBaseMean_gt_10
ENSG00000140632	E034	chr16	4847228	4847275	-	48	CDS	31	75	43	46	21	44	22	42	43	83	59	66	33	28	54	conserved_exonBaseMean_gt_10
ENSG00000140632	E035	chr16	4847276	4847277	-	2	no_CDS	10	6	8	3	2	7	2	4	12	2	3	4	0	1	5	conserved_exonBaseMean_le_10
ENSG00000140632	E036	chr16	4847278	4847279	-	2	no_CDS	6	4	6	3	2	5	2	3	12	2	2	3	0	1	2	conserved_exonBaseMean_le_10
ENSG00000140632	E037	chr16	4847280	4847281	-	2	no_CDS	3	2	6	2	0	5	1	1	5	2	1	2	0	1	2	conserved_exonBaseMean_le_10
ENSG00000140632	E038	chr16	4847282	4847282	-	1	no_CDS	3	2	6	2	0	5	1	1	4	2	0	1	0	1	2	conserved_exonBaseMean_le_10
ENSG00000140632	E039	chr16	4847283	4847284	-	2	no_CDS	3	2	6	2	0	5	1	1	4	2	0	1	0	1	2	conserved_exonBaseMean_le_10
ENSG00000140632	E040	chr16	4847285	4847285	-	1	no_CDS	2	2	6	2	0	3	0	1	4	2	0	1	0	1	2	conserved_exonBaseMean_le_10
ENSG00000140632	E041	chr16	4847286	4847288	-	3	no_CDS	2	1	6	1	0	3	0	1	4	2	0	1	0	1	1	conserved_exonBaseMean_le_10
ENSG00000140632	E042	chr16	4847289	4847290	-	2	no_CDS	2	1	6	0	0	3	0	1	4	2	0	1	0	1	1	conserved_exonBaseMean_le_10
ENSG00000140632	E043	chr16	4847291	4847294	-	4	no_CDS	1	1	6	0	0	3	0	1	3	2	0	1	0	1	1	conserved_exonBaseMean_le_10
ENSG00000140632	E044	chr16	4847295	4847296	-	2	no_CDS	1	0	3	0	0	1	0	0	1	1	0	1	0	1	1	conserved_exonBaseMean_le_10
ENSG00000140632	E045	chr16	4847297	4847303	-	7	no_CDS	1	0	2	0	0	0	0	0	1	1	0	1	0	1	0	conserved_exonBaseMean_le_10
ENSG00000140632	E046	chr16	4847304	4847306	-	3	no_CDS	1	0	0	0	0	0	0	0	0	1	0	0	0	1	0	conserved_exonBaseMean_le_10
ENSG00000140632	E047	chr16	4847307	4847337	-	31	no_CDS	1	0	0	0	0	0	0	0	0	1	0	0	0	1	0	conserved_exonBaseMean_le_10
ENSG00000140632	E048	chr16	4847338	4847338	-	1	no_CDS	0	0	0	0	0	0	0	0	0	1	0	0	0	0	0	conserved_exonBaseMean_le_10
ENSG00000140650	E001	chr16	8797790	8797805	+	16	no_CDS	1	0	0	1	1	0	0	7	0	0	0	2	1	1	2	conserved_exonBaseMean_le_10
ENSG00000140650	E002	chr16	8797806	8797812	+	7	no_CDS	1	0	0	4	1	2	0	7	0	0	0	3	1	1	2	conserved_exonBaseMean_le_10
ENSG00000140650	E003	chr16	8797813	8797816	+	4	no_CDS	1	0	6	5	1	2	0	9	0	0	1	3	1	1	2	conserved_exonBaseMean_le_10
ENSG00000140650	E004	chr16	8797817	8797817	+	1	no_CDS	2	0	6	7	5	9	0	11	0	3	5	9	3	1	2	conserved_exonBaseMean_le_10
ENSG00000140650	E005	chr16	8797818	8797818	+	1	no_CDS	2	1	6	9	5	10	0	11	0	8	5	10	3	1	2	conserved_exonBaseMean_le_10
ENSG00000140650	E006	chr16	8797819	8797821	+	3	no_CDS	2	3	8	9	5	12	0	12	0	8	5	10	3	1	2	conserved_exonBaseMean_le_10
ENSG00000140650	E007	chr16	8797822	8797831	+	10	no_CDS	6	12	14	12	8	17	2	23	1	14	13	13	3	2	9	conserved_exonBaseMean_le_10
ENSG00000140650	E008	chr16	8797832	8797836	+	5	no_CDS	13	20	23	18	19	20	8	28	4	20	35	23	4	8	13	conserved_exonBaseMean_gt_10
ENSG00000140650	E009	chr16	8797837	8797837	+	1	no_CDS	12	20	23	18	19	20	8	28	4	21	35	23	4	8	17	conserved_exonBaseMean_gt_10
ENSG00000140650	E010	chr16	8797838	8797839	+	2	no_CDS	16	32	31	23	23	26	13	40	5	40	38	50	8	8	20	conserved_exonBaseMean_gt_10
ENSG00000140650	E011	chr16	8797840	8797863	+	24	no_CDS	22	55	46	51	54	71	44	81	20	94	71	87	13	12	43	conserved_exonBaseMean_gt_10
ENSG00000140650	E012	chr16	8797864	8797948	+	85	CDS	86	222	126	234	138	299	158	264	69	438	212	312	24	46	182	conserved_exonBaseMean_gt_10
ENSG00000140650	E013	chr16	8799217	8799327	+	111	no_CDS	15	13	13	9	12	11	64	97	30	11	9	8	1	4	11	macaque_up
ENSG00000140650	E014	chr16	8799328	8799500	+	173	no_CDS	9	13	8	11	21	16	23	45	25	15	12	17	1	4	8	macaque_up
ENSG00000140650	E015	chr16	8801799	8801910	+	112	CDS	198	371	232	383	318	506	299	427	178	659	414	516	61	84	268	conserved_exonBaseMean_gt_10
ENSG00000140650	E016	chr16	8804766	8804766	+	1	no_CDS	7	19	5	17	9	4	21	11	6	10	17	21	1	6	13	conserved_exonBaseMean_gt_10
ENSG00000140650	E017	chr16	8804767	8804843	+	77	CDS	216	286	202	317	357	449	292	369	196	529	411	442	66	81	195	conserved_exonBaseMean_gt_10
ENSG00000140650	E018	chr16	8806316	8806407	+	92	CDS	302	373	267	389	446	545	370	447	247	647	514	569	93	113	245	conserved_exonBaseMean_gt_10
ENSG00000140650	E019	chr16	8806408	8808300	+	1893	CDS	110	160	37	99	49	78	142	122	14	168	77	161	30	17	56	conserved_exonBaseMean_gt_10
ENSG00000140650	E020	chr16	8811079	8811143	+	65	CDS	226	314	224	297	353	425	343	411	212	565	426	476	71	105	209	conserved_exonBaseMean_gt_10
ENSG00000140650	E021	chr16	8811144	8811175	+	32	CDS	198	278	225	270	335	403	298	356	183	508	414	426	70	105	197	conserved_exonBaseMean_gt_10
ENSG00000140650	E022	chr16	8811176	8811178	+	3	CDS	148	193	178	202	263	305	227	281	145	367	340	313	49	89	152	conserved_exonBaseMean_gt_10
ENSG00000140650	E023	chr16	8811638	8811713	+	76	CDS	207	354	303	372	451	540	363	485	234	579	547	518	86	138	273	conserved_exonBaseMean_gt_10
ENSG00000140650	E024	chr16	8812991	8813106	+	116	CDS	141	405	312	390	433	623	374	563	251	653	580	513	117	128	249	conserved_exonBaseMean_gt_10
ENSG00000140650	E025	chr16	8847724	8848152	+	429	CDS	271	528	320	540	456	850	631	921	333	1059	623	745	151	162	273	conserved_exonBaseMean_gt_10
ENSG00000140650	E026	chr16	8848153	8849322	+	1170	CDS	504	1153	683	1410	1006	2332	1037	1523	426	2622	1351	1827	203	310	583	conserved_exonBaseMean_gt_10
ENSG00000140650	E027	chr16	8849323	8849324	+	2	no_CDS	5	9	6	12	10	13	0	1	0	13	11	4	0	4	0	conserved_exonBaseMean_le_10
ENSG00000140650	E028	chr16	8849325	8849325	+	1	no_CDS	5	9	6	12	10	13	0	1	0	13	11	4	0	4	0	conserved_exonBaseMean_le_10
ENSG00000140650	E029	chr16	8849326	8849326	+	1	no_CDS	4	9	6	12	10	13	0	1	0	13	11	4	0	4	0	conserved_exonBaseMean_le_10
ENSG00000140650	E030	chr16	8849327	8849330	+	4	no_CDS	4	9	6	11	11	10	0	1	0	13	11	4	0	4	0	conserved_exonBaseMean_le_10
ENSG00000140650	E031	chr16	8849331	8849332	+	2	no_CDS	3	9	4	10	9	8	0	0	0	13	5	4	0	1	0	conserved_exonBaseMean_le_10
ENSG00000140650	E032	chr16	8849333	8849334	+	2	no_CDS	3	9	4	10	9	9	0	0	0	14	5	4	0	1	0	conserved_exonBaseMean_le_10
ENSG00000140718	E001	chr16	53704073	53704132	+	60	no_CDS	2	0	0	2	0	1	2	3	1	0	0	2	0	0	1	conserved_exonBaseMean_le_10
ENSG00000140718	E002	chr16	53704133	53704138	+	6	no_CDS	0	0	0	2	0	1	1	3	1	0	0	2	0	0	1	conserved_exonBaseMean_le_10
ENSG00000140718	E003	chr16	53704139	53704139	+	1	no_CDS	0	0	0	2	0	1	1	3	2	0	0	2	0	0	1	conserved_exonBaseMean_le_10
ENSG00000140718	E004	chr16	53704140	53704141	+	2	no_CDS	0	0	0	2	0	1	1	3	2	0	0	2	0	0	2	conserved_exonBaseMean_le_10
ENSG00000140718	E005	chr16	53704142	53704148	+	7	no_CDS	4	3	1	4	0	1	2	3	2	1	0	3	0	1	2	conserved_exonBaseMean_le_10
