## Supplementary Data 10 for "Transcriptome innovations in primates revealed by single-molecule long-read sequencing": S10_DEU.txt (part 16 of 26)

groupID	featureID	genomicData.seqnames	genomicData.start	genomicData.end	genomicData.strand	genomicData.width	cds	countData.GM12878.rep2	countData.GM19150.rep3	countData.GM19238.rep1	countData.DIAN.rep3	countData.GG05.rep1	countData.OMOYE.rep3	countData.R02027.rep3	countData.R05040.rep3	countData.R94011.rep1	countData.CH114.rep3	countData.CH170.rep1	countData.CH391.rep3	countData.CRL1850.rep1	countData.EB185.rep1	countData.PPY6_1.rep3	category
ENSG00000140718	E006	chr16	53704149	53704155	+	7	no_CDS	6	3	1	4	0	1	2	3	2	1	0	3	0	1	2	conserved_exonBaseMean_le_10
ENSG00000140718	E007	chr16	53704156	53704156	+	1	no_CDS	6	3	1	4	0	1	2	3	2	1	0	3	0	1	2	conserved_exonBaseMean_le_10
ENSG00000140718	E008	chr16	53704157	53704229	+	73	CDS	73	113	32	57	23	59	13	14	10	109	30	95	23	24	86	conserved_exonBaseMean_gt_10
ENSG00000140718	E009	chr16	53704230	53706583	+	2354	CDS	18	71	20	37	3	27	20	12	11	37	19	40	20	5	37	variability
ENSG00000140718	E010	chr16	53706584	53706732	+	149	no_CDS	1	5	4	5	0	5	5	1	1	6	8	5	3	4	9	conserved_exonBaseMean_le_10
ENSG00000140718	E011	chr16	53706733	53708203	+	1471	no_CDS	11	40	8	16	6	20	18	12	6	39	23	30	4	13	26	variability
ENSG00000140718	E012	chr16	53810140	53810217	+	78	CDS	80	174	55	85	50	99	20	31	22	172	54	152	51	50	132	conserved_exonBaseMean_gt_10
ENSG00000140718	E013	chr16	53825864	53826491	+	628	CDS	164	564	247	314	235	342	79	100	92	604	225	604	215	189	510	conserved_exonBaseMean_gt_10
ENSG00000140718	E014	chr16	53826492	53826521	+	30	CDS	4	2	3	4	9	6	1	2	0	12	1	12	3	11	7	conserved_exonBaseMean_le_10
ENSG00000140718	E015	chr16	53844155	53844298	+	144	CDS	50	261	115	144	132	168	38	23	54	321	129	275	120	119	215	conserved_exonBaseMean_gt_10
ENSG00000140718	E016	chr16	53873786	53873865	+	80	CDS	60	244	98	132	104	151	23	19	33	273	107	239	124	99	209	conserved_exonBaseMean_gt_10
ENSG00000140718	E017	chr16	53879844	53879987	+	144	CDS	71	270	134	157	117	161	36	24	48	322	141	317	151	126	284	conserved_exonBaseMean_gt_10
ENSG00000140718	E018	chr16	53888832	53888951	+	120	CDS	63	239	98	138	105	136	38	20	47	283	115	295	103	105	221	conserved_exonBaseMean_gt_10
ENSG00000140718	E019	chr16	53933985	53934020	+	36	CDS	35	158	52	83	81	99	16	11	29	171	87	181	62	81	123	conserved_exonBaseMean_gt_10
ENSG00000140718	E020	chr16	53934021	53934109	+	89	CDS	60	188	71	98	91	115	19	18	37	197	87	194	82	73	142	conserved_exonBaseMean_gt_10
ENSG00000140718	E021	chr16	54039345	54039434	+	90	CDS	4	5	4	6	0	5	0	1	1	3	6	10	4	17	26	conserved_exonBaseMean_le_10
ENSG00000140718	E022	chr16	54039546	54040224	+	679	no_CDS	8	18	5	13	3	8	5	2	4	15	11	12	13	27	50	variability
ENSG00000140718	E023	chr16	54111762	54112595	+	834	CDS	160	554	232	279	217	269	64	62	98	526	239	514	227	186	388	conserved_exonBaseMean_gt_10
ENSG00000140718	E024	chr16	54112596	54112601	+	6	no_CDS	16	85	60	43	50	34	7	8	16	60	40	80	47	40	72	conserved_exonBaseMean_gt_10
ENSG00000140718	E025	chr16	54112602	54113397	+	796	no_CDS	110	460	213	295	216	248	71	51	81	497	189	457	215	175	423	conserved_exonBaseMean_gt_10
ENSG00000140718	E026	chr16	54113398	54113406	+	9	no_CDS	24	91	30	78	45	60	18	12	18	125	35	100	47	20	96	conserved_exonBaseMean_gt_10
ENSG00000140718	E027	chr16	54113407	54113635	+	229	no_CDS	48	181	68	150	77	97	42	21	37	199	83	194	74	44	177	conserved_exonBaseMean_gt_10
ENSG00000140718	E028	chr16	54113636	54114457	+	822	no_CDS	66	286	60	171	80	134	49	43	52	280	109	271	92	65	224	conserved_exonBaseMean_gt_10
ENSG00000140718	E029	chr16	54114458	54114458	+	1	no_CDS	3	5	1	6	4	1	0	2	7	12	5	7	1	0	6	conserved_exonBaseMean_le_10
ENSG00000140718	E030	chr16	54114459	54114460	+	2	no_CDS	3	5	1	6	4	1	0	2	7	12	5	7	1	0	6	conserved_exonBaseMean_le_10
ENSG00000140718	E031	chr16	54114461	54114465	+	5	no_CDS	3	4	1	4	4	0	0	1	5	4	5	5	0	0	4	conserved_exonBaseMean_le_10
ENSG00000140743	E001	chr16	22345938	22345943	-	6	no_CDS	8	0	4	0	1	0	1	0	2	2	3	1	2	0	0	conserved_exonBaseMean_le_10
ENSG00000140743	E002	chr16	22345944	22345945	-	2	no_CDS	9	0	4	0	1	0	1	0	2	2	3	1	4	0	0	conserved_exonBaseMean_le_10
ENSG00000140743	E003	chr16	22345946	22345946	-	1	no_CDS	9	0	4	0	1	0	1	0	2	2	3	1	4	0	0	conserved_exonBaseMean_le_10
ENSG00000140743	E004	chr16	22345947	22347823	-	1877	CDS	555	1069	727	890	398	668	503	774	340	1683	1143	1413	262	120	584	conserved_exonBaseMean_gt_10
ENSG00000140743	E005	chr16	22349279	22349443	-	165	CDS	148	258	130	207	89	138	173	204	104	395	268	345	55	22	137	conserved_exonBaseMean_gt_10
ENSG00000140743	E006	chr16	22349701	22349849	-	149	CDS	120	255	117	200	89	139	177	223	85	387	260	337	66	23	136	conserved_exonBaseMean_gt_10
ENSG00000140743	E007	chr16	22364902	22365014	-	113	CDS	71	158	83	154	62	113	114	181	48	290	191	223	47	19	97	conserved_exonBaseMean_gt_10
ENSG00000140743	E008	chr16	22374231	22374626	-	396	CDS	110	134	44	93	28	94	101	132	23	201	93	151	18	13	57	conserved_exonBaseMean_gt_10
ENSG00000140743	E009	chr16	22374627	22374639	-	13	no_CDS	1	3	3	0	1	0	1	0	2	0	1	2	0	0	0	conserved_exonBaseMean_le_10
ENSG00000140750	E001	chr16	24919385	24919385	-	1	no_CDS	0	1	1	0	0	1	7	0	0	1	0	0	0	0	0	conserved_exonBaseMean_le_10
ENSG00000140750	E002	chr16	24919386	24919392	-	7	no_CDS	1	1	1	0	0	1	7	0	0	1	0	0	0	0	0	conserved_exonBaseMean_le_10
ENSG00000140750	E003	chr16	24919393	24919393	-	1	no_CDS	1	1	1	0	0	1	7	0	0	1	0	0	0	0	0	conserved_exonBaseMean_le_10
ENSG00000140750	E004	chr16	24919394	24919394	-	1	no_CDS	1	1	0	0	0	1	6	0	0	1	0	0	0	0	0	conserved_exonBaseMean_le_10
ENSG00000140750	E005	chr16	24919395	24919395	-	1	no_CDS	1	1	0	0	0	1	6	0	0	1	0	0	0	0	0	conserved_exonBaseMean_le_10
ENSG00000140750	E006	chr16	24919396	24919716	-	321	no_CDS	40	216	92	24	22	58	97	89	41	93	27	45	21	38	31	conserved_exonBaseMean_gt_10
ENSG00000140750	E007	chr16	24919717	24919717	-	1	no_CDS	14	114	36	11	14	25	42	45	14	50	16	27	13	25	10	conserved_exonBaseMean_gt_10
ENSG00000140750	E008	chr16	24919718	24919723	-	6	no_CDS	15	110	37	11	15	24	47	56	14	50	16	24	13	25	12	conserved_exonBaseMean_gt_10
ENSG00000140750	E009	chr16	24919724	24919724	-	1	no_CDS	15	99	36	10	13	18	42	55	12	47	15	23	13	25	12	conserved_exonBaseMean_gt_10
ENSG00000140750	E010	chr16	24919725	24919890	-	166	no_CDS	45	292	105	22	18	62	98	119	32	133	23	53	17	42	48	conserved_exonBaseMean_gt_10
ENSG00000140750	E011	chr16	24919891	24919891	-	1	no_CDS	26	166	63	12	6	34	45	59	20	78	10	31	8	13	31	conserved_exonBaseMean_gt_10
ENSG00000140750	E012	chr16	24919892	24919897	-	6	no_CDS	34	201	69	18	7	41	59	64	26	92	17	39	11	15	38	conserved_exonBaseMean_gt_10
ENSG00000140750	E013	chr16	24919898	24920260	-	363	CDS	74	528	139	48	32	130	185	218	46	275	25	130	29	40	95	conserved_exonBaseMean_gt_10
ENSG00000140750	E014	chr16	24920261	24922692	-	2432	CDS	96	272	117	31	34	79	380	360	35	160	13	67	20	29	42	variability
ENSG00000140750	E015	chr16	24927684	24927732	-	49	CDS	8	54	26	4	6	14	22	16	8	10	0	11	3	3	7	conserved_exonBaseMean_gt_10
ENSG00000140750	E016	chr16	24929168	24929174	-	7	no_CDS	7	6	3	0	1	1	21	11	0	5	1	3	2	1	3	conserved_exonBaseMean_le_10
ENSG00000140750	E017	chr16	24929175	24929612	-	438	no_CDS	23	28	7	9	4	11	77	53	5	24	3	5	4	3	11	variability
ENSG00000140750	E018	chr16	24929613	24929660	-	48	CDS	11	12	8	7	7	10	48	51	10	17	2	6	0	1	2	variability
ENSG00000140750	E019	chr16	24930333	24930616	-	284	no_CDS	6	47	22	6	5	6	22	7	2	13	1	9	4	1	6	conserved_exonBaseMean_le_10
ENSG00000140750	E020	chr16	24930617	24930783	-	167	CDS	2	32	12	8	3	3	21	8	2	8	1	4	1	0	4	conserved_exonBaseMean_le_10
ENSG00000140750	E021	chr16	24930784	24931404	-	621	CDS	60	1163	87	124	56	315	379	505	28	596	28	262	32	33	135	conserved_exonBaseMean_gt_10
ENSG00000140750	E022	chr16	24935470	24935639	-	170	CDS	30	331	52	34	15	81	124	137	8	182	12	81	15	16	42	conserved_exonBaseMean_gt_10
ENSG00000140750	E023	chr16	24939364	24939597	-	234	CDS	16	124	32	4	12	8	19	10	1	35	5	27	1	1	8	variability
ENSG00000140750	E024	chr16	24941987	24942143	-	157	CDS	41	285	78	33	16	68	130	125	18	150	17	63	15	32	46	conserved_exonBaseMean_gt_10
ENSG00000140750	E025	chr16	24943771	24943862	-	92	CDS	29	212	76	23	17	51	89	87	19	98	25	51	13	28	34	conserved_exonBaseMean_gt_10
ENSG00000140750	E026	chr16	24947482	24947595	-	114	CDS	35	313	89	28	32	85	107	105	24	144	30	58	13	24	34	conserved_exonBaseMean_gt_10
ENSG00000140750	E027	chr16	24949404	24949484	-	81	CDS	46	315	104	37	39	83	88	115	25	133	40	57	16	20	36	conserved_exonBaseMean_gt_10
ENSG00000140750	E028	chr16	24952289	24952370	-	82	CDS	31	257	96	32	32	79	88	121	18	119	33	48	13	29	37	conserved_exonBaseMean_gt_10
ENSG00000140750	E029	chr16	24952931	24953042	-	112	CDS	43	217	103	32	25	76	89	116	23	107	31	46	17	31	37	conserved_exonBaseMean_gt_10
ENSG00000140750	E030	chr16	24954603	24954730	-	128	CDS	52	197	127	28	19	79	95	90	30	117	25	49	26	27	39	conserved_exonBaseMean_gt_10
ENSG00000140750	E031	chr16	24959671	24959752	-	82	CDS	56	283	113	28	25	70	118	94	28	131	34	57	28	31	63	conserved_exonBaseMean_gt_10
ENSG00000140750	E032	chr16	24959911	24959979	-	69	CDS	54	303	93	33	21	67	130	119	26	143	30	58	33	31	71	conserved_exonBaseMean_gt_10
ENSG00000140750	E033	chr16	24961994	24964196	-	2203	CDS	14	94	48	8	11	18	74	57	16	39	13	12	13	15	15	conserved_exonBaseMean_gt_10
ENSG00000140750	E034	chr16	24964197	24964308	-	112	CDS	93	337	117	43	31	71	128	162	36	183	34	91	40	39	88	conserved_exonBaseMean_gt_10
ENSG00000140750	E035	chr16	24968351	24968427	-	77	CDS	85	287	111	37	27	62	94	146	28	157	24	90	25	27	67	conserved_exonBaseMean_gt_10
ENSG00000140750	E036	chr16	24968661	24968772	-	112	CDS	86	318	120	36	24	77	110	153	26	151	30	81	27	29	70	conserved_exonBaseMean_gt_10
ENSG00000140750	E037	chr16	24968773	24969529	-	757	no_CDS	45	189	59	12	7	25	93	82	8	68	11	41	18	32	20	conserved_exonBaseMean_gt_10
ENSG00000140750	E038	chr16	24970507	24970580	-	74	CDS	65	240	84	29	23	56	88	117	23	105	18	41	22	24	48	conserved_exonBaseMean_gt_10
ENSG00000140750	E039	chr16	24977215	24977319	-	105	CDS	74	228	75	34	27	60	108	132	16	101	23	44	18	22	52	conserved_exonBaseMean_gt_10
ENSG00000140750	E040	chr16	24978966	24979005	-	40	CDS	59	144	51	18	16	51	66	82	8	49	18	31	7	14	23	conserved_exonBaseMean_gt_10
ENSG00000140750	E041	chr16	25013863	25013956	-	94	CDS	14	45	17	2	4	3	14	9	3	6	5	5	2	2	1	conserved_exonBaseMean_le_10
ENSG00000140750	E042	chr16	25015209	25015337	-	129	CDS	48	152	31	15	13	53	76	80	3	64	16	42	3	10	22	conserved_exonBaseMean_gt_10
ENSG00000140750	E043	chr16	25015338	25015339	-	2	no_CDS	22	35	4	5	6	13	24	24	0	18	3	12	0	3	9	conserved_exonBaseMean_gt_10
ENSG00000140750	E044	chr16	25015340	25015346	-	7	no_CDS	22	31	4	4	5	11	23	21	0	18	2	12	0	3	9	conserved_exonBaseMean_gt_10
ENSG00000140750	E045	chr16	25015347	25015348	-	2	no_CDS	15	20	3	3	5	6	16	16	0	12	2	9	0	2	6	conserved_exonBaseMean_le_10
ENSG00000140750	E046	chr16	25015349	25015356	-	8	no_CDS	15	19	3	3	5	6	15	16	0	12	2	8	0	2	6	conserved_exonBaseMean_le_10
ENSG00000140750	E047	chr16	25015357	25015358	-	2	no_CDS	9	15	2	1	2	4	5	12	0	4	1	3	0	0	2	conserved_exonBaseMean_le_10
ENSG00000140750	E048	chr16	25015359	25015361	-	3	no_CDS	9	14	2	1	2	3	5	12	0	1	1	3	0	0	2	conserved_exonBaseMean_le_10
ENSG00000140750	E049	chr16	25015362	25015363	-	2	no_CDS	9	10	0	1	1	3	4	7	0	0	1	3	0	0	0	conserved_exonBaseMean_le_10
ENSG00000140750	E050	chr16	25015364	25015364	-	1	no_CDS	6	4	0	0	0	2	2	7	0	0	1	1	0	0	0	conserved_exonBaseMean_le_10
ENSG00000140750	E051	chr16	25015365	25015369	-	5	no_CDS	6	4	0	0	0	1	2	7	0	0	1	1	0	0	0	conserved_exonBaseMean_le_10
ENSG00000140750	E052	chr16	25015370	25015370	-	1	no_CDS	5	3	0	0	0	0	0	0	0	0	1	1	0	0	0	conserved_exonBaseMean_le_10
ENSG00000140750	E053	chr16	25015371	25015372	-	2	no_CDS	4	3	0	0	0	0	0	0	0	0	1	1	0	0	0	conserved_exonBaseMean_le_10
ENSG00000140750	E054	chr16	25015373	25015377	-	5	no_CDS	4	2	0	0	0	0	0	0	0	0	1	1	0	0	0	conserved_exonBaseMean_le_10
ENSG00000140750	E055	chr16	25015378	25015384	-	7	no_CDS	4	0	0	0	0	0	0	0	0	0	0	0	0	0	0	conserved_exonBaseMean_le_10
ENSG00000140750	E056	chr16	25015385	25015389	-	5	no_CDS	3	0	0	0	0	0	0	0	0	0	0	0	0	0	0	conserved_exonBaseMean_le_10
ENSG00000140750	E057	chr16	25015390	25015391	-	2	no_CDS	1	0	0	0	0	0	0	0	0	0	0	0	0	0	0	conserved_exonBaseMean_le_10
ENSG00000140750	E058	chr16	25015392	25015395	-	4	no_CDS	1	0	0	0	0	0	0	0	0	0	0	0	0	0	0	conserved_exonBaseMean_le_10
ENSG00000140750	E059	chr16	25015396	25015397	-	2	no_CDS	0	0	0	0	0	0	0	0	0	0	0	0	0	0	0	not_eval
ENSG00000140750	E060	chr16	25015398	25015405	-	8	no_CDS	0	0	0	0	0	0	0	0	0	0	0	0	0	0	0	not_eval
ENSG00000140750	E061	chr16	25015406	25015435	-	30	no_CDS	0	0	0	0	0	0	0	0	0	0	0	0	0	0	0	not_eval
ENSG00000140829	E001	chr16	72093713	72093713	+	1	no_CDS	0	1	0	4	3	0	6	7	6	1	0	1	0	0	1	conserved_exonBaseMean_le_10
ENSG00000140829	E002	chr16	72093714	72093800	+	87	no_CDS	2	7	5	11	10	4	15	24	13	6	10	2	3	7	3	variability
ENSG00000140829	E003	chr16	72093801	72093844	+	44	no_CDS	6	22	18	23	22	15	43	57	31	16	15	8	12	7	9	variability
ENSG00000140829	E004	chr16	72093845	72093889	+	45	no_CDS	23	39	27	44	30	31	65	85	44	29	17	17	20	16	31	variability
ENSG00000140829	E005	chr16	72093890	72094051	+	162	no_CDS	62	189	94	110	57	102	103	146	69	100	60	72	64	44	122	conserved_exonBaseMean_gt_10
ENSG00000140829	E006	chr16	72096139	72096480	+	342	CDS	219	648	265	388	171	300	278	320	154	366	157	219	174	145	402	conserved_exonBaseMean_gt_10
ENSG00000140829	E007	chr16	72096819	72096821	+	3	no_CDS	3	9	4	3	2	2	7	2	1	2	2	2	0	2	3	conserved_exonBaseMean_le_10
ENSG00000140829	E008	chr16	72096822	72097009	+	188	CDS	164	494	185	291	124	237	240	230	115	281	129	172	110	132	414	conserved_exonBaseMean_gt_10
ENSG00000140829	E009	chr16	72097677	72097781	+	105	CDS	103	402	164	214	110	183	181	199	93	214	108	151	83	100	316	conserved_exonBaseMean_gt_10
ENSG00000140829	E010	chr16	72098645	72098792	+	148	CDS	99	403	201	247	135	201	167	205	132	243	136	172	119	133	325	conserved_exonBaseMean_gt_10
ENSG00000140829	E011	chr16	72098927	72099045	+	119	CDS	112	428	212	290	141	252	204	262	153	239	136	179	125	147	348	conserved_exonBaseMean_gt_10
ENSG00000140829	E012	chr16	72099204	72099280	+	77	CDS	122	377	168	245	125	216	200	240	133	215	95	147	103	120	310	conserved_exonBaseMean_gt_10
ENSG00000140829	E013	chr16	72099731	72099731	+	1	no_CDS	2	7	2	7	2	7	13	16	2	7	2	3	6	0	13	conserved_exonBaseMean_le_10
ENSG00000140829	E014	chr16	72099732	72099887	+	156	CDS	144	390	169	271	123	196	245	260	131	239	90	165	113	115	313	conserved_exonBaseMean_gt_10
ENSG00000140829	E015	chr16	72100436	72100597	+	162	CDS	100	333	157	199	120	183	202	230	119	197	93	160	109	124	319	conserved_exonBaseMean_gt_10
ENSG00000140829	E016	chr16	72101086	72101193	+	108	CDS	87	352	147	223	111	223	237	249	105	203	114	189	105	113	376	conserved_exonBaseMean_gt_10
ENSG00000140829	E017	chr16	72101500	72101612	+	113	CDS	131	524	159	312	116	265	262	302	122	299	124	216	114	136	442	conserved_exonBaseMean_gt_10
ENSG00000140829	E018	chr16	72103074	72103211	+	138	CDS	137	494	149	320	102	232	207	286	118	289	107	194	123	139	389	conserved_exonBaseMean_gt_10
ENSG00000140829	E019	chr16	72103602	72103788	+	187	CDS	135	415	177	262	130	220	226	293	125	244	146	189	157	132	281	conserved_exonBaseMean_gt_10
ENSG00000140829	E020	chr16	72103946	72104131	+	186	CDS	105	396	175	199	162	209	208	247	129	217	132	154	148	133	282	conserved_exonBaseMean_gt_10
ENSG00000140829	E021	chr16	72104132	72104485	+	354	CDS	34	86	23	35	26	25	20	16	6	45	7	15	20	3	14	variability
ENSG00000140829	E022	chr16	72104486	72104626	+	141	CDS	88	353	159	220	159	186	191	252	144	211	107	156	122	101	301	conserved_exonBaseMean_gt_10
ENSG00000140829	E023	chr16	72105027	72105137	+	111	CDS	76	279	162	182	135	148	148	208	135	169	97	138	105	98	230	conserved_exonBaseMean_gt_10
ENSG00000140829	E024	chr16	72105232	72105348	+	117	CDS	72	307	163	171	120	151	174	196	116	189	91	137	122	136	236	conserved_exonBaseMean_gt_10
ENSG00000140829	E025	chr16	72105517	72105624	+	108	CDS	71	280	178	173	130	149	167	145	99	157	110	136	141	159	219	conserved_exonBaseMean_gt_10
ENSG00000140829	E026	chr16	72106005	72106117	+	113	CDS	80	296	137	139	122	158	137	142	94	135	109	141	148	164	173	conserved_exonBaseMean_gt_10
ENSG00000140829	E027	chr16	72107340	72107548	+	209	CDS	113	286	129	147	126	191	154	211	91	172	126	149	151	153	195	conserved_exonBaseMean_gt_10
ENSG00000140829	E028	chr16	72107645	72107799	+	155	CDS	98	258	120	166	106	163	153	189	72	165	98	139	120	85	189	conserved_exonBaseMean_gt_10
ENSG00000140829	E029	chr16	72108227	72108382	+	156	CDS	113	250	155	182	127	170	182	199	100	190	130	159	132	113	217	conserved_exonBaseMean_gt_10
ENSG00000140829	E030	chr16	72108473	72108607	+	135	CDS	96	277	148	162	124	157	173	202	111	190	127	142	107	110	230	conserved_exonBaseMean_gt_10
ENSG00000140829	E031	chr16	72108800	72108925	+	126	CDS	90	347	176	208	117	184	179	239	101	230	156	156	114	134	270	conserved_exonBaseMean_gt_10
ENSG00000140829	E032	chr16	72109415	72109510	+	96	CDS	82	339	182	196	101	181	169	217	95	195	138	126	104	114	242	conserved_exonBaseMean_gt_10
ENSG00000140829	E033	chr16	72110956	72111077	+	122	CDS	66	274	156	164	99	173	203	238	98	189	120	121	94	96	246	conserved_exonBaseMean_gt_10
ENSG00000140829	E034	chr16	72112413	72112529	+	117	CDS	65	199	107	101	73	113	149	186	84	148	102	115	74	85	146	conserved_exonBaseMean_gt_10
ENSG00000140829	E035	chr16	72112530	72112624	+	95	no_CDS	52	210	131	113	81	109	156	189	107	163	104	123	87	98	155	conserved_exonBaseMean_gt_10
ENSG00000140829	E036	chr16	72112625	72112900	+	276	no_CDS	89	239	148	134	83	128	180	231	107	199	106	130	104	100	178	conserved_exonBaseMean_gt_10
ENSG00000140829	E037	chr16	72112901	72112903	+	3	no_CDS	7	1	2	1	1	2	0	0	1	0	0	2	5	0	2	conserved_exonBaseMean_le_10
ENSG00000140829	E038	chr16	72112904	72112904	+	1	no_CDS	7	1	2	1	1	1	0	0	0	0	0	1	2	0	2	conserved_exonBaseMean_le_10
ENSG00000140829	E039	chr16	72112905	72112906	+	2	no_CDS	7	1	2	1	1	1	0	0	0	0	0	1	2	0	2	conserved_exonBaseMean_le_10
ENSG00000140829	E040	chr16	72112907	72112911	+	5	no_CDS	7	0	1	1	0	1	0	0	0	0	0	1	2	0	2	conserved_exonBaseMean_le_10
ENSG00000140830	E001	chr16	72084854	72086329	-	1476	no_CDS	111	274	141	76	102	118	85	58	22	177	105	129	43	70	129	conserved_exonBaseMean_gt_10
ENSG00000140830	E002	chr16	72086330	72086802	-	473	CDS	105	232	134	64	138	121	120	91	58	239	260	234	58	71	125	conserved_exonBaseMean_gt_10
ENSG00000140830	E003	chr16	72088987	72089138	-	152	CDS	85	127	84	66	141	133	94	65	45	143	139	155	49	52	81	conserved_exonBaseMean_gt_10
ENSG00000140830	E004	chr16	72090618	72090786	-	169	CDS	103	138	88	69	132	154	86	71	39	163	150	190	38	47	85	conserved_exonBaseMean_gt_10
ENSG00000140830	E005	chr16	72093367	72093611	-	245	no_CDS	66	101	65	83	83	127	50	48	19	128	98	148	17	19	48	conserved_exonBaseMean_gt_10
ENSG00000140830	E006	chr16	72093612	72093620	-	9	no_CDS	2	3	4	2	1	5	4	4	0	5	3	5	1	1	0	conserved_exonBaseMean_le_10
ENSG00000140836	E001	chr16	72797036	72798714	-	1679	CDS	8	47	13	58	11	24	2	4	0	47	7	35	18	0	303	conserved_exonBaseMean_gt_10
ENSG00000140836	E002	chr16	72800027	72800129	-	103	CDS	2	4	1	16	2	8	0	1	0	9	3	6	5	0	43	conserved_exonBaseMean_le_10
ENSG00000140836	E003	chr16	72811577	72811777	-	201	CDS	4	10	5	20	5	9	0	2	0	13	3	14	15	0	76	conserved_exonBaseMean_gt_10
ENSG00000140836	E004	chr16	72811905	72812038	-	134	CDS	4	12	4	14	0	5	0	3	0	10	8	14	15	0	51	conserved_exonBaseMean_le_10
ENSG00000140836	E005	chr16	72829752	72829778	-	27	CDS	2	2	0	11	1	6	0	1	0	7	4	5	12	1	48	conserved_exonBaseMean_le_10
ENSG00000140836	E006	chr16	72829779	72829856	-	78	CDS	5	9	2	13	0	10	0	1	0	14	4	8	14	1	70	conserved_exonBaseMean_le_10
ENSG00000140836	E007	chr16	72829857	72829859	-	3	CDS	2	6	1	9	0	7	0	0	0	11	1	4	11	0	50	conserved_exonBaseMean_le_10
ENSG00000140836	E008	chr16	72829860	72829993	-	134	no_CDS	0	1	0	8	0	7	0	0	0	1	0	0	12	0	56	variability
ENSG00000140836	E009	chr16	72889731	72889962	-	232	CDS	5	17	3	0	4	3	0	2	0	23	4	10	0	0	9	conserved_exonBaseMean_le_10
ENSG00000140836	E010	chr16	72950469	72950965	-	497	CDS	6	39	6	3	9	6	0	4	0	38	4	24	3	0	15	variability
ENSG00000140836	E011	chr16	72957427	72957979	-	553	CDS	10	37	8	8	3	3	0	3	0	38	3	17	0	1	15	variability
ENSG00000140836	E012	chr16	72957980	72958365	-	386	CDS	6	23	10	1	2	3	0	0	0	27	2	17	2	0	21	conserved_exonBaseMean_le_10
ENSG00000140848	E001	chr16	57092539	57092562	+	24	no_CDS	0	0	0	0	0	0	0	0	0	0	0	0	0	0	0	not_eval
ENSG00000140848	E002	chr16	57092563	57092597	+	35	no_CDS	2	0	0	0	0	0	0	2	0	0	0	0	0	0	0	conserved_exonBaseMean_le_10
ENSG00000140848	E003	chr16	57092598	57092790	+	193	no_CDS	8	1	5	1	1	0	1	4	0	6	4	2	0	1	2	conserved_exonBaseMean_le_10
ENSG00000140848	E004	chr16	57110708	57110922	+	215	CDS	11	15	25	2	12	3	1	20	0	22	23	24	10	7	4	conserved_exonBaseMean_gt_10
ENSG00000140848	E005	chr16	57113288	57113467	+	180	CDS	15	19	38	4	14	6	3	28	2	29	26	30	13	11	15	conserved_exonBaseMean_gt_10
ENSG00000140848	E006	chr16	57115476	57115550	+	75	CDS	12	18	24	4	6	4	3	17	2	25	16	17	4	6	14	conserved_exonBaseMean_gt_10
ENSG00000140848	E007	chr16	57117496	57117567	+	72	CDS	11	20	20	5	4	3	3	17	0	20	19	24	4	9	15	conserved_exonBaseMean_gt_10
ENSG00000140848	E008	chr16	57119195	57119278	+	84	CDS	9	17	14	7	1	3	3	15	0	12	19	22	5	6	9	conserved_exonBaseMean_le_10
ENSG00000140848	E009	chr16	57119561	57119650	+	90	CDS	7	17	16	5	3	6	2	11	0	11	21	15	3	2	8	conserved_exonBaseMean_le_10
ENSG00000140848	E010	chr16	57121093	57121191	+	99	CDS	16	21	18	6	4	8	1	17	0	13	24	14	3	2	11	conserved_exonBaseMean_le_10
ENSG00000140848	E011	chr16	57121674	57121760	+	87	CDS	21	19	22	3	6	12	0	16	0	18	27	18	4	1	22	conserved_exonBaseMean_gt_10
ENSG00000140848	E012	chr16	57123414	57123473	+	60	CDS	17	17	19	9	9	6	4	15	0	16	22	20	5	2	18	conserved_exonBaseMean_gt_10
ENSG00000140848	E013	chr16	57125860	57125993	+	134	CDS	21	19	24	11	10	8	6	16	0	27	32	30	7	2	23	conserved_exonBaseMean_gt_10
ENSG00000140848	E014	chr16	57127849	57127903	+	55	CDS	14	17	14	5	3	4	3	12	0	20	23	25	7	1	10	conserved_exonBaseMean_le_10
ENSG00000140848	E015	chr16	57134775	57134826	+	52	CDS	14	18	20	7	11	4	3	12	0	25	25	30	7	1	12	conserved_exonBaseMean_gt_10
ENSG00000140848	E016	chr16	57137149	57137282	+	134	CDS	14	29	26	7	12	5	6	13	2	30	25	36	9	1	5	conserved_exonBaseMean_gt_10
ENSG00000140848	E017	chr16	57146085	57146321	+	237	CDS	13	26	29	7	12	4	10	24	5	27	29	28	8	3	5	conserved_exonBaseMean_gt_10
ENSG00000140848	E018	chr16	57147551	57147963	+	413	CDS	15	31	29	5	15	11	14	26	7	23	29	16	0	9	12	conserved_exonBaseMean_gt_10
ENSG00000140848	E019	chr16	57147964	57147964	+	1	no_CDS	0	0	0	0	0	0	0	2	0	0	0	0	0	0	2	conserved_exonBaseMean_le_10
ENSG00000140848	E020	chr16	57147965	57148126	+	162	no_CDS	0	0	0	0	0	0	0	2	0	0	0	1	0	0	2	conserved_exonBaseMean_le_10
ENSG00000140853	E001	chr16	56989557	56989564	+	8	no_CDS	2	19	4	1	0	1	2	0	0	9	2	10	4	0	9	conserved_exonBaseMean_le_10
ENSG00000140853	E002	chr16	56989565	56989566	+	2	no_CDS	2	20	4	1	0	1	2	0	0	9	2	10	4	0	10	conserved_exonBaseMean_le_10
ENSG00000140853	E003	chr16	56989567	56989567	+	1	no_CDS	2	21	4	1	0	1	2	0	0	9	2	10	4	0	10	conserved_exonBaseMean_le_10
ENSG00000140853	E004	chr16	56989568	56989595	+	28	no_CDS	12	123	24	30	2	10	10	20	7	150	19	72	20	16	78	conserved_exonBaseMean_gt_10
ENSG00000140853	E005	chr16	56989596	56989617	+	22	no_CDS	18	90	26	27	3	7	31	35	12	105	10	60	11	7	41	variability
ENSG00000140853	E006	chr16	56989618	56992862	+	3245	no_CDS	147	700	171	141	38	65	122	105	64	445	200	443	136	59	313	conserved_exonBaseMean_gt_10
ENSG00000140853	E007	chr16	57002915	57005495	+	2581	CDS	33	290	31	66	6	35	167	118	20	213	7	164	45	21	211	variability
ENSG00000140853	E008	chr16	57017073	57017073	+	1	no_CDS	3	18	3	14	2	2	14	14	1	19	3	11	18	3	34	conserved_exonBaseMean_le_10
ENSG00000140853	E009	chr16	57017074	57017188	+	115	no_CDS	52	493	121	152	29	46	144	158	46	560	82	348	97	87	363	conserved_exonBaseMean_gt_10
ENSG00000140853	E010	chr16	57020701	57021007	+	307	CDS	89	730	209	246	53	105	226	285	98	1008	170	640	204	163	633	conserved_exonBaseMean_gt_10
ENSG00000140853	E011	chr16	57022256	57022315	+	60	CDS	39	301	78	124	18	57	80	103	50	471	79	314	96	70	315	conserved_exonBaseMean_gt_10
ENSG00000140853	E012	chr16	57023785	57023853	+	69	CDS	39	318	87	114	17	58	74	104	45	460	75	286	74	67	283	conserved_exonBaseMean_gt_10
ENSG00000140853	E013	chr16	57025368	57027018	+	1651	CDS	203	2766	640	688	160	421	670	743	309	3583	558	2230	700	506	2198	conserved_exonBaseMean_gt_10
ENSG00000140853	E014	chr16	57028072	57028155	+	84	CDS	40	312	119	87	23	60	108	111	61	455	86	327	78	79	273	conserved_exonBaseMean_gt_10
ENSG00000140853	E015	chr16	57028302	57028385	+	84	CDS	31	303	90	80	12	48	86	96	42	453	76	283	91	68	255	conserved_exonBaseMean_gt_10
ENSG00000140853	E016	chr16	57029773	57029856	+	84	CDS	29	400	88	117	16	57	84	103	50	586	87	335	92	77	318	conserved_exonBaseMean_gt_10
ENSG00000140853	E017	chr16	57029995	57030084	+	90	CDS	27	500	89	134	18	70	106	137	47	680	81	410	76	86	380	conserved_exonBaseMean_gt_10
ENSG00000140853	E018	chr16	57031404	57031463	+	60	CDS	32	445	81	128	16	60	117	129	34	561	67	361	66	65	375	conserved_exonBaseMean_gt_10
ENSG00000140853	E019	chr16	57033604	57033669	+	66	CDS	29	363	62	99	13	56	125	124	31	525	72	351	56	48	374	conserved_exonBaseMean_gt_10
ENSG00000140853	E020	chr16	57034168	57034251	+	84	CDS	34	303	78	77	18	39	81	116	26	394	72	278	69	66	244	conserved_exonBaseMean_gt_10
ENSG00000140853	E021	chr16	57036100	57036183	+	84	CDS	30	261	78	71	18	41	69	102	25	425	72	263	74	70	255	conserved_exonBaseMean_gt_10
ENSG00000140853	E022	chr16	57037195	57037284	+	90	CDS	29	249	64	62	16	40	73	101	30	422	65	253	70	69	191	conserved_exonBaseMean_gt_10
ENSG00000140853	E023	chr16	57039364	57039780	+	417	no_CDS	4	39	4	22	2	12	32	20	4	36	16	31	11	0	34	conserved_exonBaseMean_gt_10
ENSG00000140853	E024	chr16	57039781	57039849	+	69	CDS	30	200	57	59	10	38	62	77	28	313	74	213	73	50	157	conserved_exonBaseMean_gt_10
ENSG00000140853	E025	chr16	57040650	57040718	+	69	CDS	37	174	40	55	7	19	48	57	20	260	64	167	54	39	145	conserved_exonBaseMean_gt_10
ENSG00000140853	E026	chr16	57041485	57041574	+	90	CDS	53	254	65	86	14	39	73	74	29	420	84	267	77	55	238	conserved_exonBaseMean_gt_10
ENSG00000140853	E027	chr16	57041982	57042065	+	84	CDS	47	266	75	86	12	45	96	89	36	362	61	242	82	55	247	conserved_exonBaseMean_gt_10
ENSG00000140853	E028	chr16	57043515	57043604	+	90	CDS	52	374	100	118	25	57	123	122	50	511	119	326	121	67	325	conserved_exonBaseMean_gt_10
ENSG00000140853	E029	chr16	57045448	57045492	+	45	CDS	47	317	96	97	22	65	97	101	41	448	112	282	102	72	314	conserved_exonBaseMean_gt_10
ENSG00000140853	E030	chr16	57046552	57046641	+	90	CDS	45	414	114	129	27	85	97	109	55	587	141	354	119	86	417	conserved_exonBaseMean_gt_10
ENSG00000140853	E031	chr16	57047545	57047628	+	84	CDS	47	451	139	134	33	84	90	118	55	613	159	359	121	101	397	conserved_exonBaseMean_gt_10
ENSG00000140853	E032	chr16	57047743	57047886	+	144	CDS	4	42	6	9	2	3	9	6	0	107	33	129	10	8	38	chimpanzee_up
ENSG00000140853	E033	chr16	57047887	57048217	+	331	CDS	5	61	4	21	4	5	21	12	1	245	38	170	10	18	64	chimpanzee_up
ENSG00000140853	E034	chr16	57048218	57048232	+	15	no_CDS	1	14	0	6	2	2	3	3	2	19	5	11	1	3	8	conserved_exonBaseMean_le_10
ENSG00000140853	E035	chr16	57051538	57051621	+	84	CDS	55	383	111	111	31	68	74	94	45	406	101	217	111	80	348	conserved_exonBaseMean_gt_10
ENSG00000140853	E036	chr16	57054751	57054840	+	90	CDS	44	335	95	108	30	63	84	87	44	394	82	227	108	79	346	conserved_exonBaseMean_gt_10
ENSG00000140853	E037	chr16	57055032	57055094	+	63	CDS	52	265	76	70	20	48	63	62	33	276	59	180	84	58	260	conserved_exonBaseMean_gt_10
ENSG00000140853	E038	chr16	57055433	57055435	+	3	CDS	11	78	31	25	2	15	26	25	8	100	27	62	27	17	95	conserved_exonBaseMean_gt_10
ENSG00000140853	E039	chr16	57055436	57055519	+	84	CDS	33	200	79	63	27	46	82	83	33	285	70	183	74	47	201	conserved_exonBaseMean_gt_10
ENSG00000140853	E040	chr16	57058065	57058124	+	60	CDS	44	220	63	59	18	37	74	74	44	273	56	163	60	52	159	conserved_exonBaseMean_gt_10
ENSG00000140853	E041	chr16	57058125	57058148	+	24	CDS	33	206	63	72	16	37	74	70	38	258	45	157	52	48	164	conserved_exonBaseMean_gt_10
ENSG00000140853	E042	chr16	57058972	57059061	+	90	CDS	52	262	92	84	30	45	92	94	48	321	79	227	67	56	190	conserved_exonBaseMean_gt_10
ENSG00000140853	E043	chr16	57059467	57059532	+	66	CDS	47	183	85	66	24	32	47	73	37	217	65	162	53	35	131	conserved_exonBaseMean_gt_10
ENSG00000140853	E044	chr16	57061448	57061531	+	84	CDS	57	261	87	65	22	34	73	84	33	221	56	168	47	31	141	conserved_exonBaseMean_gt_10
ENSG00000140853	E045	chr16	57061618	57061701	+	84	CDS	56	245	87	83	19	41	87	90	30	247	67	186	55	39	175	conserved_exonBaseMean_gt_10
ENSG00000140853	E046	chr16	57061860	57061861	+	2	CDS	14	42	16	20	7	14	9	7	0	45	17	56	8	1	27	variability
ENSG00000140853	E047	chr16	57061862	57062003	+	142	CDS	21	74	23	33	8	18	14	7	2	85	23	93	13	1	34	variability
ENSG00000140853	E048	chr16	57062004	57062008	+	5	no_CDS	0	6	1	3	0	1	5	2	2	20	0	13	7	0	13	conserved_exonBaseMean_le_10
ENSG00000140853	E049	chr16	57065212	57065298	+	87	CDS	38	200	85	50	13	30	96	89	31	249	45	169	58	47	201	conserved_exonBaseMean_gt_10
ENSG00000140853	E050	chr16	57066534	57066614	+	81	CDS	33	233	82	60	15	39	88	96	38	308	53	194	77	63	238	conserved_exonBaseMean_gt_10
ENSG00000140853	E051	chr16	57067387	57067470	+	84	CDS	36	235	78	54	15	35	79	96	43	293	57	193	86	70	249	conserved_exonBaseMean_gt_10
ENSG00000140853	E052	chr16	57067736	57067828	+	93	CDS	34	229	81	61	13	34	78	99	56	313	62	200	109	84	280	conserved_exonBaseMean_gt_10
ENSG00000140853	E053	chr16	57069836	57069919	+	84	CDS	27	249	94	66	14	30	83	108	54	357	70	204	109	86	296	conserved_exonBaseMean_gt_10
ENSG00000140853	E054	chr16	57070535	57070618	+	84	CDS	33	248	106	75	8	34	88	105	61	377	78	221	111	80	334	conserved_exonBaseMean_gt_10
ENSG00000140853	E055	chr16	57072926	57074599	+	1674	CDS	11	97	19	30	4	9	41	33	5	102	14	96	37	11	124	conserved_exonBaseMean_gt_10
ENSG00000140853	E056	chr16	57074600	57074683	+	84	CDS	30	332	108	77	11	45	95	120	62	446	89	286	138	72	372	conserved_exonBaseMean_gt_10
ENSG00000140853	E057	chr16	57076819	57076902	+	84	CDS	32	310	116	79	13	42	89	104	58	399	85	277	133	64	339	conserved_exonBaseMean_gt_10
ENSG00000140853	E058	chr16	57077296	57077379	+	84	CDS	34	342	121	81	11	43	101	112	62	426	94	291	145	58	328	conserved_exonBaseMean_gt_10
ENSG00000140853	E059	chr16	57077719	57077802	+	84	CDS	27	260	93	50	6	33	64	72	44	300	87	206	109	64	232	conserved_exonBaseMean_gt_10
ENSG00000140853	E060	chr16	57077943	57078020	+	78	CDS	21	265	75	58	14	35	55	76	35	333	81	202	94	66	249	conserved_exonBaseMean_gt_10
ENSG00000140853	E061	chr16	57079050	57079133	+	84	CDS	25	295	89	63	15	28	68	88	42	340	88	233	111	81	275	conserved_exonBaseMean_gt_10
ENSG00000140853	E062	chr16	57079221	57079292	+	72	CDS	26	195	91	51	13	24	54	85	45	242	56	171	75	75	188	conserved_exonBaseMean_gt_10
ENSG00000140853	E063	chr16	57079546	57079629	+	84	CDS	34	261	107	46	13	24	67	106	50	285	54	191	96	102	232	conserved_exonBaseMean_gt_10
ENSG00000140853	E064	chr16	57081098	57081181	+	84	CDS	36	266	111	40	13	33	60	92	52	270	52	176	81	82	231	conserved_exonBaseMean_gt_10
ENSG00000140853	E065	chr16	57081527	57081610	+	84	CDS	47	338	127	74	31	53	101	138	73	345	68	218	95	82	254	conserved_exonBaseMean_gt_10
ENSG00000140853	E066	chr16	57082417	57083517	+	1101	CDS	216	1220	548	231	94	147	511	463	354	1328	399	835	507	381	1103	conserved_exonBaseMean_gt_10
ENSG00000140853	E067	chr16	57083518	57083520	+	3	no_CDS	6	10	5	4	1	3	3	3	2	14	8	14	14	5	4	conserved_exonBaseMean_le_10
ENSG00000140854	E001	chr16	57735720	57735728	+	9	no_CDS	0	0	0	0	0	0	0	0	0	0	0	0	0	0	1	conserved_exonBaseMean_le_10
ENSG00000140854	E002	chr16	57735729	57735730	+	2	no_CDS	0	0	0	0	0	0	0	0	0	0	0	0	0	0	0	not_eval
ENSG00000140854	E003	chr16	57735731	57735751	+	21	no_CDS	2	2	0	0	0	0	0	0	1	0	0	0	0	0	1	conserved_exonBaseMean_le_10
ENSG00000140854	E004	chr16	57735752	57735766	+	15	no_CDS	5	2	0	0	0	0	0	0	2	0	0	0	0	0	2	conserved_exonBaseMean_le_10
ENSG00000140854	E005	chr16	57735767	57735780	+	14	no_CDS	7	3	0	0	0	0	0	0	2	1	0	0	0	0	3	conserved_exonBaseMean_le_10
ENSG00000140854	E006	chr16	57735781	57735813	+	33	no_CDS	21	9	4	6	1	11	3	3	7	3	0	8	2	0	8	conserved_exonBaseMean_le_10
ENSG00000140854	E007	chr16	57735814	57735842	+	29	no_CDS	24	26	10	18	9	35	10	17	13	17	2	19	6	0	30	conserved_exonBaseMean_gt_10
ENSG00000140854	E008	chr16	57735843	57735851	+	9	no_CDS	25	39	12	26	11	51	14	20	14	21	2	22	9	4	39	conserved_exonBaseMean_gt_10
ENSG00000140854	E009	chr16	57735852	57735855	+	4	no_CDS	26	39	12	26	11	51	14	20	14	21	2	22	9	4	39	conserved_exonBaseMean_gt_10
ENSG00000140854	E010	chr16	57735856	57736016	+	161	no_CDS	5	1	2	4	2	3	3	9	0	3	0	0	0	2	2	conserved_exonBaseMean_le_10
ENSG00000140854	E011	chr16	57736017	57736116	+	100	no_CDS	4	3	2	7	5	7	0	3	1	3	0	1	0	3	4	conserved_exonBaseMean_le_10
ENSG00000140854	E012	chr16	57736978	57737067	+	90	no_CDS	32	100	21	71	54	115	44	61	30	59	14	76	33	29	105	conserved_exonBaseMean_gt_10
ENSG00000140854	E013	chr16	57737068	57737225	+	158	no_CDS	47	150	39	123	89	196	76	115	63	108	33	112	89	58	175	conserved_exonBaseMean_gt_10
ENSG00000140854	E014	chr16	57737226	57737283	+	58	CDS	25	81	27	82	72	121	44	72	39	75	30	64	78	49	102	conserved_exonBaseMean_gt_10
ENSG00000140854	E015	chr16	57741687	57741817	+	131	CDS	35	139	50	112	103	198	59	96	58	112	49	112	114	68	139	conserved_exonBaseMean_gt_10
ENSG00000140854	E016	chr16	57744394	57744511	+	118	CDS	27	159	48	146	112	233	63	70	48	118	59	127	81	60	149	conserved_exonBaseMean_gt_10
ENSG00000140854	E017	chr16	57750827	57750927	+	101	CDS	28	125	39	129	110	180	69	83	50	98	56	123	71	49	139	conserved_exonBaseMean_gt_10
ENSG00000140854	E018	chr16	57751261	57751302	+	42	CDS	24	76	24	63	84	90	34	38	28	60	41	67	46	23	86	conserved_exonBaseMean_gt_10
ENSG00000140854	E019	chr16	57751303	57751530	+	228	CDS	1	2	2	3	0	3	14	19	3	3	0	2	6	2	11	conserved_exonBaseMean_le_10
ENSG00000140854	E020	chr16	57751641	57751724	+	84	CDS	37	109	33	78	108	122	29	52	32	81	45	103	61	26	119	conserved_exonBaseMean_gt_10
ENSG00000140854	E021	chr16	57751940	57752055	+	116	CDS	41	123	37	92	132	136	37	60	44	93	57	122	76	29	139	conserved_exonBaseMean_gt_10
ENSG00000140854	E022	chr16	57752530	57752601	+	72	CDS	28	85	22	59	85	94	35	60	35	49	39	67	38	22	82	conserved_exonBaseMean_gt_10
ENSG00000140854	E023	chr16	57752778	57752928	+	151	CDS	27	112	31	82	93	149	37	79	39	88	39	99	54	36	88	conserved_exonBaseMean_gt_10
ENSG00000140854	E024	chr16	57752929	57753076	+	148	no_CDS	1	9	1	13	4	9	9	7	2	11	0	8	9	4	6	conserved_exonBaseMean_le_10
ENSG00000140854	E025	chr16	57753077	57753267	+	191	CDS	34	167	41	134	110	214	73	83	65	138	45	108	73	47	140	conserved_exonBaseMean_gt_10
ENSG00000140854	E026	chr16	57753389	57753519	+	131	CDS	46	188	39	126	94	192	84	99	64	112	39	90	60	37	139	conserved_exonBaseMean_gt_10
ENSG00000140854	E027	chr16	57753945	57753995	+	51	CDS	38	134	23	98	74	164	80	81	36	89	27	83	49	28	114	conserved_exonBaseMean_gt_10
ENSG00000140854	E028	chr16	57754930	57754997	+	68	CDS	36	135	23	96	58	160	69	66	35	103	31	83	43	28	117	conserved_exonBaseMean_gt_10
ENSG00000140854	E029	chr16	57755119	57755238	+	120	CDS	40	147	44	141	91	176	75	91	54	136	48	113	63	33	160	conserved_exonBaseMean_gt_10
ENSG00000140854	E030	chr16	57755345	57755494	+	150	CDS	53	164	67	164	128	209	76	104	69	156	55	122	68	57	194	conserved_exonBaseMean_gt_10
ENSG00000140854	E031	chr16	57755790	57755840	+	51	CDS	10	55	17	12	7	12	6	5	3	38	4	27	4	9	25	variability
ENSG00000140854	E032	chr16	57755841	57755917	+	77	CDS	48	112	52	122	95	140	51	64	51	84	39	87	46	45	146	conserved_exonBaseMean_gt_10
ENSG00000140854	E033	chr16	57755918	57755991	+	74	CDS	1	5	5	4	2	10	1	3	0	10	1	4	2	3	8	conserved_exonBaseMean_le_10
ENSG00000140854	E034	chr16	57755992	57756066	+	75	CDS	40	103	54	99	76	138	44	62	43	87	27	94	34	38	129	conserved_exonBaseMean_gt_10
ENSG00000140854	E035	chr16	57756356	57756472	+	117	CDS	46	103	50	90	83	133	47	72	39	97	34	101	44	38	139	conserved_exonBaseMean_gt_10
ENSG00000140854	E036	chr16	57756814	57757242	+	429	CDS	54	184	61	158	124	197	72	109	67	164	50	126	63	43	204	conserved_exonBaseMean_gt_10
ENSG00000140854	E037	chr16	57757243	57757243	+	1	no_CDS	3	7	8	7	5	5	7	4	6	5	3	3	9	1	4	conserved_exonBaseMean_le_10
ENSG00000140854	E038	chr16	57757244	57757244	+	1	no_CDS	3	7	8	7	5	4	7	4	6	5	3	3	9	1	4	conserved_exonBaseMean_le_10
ENSG00000140854	E039	chr16	57757245	57757245	+	1	no_CDS	2	5	8	7	5	3	7	3	6	5	2	3	9	1	4	conserved_exonBaseMean_le_10
ENSG00000140854	E040	chr16	57757246	57757247	+	2	no_CDS	2	5	8	7	5	4	7	3	6	5	2	2	9	1	4	conserved_exonBaseMean_le_10
ENSG00000140854	E041	chr16	57757248	57757249	+	2	no_CDS	2	1	8	3	3	2	4	3	2	2	1	0	3	0	1	conserved_exonBaseMean_le_10
ENSG00000140854	E042	chr16	57757250	57757250	+	1	no_CDS	1	0	4	1	3	2	3	3	1	2	1	0	1	0	0	conserved_exonBaseMean_le_10
ENSG00000140854	E043	chr16	57757251	57757251	+	1	no_CDS	1	0	2	1	3	2	3	1	0	2	1	0	1	0	0	conserved_exonBaseMean_le_10
ENSG00000140876	E001	chr16	77722514	77722617	+	104	CDS	6	29	11	15	3	14	6	6	0	18	5	2	14	4	6	conserved_exonBaseMean_le_10
ENSG00000140876	E002	chr16	77725431	77725584	+	154	CDS	10	57	18	22	10	21	15	12	8	42	14	9	20	5	9	conserved_exonBaseMean_gt_10
ENSG00000140876	E003	chr16	77735828	77735986	+	159	CDS	4	18	7	11	9	11	12	6	4	35	21	12	12	6	5	variability
ENSG00000140876	E004	chr16	77741582	77742249	+	668	CDS	21	125	27	33	46	38	39	30	19	29	23	11	45	15	21	conserved_exonBaseMean_gt_10
ENSG00000140876	E005	chr16	77742250	77742258	+	9	no_CDS	0	0	0	0	0	0	0	0	0	0	0	0	0	0	0	not_eval
ENSG00000140931	E001	chr16	66604657	66604661	+	5	no_CDS	0	0	0	0	0	0	0	0	0	0	0	0	0	0	0	not_eval
ENSG00000140931	E002	chr16	66604662	66604683	+	22	no_CDS	0	0	0	1	2	5	0	1	0	0	0	0	0	0	2	conserved_exonBaseMean_le_10
ENSG00000140931	E003	chr16	66604684	66604703	+	20	no_CDS	1	0	0	4	2	5	2	4	0	0	0	2	0	0	5	conserved_exonBaseMean_le_10
ENSG00000140931	E004	chr16	66604704	66604718	+	15	no_CDS	1	0	0	10	4	8	3	7	0	0	0	2	1	1	5	conserved_exonBaseMean_le_10
ENSG00000140931	E005	chr16	66604719	66604740	+	22	no_CDS	7	1	0	27	10	29	23	15	0	0	0	2	9	2	13	conserved_exonBaseMean_le_10
ENSG00000140931	E006	chr16	66604741	66604952	+	212	CDS	31	10	2	101	41	116	168	145	27	0	1	9	42	21	99	variability
ENSG00000140931	E007	chr16	66608309	66608464	+	156	CDS	31	26	6	206	140	212	291	275	125	2	2	36	147	98	262	conserved_exonBaseMean_gt_10
ENSG00000140931	E008	chr16	66609435	66609530	+	96	CDS	15	35	7	248	151	243	337	306	150	2	3	59	169	116	351	conserved_exonBaseMean_gt_10
ENSG00000140931	E009	chr16	66609883	66610003	+	121	CDS	24	37	6	273	188	251	323	343	150	4	4	70	192	126	437	conserved_exonBaseMean_gt_10
ENSG00000140931	E010	chr16	66612609	66613605	+	997	CDS	106	78	31	926	710	950	1214	1179	497	23	25	187	635	477	1430	conserved_exonBaseMean_gt_10
ENSG00000140931	E011	chr16	66613606	66613745	+	140	no_CDS	14	8	9	141	195	142	202	169	130	2	7	27	110	54	261	conserved_exonBaseMean_gt_10
ENSG00000140931	E012	chr16	66613746	66613751	+	6	no_CDS	1	2	2	10	20	18	14	10	5	0	0	2	15	6	26	conserved_exonBaseMean_le_10
ENSG00000140931	E013	chr16	66613752	66613880	+	129	no_CDS	1	1	2	12	17	22	8	7	0	0	0	2	16	5	24	variability
ENSG00000140931	E014	chr16	66613881	66613885	+	5	no_CDS	0	0	0	4	8	5	2	1	0	0	0	0	4	0	7	conserved_exonBaseMean_le_10
ENSG00000140931	E015	chr16	66613886	66613890	+	5	no_CDS	0	0	0	2	0	3	2	1	0	0	0	0	0	0	2	conserved_exonBaseMean_le_10
ENSG00000140939	E001	chr16	67170515	67170574	+	60	no_CDS	3	12	3	13	7	5	7	21	0	13	0	3	12	3	4	conserved_exonBaseMean_le_10
ENSG00000140939	E002	chr16	67174162	67174464	+	303	CDS	11	35	14	68	62	30	59	76	4	70	16	37	30	30	18	variability
ENSG00000140939	E003	chr16	67174621	67174944	+	324	CDS	16	93	31	135	105	73	73	98	4	180	53	111	69	69	35	conserved_exonBaseMean_gt_10
ENSG00000140939	E004	chr16	67175047	67175720	+	674	CDS	18	177	41	281	133	104	72	106	6	324	76	205	80	50	56	conserved_exonBaseMean_gt_10
ENSG00000140943	E001	chr16	84053765	84053765	-	1	no_CDS	0	0	0	2	0	3	1	0	1	0	0	1	0	1	3	conserved_exonBaseMean_le_10
ENSG00000140943	E002	chr16	84053766	84054645	-	880	CDS	200	422	266	647	294	568	583	628	251	567	361	476	428	406	480	conserved_exonBaseMean_gt_10
ENSG00000140943	E003	chr16	84056005	84056135	-	131	CDS	69	213	120	206	84	189	243	327	86	268	136	236	174	145	199	conserved_exonBaseMean_gt_10
ENSG00000140943	E004	chr16	84059302	84059428	-	127	CDS	76	268	136	261	96	239	254	370	89	337	143	257	215	191	297	conserved_exonBaseMean_gt_10
ENSG00000140943	E005	chr16	84060682	84060813	-	132	CDS	85	193	128	235	109	223	245	346	99	296	146	215	203	224	231	conserved_exonBaseMean_gt_10
ENSG00000140943	E006	chr16	84063305	84063445	-	141	CDS	111	224	116	314	150	261	306	399	124	325	131	229	210	206	283	conserved_exonBaseMean_gt_10
ENSG00000140943	E007	chr16	84065690	84065767	-	78	CDS	85	184	80	260	125	209	270	314	91	277	91	227	142	144	238	conserved_exonBaseMean_gt_10
ENSG00000140943	E008	chr16	84066489	84066613	-	125	CDS	94	214	101	309	152	230	290	361	105	296	113	241	191	168	237	conserved_exonBaseMean_gt_10
ENSG00000140943	E009	chr16	84066614	84067366	-	753	no_CDS	20	25	24	38	26	21	56	69	19	128	95	91	34	28	34	chimpanzee_up
ENSG00000140943	E010	chr16	84067367	84067371	-	5	no_CDS	8	5	2	9	1	2	11	14	1	39	27	24	5	3	8	chimpanzee_up
ENSG00000140943	E011	chr16	84067372	84067666	-	295	CDS	16	19	9	22	5	10	43	47	12	73	55	64	10	13	16	variability
ENSG00000140943	E012	chr16	84067667	84067823	-	157	CDS	108	176	105	296	142	259	279	339	106	211	108	174	166	177	188	conserved_exonBaseMean_gt_10
ENSG00000140943	E013	chr16	84067824	84067878	-	55	CDS	4	3	1	17	5	8	8	7	0	15	3	14	2	5	8	conserved_exonBaseMean_le_10
ENSG00000140943	E014	chr16	84068339	84068454	-	116	CDS	105	171	102	258	142	266	250	322	99	166	87	166	142	153	200	conserved_exonBaseMean_gt_10
ENSG00000140943	E015	chr16	84069866	84070038	-	173	CDS	109	267	130	420	193	383	343	501	131	299	142	260	185	190	315	conserved_exonBaseMean_gt_10
ENSG00000140943	E016	chr16	84070588	84070776	-	189	CDS	107	265	144	401	177	336	337	425	136	330	167	256	186	206	286	conserved_exonBaseMean_gt_10
ENSG00000140943	E017	chr16	84074597	84074741	-	145	CDS	91	223	106	364	122	294	307	372	88	303	116	241	192	159	228	conserved_exonBaseMean_gt_10
ENSG00000140943	E018	chr16	84074742	84075656	-	915	no_CDS	26	104	21	22	7	13	18	21	6	24	5	33	8	13	27	human_up
ENSG00000140943	E019	chr16	84081747	84081908	-	162	CDS	95	240	89	304	92	289	318	389	78	299	95	220	161	151	218	conserved_exonBaseMean_gt_10
ENSG00000140943	E020	chr16	84084983	84085134	-	152	CDS	102	205	80	234	115	225	218	304	85	220	105	181	176	159	237	conserved_exonBaseMean_gt_10
ENSG00000140943	E021	chr16	84085978	84087357	-	1380	CDS	18	65	16	52	14	36	63	51	9	46	14	58	14	24	35	conserved_exonBaseMean_gt_10
ENSG00000140943	E022	chr16	84087358	84087460	-	103	CDS	93	180	87	245	129	232	238	308	104	207	84	183	197	172	221	conserved_exonBaseMean_gt_10
ENSG00000140943	E023	chr16	84090875	84090942	-	68	CDS	84	187	101	275	143	242	274	348	115	215	105	171	209	201	232	conserved_exonBaseMean_gt_10
ENSG00000140943	E024	chr16	84091732	84091848	-	117	CDS	86	215	96	307	124	271	276	361	120	256	113	185	206	208	236	conserved_exonBaseMean_gt_10
ENSG00000140943	E025	chr16	84093188	84093297	-	110	CDS	80	175	82	218	95	209	214	275	100	216	114	150	139	129	195	conserved_exonBaseMean_gt_10
ENSG00000140943	E026	chr16	84093711	84093821	-	111	CDS	89	196	75	277	84	244	280	293	104	238	101	206	149	121	239	conserved_exonBaseMean_gt_10
ENSG00000140943	E027	chr16	84095602	84095805	-	204	CDS	124	269	111	376	146	316	355	419	135	332	145	281	217	169	329	conserved_exonBaseMean_gt_10
ENSG00000140943	E028	chr16	84099053	84099310	-	258	CDS	161	316	153	366	217	330	372	411	171	326	188	265	263	260	334	conserved_exonBaseMean_gt_10
ENSG00000140943	E029	chr16	84101621	84102107	-	487	CDS	249	390	239	501	276	431	556	584	243	430	269	380	361	382	388	conserved_exonBaseMean_gt_10
ENSG00000140943	E030	chr16	84116735	84116843	-	109	no_CDS	92	104	46	144	55	131	158	169	55	122	78	130	81	79	96	conserved_exonBaseMean_gt_10
ENSG00000140943	E031	chr16	84116844	84116905	-	62	no_CDS	26	23	21	35	23	45	19	24	8	25	28	32	29	24	21	conserved_exonBaseMean_gt_10
ENSG00000140943	E032	chr16	84116906	84116909	-	4	no_CDS	7	9	9	10	5	18	4	4	1	7	10	15	7	7	5	conserved_exonBaseMean_le_10
ENSG00000140943	E033	chr16	84116910	84116911	-	2	no_CDS	5	6	7	6	2	15	1	3	1	6	5	11	0	6	1	conserved_exonBaseMean_le_10
ENSG00000140943	E034	chr16	84116912	84116914	-	3	no_CDS	5	6	7	5	2	14	1	2	1	6	5	10	0	6	1	conserved_exonBaseMean_le_10
ENSG00000140943	E035	chr16	84116915	84116931	-	17	no_CDS	5	5	5	4	1	6	1	2	0	4	3	6	0	6	0	conserved_exonBaseMean_le_10
ENSG00000140943	E036	chr16	84116932	84116942	-	11	no_CDS	3	3	2	2	0	3	0	1	0	0	2	0	0	0	0	conserved_exonBaseMean_le_10
ENSG00000140943	E037	chr16	84116943	84116977	-	35	no_CDS	1	2	2	0	0	0	0	1	0	0	2	0	0	0	0	conserved_exonBaseMean_le_10
ENSG00000140950	E001	chr16	84477209	84477590	-	382	no_CDS	4	11	6	5	1	7	2	1	3	8	8	7	7	14	9	conserved_exonBaseMean_le_10
ENSG00000140950	E002	chr16	84477591	84478025	-	435	no_CDS	3	12	3	7	0	6	1	1	2	15	10	12	9	9	9	conserved_exonBaseMean_le_10
ENSG00000140950	E003	chr16	84478026	84478028	-	3	no_CDS	0	3	2	1	0	1	0	0	1	6	4	5	2	1	1	conserved_exonBaseMean_le_10
ENSG00000140950	E004	chr16	84478029	84478058	-	30	no_CDS	0	6	2	4	3	7	2	5	3	9	6	5	2	2	1	conserved_exonBaseMean_le_10
ENSG00000140950	E005	chr16	84478059	84478059	-	1	no_CDS	0	4	2	4	3	7	2	5	3	8	6	5	1	1	1	conserved_exonBaseMean_le_10
ENSG00000140950	E006	chr16	84478060	84478060	-	1	no_CDS	0	4	2	4	3	6	2	5	3	8	6	5	1	1	1	conserved_exonBaseMean_le_10
ENSG00000140950	E007	chr16	84478061	84479634	-	1574	no_CDS	60	210	83	223	137	211	84	83	91	211	149	174	173	147	207	conserved_exonBaseMean_gt_10
ENSG00000140950	E008	chr16	84479635	84480026	-	392	CDS	36	89	32	83	47	79	46	32	66	107	61	70	98	56	83	conserved_exonBaseMean_gt_10
ENSG00000140950	E009	chr16	84480529	84480708	-	180	CDS	32	82	27	91	40	65	42	45	37	102	38	67	61	53	88	conserved_exonBaseMean_gt_10
ENSG00000140950	E010	chr16	84482592	84482710	-	119	CDS	18	88	20	105	26	70	49	41	19	106	25	70	36	40	78	conserved_exonBaseMean_gt_10
ENSG00000140950	E011	chr16	84486631	84487059	-	429	CDS	38	147	48	131	51	131	65	77	47	124	61	99	61	52	99	conserved_exonBaseMean_gt_10
ENSG00000140950	E012	chr16	84489278	84489422	-	145	CDS	29	72	42	47	18	44	19	38	28	61	44	38	31	39	31	conserved_exonBaseMean_gt_10
ENSG00000140950	E013	chr16	84495683	84495913	-	231	CDS	34	83	45	66	43	64	40	44	53	87	71	76	54	66	64	conserved_exonBaseMean_gt_10
ENSG00000140950	E014	chr16	84497934	84498111	-	178	CDS	24	96	35	84	67	78	29	31	39	70	36	63	29	40	55	conserved_exonBaseMean_gt_10
ENSG00000140950	E015	chr16	84502721	84502842	-	122	no_CDS	15	48	12	64	42	65	1	2	0	21	8	17	1	6	2	variability
ENSG00000140950	E016	chr16	84502843	84502862	-	20	no_CDS	6	9	0	22	8	18	0	1	0	2	2	6	1	4	0	conserved_exonBaseMean_le_10
ENSG00000140950	E017	chr16	84504601	84504647	-	47	CDS	6	35	1	26	9	24	13	11	7	15	6	11	8	4	10	conserved_exonBaseMean_gt_10
ENSG00000140950	E018	chr16	84504648	84504651	-	4	CDS	2	7	0	6	3	3	5	2	0	2	2	1	0	1	3	conserved_exonBaseMean_le_10
ENSG00000140950	E019	chr16	84504652	84504652	-	1	CDS	1	7	0	5	2	3	1	0	0	1	2	1	0	1	3	conserved_exonBaseMean_le_10
ENSG00000140950	E020	chr16	84504653	84504654	-	2	CDS	1	7	0	5	2	2	1	0	0	1	2	1	0	1	3	conserved_exonBaseMean_le_10
ENSG00000140950	E021	chr16	84504655	84504660	-	6	CDS	1	7	0	4	2	2	1	0	0	1	2	1	0	1	3	conserved_exonBaseMean_le_10
ENSG00000140950	E022	chr16	84504661	84504672	-	12	CDS	1	6	0	2	1	2	1	0	0	1	1	1	0	0	1	conserved_exonBaseMean_le_10
ENSG00000140950	E023	chr16	84504673	84504690	-	18	CDS	1	0	0	1	0	0	0	0	0	1	1	0	0	0	1	conserved_exonBaseMean_le_10
ENSG00000140968	E001	chr16	85899159	85899161	+	3	no_CDS	6	3	3	4	0	0	5	0	0	2	3	0	1	0	1	conserved_exonBaseMean_le_10
ENSG00000140968	E002	chr16	85899162	85899223	+	62	no_CDS	316	310	85	75	42	51	871	967	192	141	28	107	32	38	54	conserved_exonBaseMean_gt_10
ENSG00000140968	E003	chr16	85899224	85901618	+	2395	no_CDS	174	492	100	79	70	48	1319	1658	253	230	40	187	117	127	83	conserved_exonBaseMean_gt_10
ENSG00000140968	E004	chr16	85902820	85902944	+	125	no_CDS	29	58	28	10	8	3	141	140	16	28	1	19	16	5	6	conserved_exonBaseMean_gt_10
ENSG00000140968	E005	chr16	85902945	85903014	+	70	no_CDS	33	79	58	11	25	9	219	210	55	32	4	15	16	9	12	conserved_exonBaseMean_gt_10
ENSG00000140968	E006	chr16	85903015	85903189	+	175	CDS	789	1309	539	310	300	183	3324	4370	1236	551	142	390	241	265	232	conserved_exonBaseMean_gt_10
ENSG00000140968	E007	chr16	85903190	85905515	+	2326	CDS	176	588	111	113	119	62	1840	2287	257	278	25	203	113	97	66	conserved_exonBaseMean_gt_10
ENSG00000140968	E008	chr16	85905516	85905620	+	105	CDS	15	57	5	9	6	3	175	205	20	11	4	14	10	9	8	conserved_exonBaseMean_gt_10
ENSG00000140968	E009	chr16	85905621	85905939	+	319	no_CDS	20	92	13	17	11	3	279	308	55	22	13	25	16	9	7	conserved_exonBaseMean_gt_10
ENSG00000140968	E010	chr16	85905940	85907676	+	1737	no_CDS	89	304	61	66	38	22	999	1047	190	89	14	83	96	78	44	conserved_exonBaseMean_gt_10
ENSG00000140968	E011	chr16	85908637	85908680	+	44	no_CDS	16	8	5	6	2	3	89	92	17	7	1	16	3	4	4	conserved_exonBaseMean_gt_10
ENSG00000140968	E012	chr16	85908681	85908756	+	76	no_CDS	18	13	5	5	2	3	114	114	19	10	1	23	10	8	3	conserved_exonBaseMean_gt_10
ENSG00000140968	E013	chr16	85908757	85908989	+	233	CDS	48	58	21	25	8	9	320	300	48	35	5	37	21	14	20	conserved_exonBaseMean_gt_10
ENSG00000140968	E014	chr16	85908990	85909173	+	184	CDS	1126	2050	796	490	481	284	4447	5922	2024	807	225	557	416	471	373	conserved_exonBaseMean_gt_10
ENSG00000140968	E015	chr16	85909174	85910671	+	1498	no_CDS	215	626	202	134	48	43	1676	1676	281	159	25	120	103	135	69	conserved_exonBaseMean_gt_10
ENSG00000140968	E016	chr16	85910672	85910847	+	176	CDS	39	68	33	18	6	7	317	295	69	30	6	16	9	30	15	conserved_exonBaseMean_gt_10
ENSG00000140968	E017	chr16	85910848	85911569	+	722	CDS	84	270	89	54	24	18	729	711	136	81	9	49	40	55	36	conserved_exonBaseMean_gt_10
ENSG00000140968	E018	chr16	85911570	85911658	+	89	CDS	655	1333	483	287	307	185	2545	3408	1223	574	138	386	259	325	219	conserved_exonBaseMean_gt_10
ENSG00000140968	E019	chr16	85911659	85913073	+	1415	no_CDS	202	601	167	225	90	113	1346	1404	338	245	23	176	97	112	93	conserved_exonBaseMean_gt_10
ENSG00000140968	E020	chr16	85913074	85913130	+	57	no_CDS	31	76	30	23	19	11	141	178	63	27	2	24	16	17	11	conserved_exonBaseMean_gt_10
ENSG00000140968	E021	chr16	85913131	85913236	+	106	CDS	612	1178	451	243	284	153	2384	3243	1226	487	113	308	239	303	223	conserved_exonBaseMean_gt_10
ENSG00000140968	E022	chr16	85914410	85914472	+	63	no_CDS	27	40	18	14	12	11	131	132	30	34	3	18	17	16	8	conserved_exonBaseMean_gt_10
ENSG00000140968	E023	chr16	85914473	85914520	+	48	CDS	389	658	314	109	177	85	1281	1699	712	275	76	164	185	204	118	conserved_exonBaseMean_gt_10
ENSG00000140968	E024	chr16	85918417	85918803	+	387	CDS	770	1255	682	247	369	203	3381	4549	1689	590	157	373	346	426	246	conserved_exonBaseMean_gt_10
ENSG00000140968	E025	chr16	85920109	85920224	+	116	CDS	431	824	320	205	210	149	2030	2789	976	367	107	269	184	219	180	conserved_exonBaseMean_gt_10
ENSG00000140968	E026	chr16	85920225	85920508	+	284	CDS	34	27	13	24	19	14	160	234	55	23	6	13	25	28	24	variability
ENSG00000140968	E027	chr16	85920509	85921105	+	597	no_CDS	71	135	63	66	57	38	406	506	136	103	24	61	59	67	47	conserved_exonBaseMean_gt_10
ENSG00000140968	E028	chr16	85921106	85921656	+	551	CDS	1037	1949	1000	393	595	287	4703	5835	2439	866	268	586	553	727	464	conserved_exonBaseMean_gt_10
ENSG00000140968	E029	chr16	85921657	85921671	+	15	no_CDS	67	126	195	29	170	23	316	243	408	45	42	47	119	129	43	conserved_exonBaseMean_gt_10
ENSG00000140968	E030	chr16	85921672	85922601	+	930	CDS	1605	2343	1843	526	1077	358	4447	3967	3354	1039	444	718	1012	993	506	conserved_exonBaseMean_gt_10
ENSG00000140968	E031	chr16	85922602	85922602	+	1	no_CDS	1	1	2	1	0	1	5	6	2	1	0	0	1	1	0	conserved_exonBaseMean_le_10
ENSG00000140968	E032	chr16	85922603	85922603	+	1	no_CDS	1	1	2	1	0	1	5	6	2	1	0	0	1	1	0	conserved_exonBaseMean_le_10
ENSG00000140968	E033	chr16	85922604	85922604	+	1	no_CDS	1	1	2	1	0	1	5	6	2	1	0	0	1	0	0	conserved_exonBaseMean_le_10
ENSG00000140987	E001	chr16	3382083	3382083	-	1	no_CDS	0	0	2	0	0	0	0	0	0	0	0	0	0	1	0	conserved_exonBaseMean_le_10
ENSG00000140987	E002	chr16	3382084	3382084	-	1	no_CDS	0	0	2	0	0	0	0	0	0	0	0	0	0	1	0	conserved_exonBaseMean_le_10
ENSG00000140987	E003	chr16	3382085	3382085	-	1	no_CDS	0	0	2	0	0	0	0	0	0	0	0	0	0	1	0	conserved_exonBaseMean_le_10
ENSG00000140987	E004	chr16	3382086	3382089	-	4	no_CDS	1	0	7	0	3	0	0	0	6	3	4	0	4	1	0	conserved_exonBaseMean_le_10
ENSG00000140987	E005	chr16	3382090	3383711	-	1622	CDS	177	368	252	188	125	113	431	585	270	327	204	214	192	168	207	conserved_exonBaseMean_gt_10
ENSG00000140987	E006	chr16	3383712	3384458	-	747	CDS	28	59	51	17	11	9	84	106	30	42	24	28	34	29	56	conserved_exonBaseMean_gt_10
ENSG00000140987	E007	chr16	3384459	3384941	-	483	CDS	77	139	83	68	43	54	169	241	103	127	99	86	77	68	84	conserved_exonBaseMean_gt_10
ENSG00000140987	E008	chr16	3390010	3390133	-	124	CDS	24	39	35	37	26	27	71	115	40	41	36	35	47	50	69	conserved_exonBaseMean_gt_10
ENSG00000140987	E009	chr16	3390134	3390183	-	50	no_CDS	3	10	6	12	3	3	41	36	11	14	9	14	15	15	7	conserved_exonBaseMean_gt_10
ENSG00000140987	E010	chr16	3390423	3390517	-	95	CDS	19	23	28	13	18	20	33	39	19	35	29	25	31	35	45	variability
ENSG00000140987	E011	chr16	3393649	3393814	-	166	CDS	26	54	37	37	28	28	118	135	45	58	38	53	39	45	96	conserved_exonBaseMean_gt_10
ENSG00000140987	E012	chr16	3397192	3397671	-	480	CDS	78	161	89	78	50	64	192	269	99	141	82	97	79	97	178	conserved_exonBaseMean_gt_10
ENSG00000140987	E013	chr16	3397672	3397744	-	73	no_CDS	25	54	19	19	22	19	60	88	35	16	9	8	18	23	31	variability
ENSG00000140987	E014	chr16	3400945	3400984	-	40	no_CDS	13	16	10	7	5	7	20	41	16	19	9	17	10	8	28	conserved_exonBaseMean_gt_10
ENSG00000140987	E015	chr16	3400985	3400988	-	4	no_CDS	4	1	4	2	0	2	10	25	7	1	3	1	0	3	6	conserved_exonBaseMean_le_10
ENSG00000140987	E016	chr16	3400989	3400991	-	3	no_CDS	2	0	4	1	0	0	6	23	6	0	0	1	0	2	1	conserved_exonBaseMean_le_10
ENSG00000140987	E017	chr16	3400992	3400996	-	5	no_CDS	2	0	1	1	0	0	8	23	6	0	0	1	0	2	1	conserved_exonBaseMean_le_10
ENSG00000140987	E018	chr16	3400997	3400997	-	1	no_CDS	1	0	1	1	0	0	8	22	6	0	0	1	0	2	0	conserved_exonBaseMean_le_10
ENSG00000140987	E019	chr16	3400998	3400998	-	1	no_CDS	1	0	1	1	0	0	8	22	6	0	0	1	0	2	0	conserved_exonBaseMean_le_10
ENSG00000140987	E020	chr16	3400999	3401001	-	3	no_CDS	1	0	1	1	0	0	8	22	6	0	0	1	0	0	0	conserved_exonBaseMean_le_10
ENSG00000140987	E021	chr16	3401002	3401065	-	64	no_CDS	1	0	1	1	0	0	10	24	4	0	0	0	0	0	0	conserved_exonBaseMean_le_10
ENSG00000140990	E001	chr16	1959508	1959511	+	4	no_CDS	0	0	0	0	0	0	0	1	0	0	0	0	0	0	0	conserved_exonBaseMean_le_10
ENSG00000140990	E002	chr16	1959512	1959515	+	4	no_CDS	0	1	0	0	0	0	1	1	0	0	0	0	0	0	0	conserved_exonBaseMean_le_10
ENSG00000140990	E003	chr16	1959516	1959521	+	6	no_CDS	0	5	1	0	1	0	2	2	0	1	0	0	0	0	0	conserved_exonBaseMean_le_10
ENSG00000140990	E004	chr16	1959522	1959542	+	21	no_CDS	5	16	7	4	10	9	5	8	8	7	3	4	0	0	0	conserved_exonBaseMean_le_10
ENSG00000140990	E005	chr16	1959543	1959543	+	1	no_CDS	6	16	9	4	10	9	5	9	8	7	4	4	0	0	0	conserved_exonBaseMean_le_10
ENSG00000140990	E006	chr16	1959544	1959754	+	211	CDS	305	1026	468	1055	1274	1287	524	636	514	695	460	584	0	1	11	orangutan_down
ENSG00000140990	E007	chr16	1959755	1959881	+	127	CDS	0	15	3	15	16	31	11	17	3	13	2	9	1	1	0	conserved_exonBaseMean_le_10
ENSG00000140990	E008	chr16	1959882	1961152	+	1271	CDS	7	63	27	106	109	138	50	79	28	62	27	56	13	4	21	variability
ENSG00000140990	E009	chr16	1961153	1961291	+	139	CDS	393	1417	655	1616	2111	1947	778	962	798	919	662	841	2	2	23	orangutan_down
ENSG00000140990	E010	chr16	1961292	1961496	+	205	no_CDS	2	21	1	12	11	20	14	15	12	12	4	5	1	0	1	conserved_exonBaseMean_le_10
ENSG00000140990	E011	chr16	1961497	1961636	+	140	CDS	443	1093	670	1435	2466	1784	825	1021	828	716	661	707	5	1	23	orangutan_down
ENSG00000140990	E012	chr16	1961637	1961796	+	160	CDS	23	133	22	45	30	57	13	10	14	102	21	41	5	2	8	variability
ENSG00000140990	E013	chr16	1961797	1961973	+	177	CDS	305	628	400	921	1551	1153	443	548	459	488	441	463	50	97	141	conserved_exonBaseMean_gt_10
ENSG00000140990	E014	chr16	1961974	1961974	+	1	no_CDS	51	6	16	12	49	12	3	2	13	0	17	3	11	19	9	orangutan_up
ENSG00000140990	E015	chr16	1961975	1961975	+	1	no_CDS	51	6	14	12	48	12	3	2	12	0	16	3	10	19	9	orangutan_up
ENSG00000140990	E016	chr16	1961976	1961976	+	1	no_CDS	4	1	0	8	28	8	2	1	3	0	5	0	2	4	2	conserved_exonBaseMean_le_10
ENSG00000140990	E017	chr16	1961977	1961977	+	1	no_CDS	1	0	0	6	23	7	1	1	3	0	3	0	2	3	1	conserved_exonBaseMean_le_10
ENSG00000140993	E001	chr16	3298810	3298838	-	29	no_CDS	0	1	3	0	0	0	0	0	6	0	2	0	1	1	1	conserved_exonBaseMean_le_10
ENSG00000140993	E002	chr16	3298839	3298840	-	2	no_CDS	0	0	0	0	0	0	0	0	3	0	2	0	0	0	0	conserved_exonBaseMean_le_10
ENSG00000140993	E003	chr16	3298841	3300627	-	1787	CDS	67	104	135	111	88	78	219	245	163	226	212	146	160	75	105	conserved_exonBaseMean_gt_10
ENSG00000140993	E004	chr16	3300628	3302009	-	1382	no_CDS	32	78	100	91	84	70	144	178	104	117	91	83	150	62	83	conserved_exonBaseMean_gt_10
ENSG00000140993	E005	chr16	3304764	3304944	-	181	no_CDS	3	15	11	5	2	4	29	31	4	24	16	13	9	1	2	variability
ENSG00000140993	E006	chr16	3304994	3305211	-	218	no_CDS	3	7	8	17	13	15	24	25	14	22	7	11	8	1	2	variability
ENSG00000140993	E007	chr16	3305212	3305421	-	210	no_CDS	8	5	18	19	10	12	13	24	15	17	8	4	15	6	7	conserved_exonBaseMean_gt_10
ENSG00000140993	E008	chr16	3305422	3305439	-	18	no_CDS	2	1	3	2	2	0	6	13	8	0	2	0	0	3	1	conserved_exonBaseMean_le_10
ENSG00000140993	E009	chr16	3305440	3305445	-	6	no_CDS	1	1	1	0	2	0	3	11	6	0	2	0	0	2	1	conserved_exonBaseMean_le_10
ENSG00000140993	E010	chr16	3305446	3305474	-	29	no_CDS	1	1	1	0	2	0	3	11	2	0	2	0	0	2	1	conserved_exonBaseMean_le_10
ENSG00000140995	E001	chr16	89948740	89948754	+	15	no_CDS	6	2	2	0	0	3	0	0	0	5	5	4	0	0	0	conserved_exonBaseMean_le_10
ENSG00000140995	E002	chr16	89948755	89948759	+	5	no_CDS	4	1	2	0	3	4	0	0	0	6	5	3	0	0	0	conserved_exonBaseMean_le_10
ENSG00000140995	E003	chr16	89948760	89948760	+	1	no_CDS	4	1	3	0	3	5	0	0	0	5	4	3	0	0	0	conserved_exonBaseMean_le_10
ENSG00000140995	E004	chr16	89948761	89948772	+	12	no_CDS	7	3	3	1	6	5	0	0	0	9	10	7	0	0	0	conserved_exonBaseMean_le_10
ENSG00000140995	E005	chr16	89948773	89948776	+	4	no_CDS	6	3	2	2	6	5	0	0	0	9	10	8	0	5	0	conserved_exonBaseMean_le_10
ENSG00000140995	E006	chr16	89948777	89948777	+	1	no_CDS	8	3	2	2	6	5	0	0	0	11	10	8	0	5	0	conserved_exonBaseMean_le_10
ENSG00000140995	E007	chr16	89948778	89948789	+	12	no_CDS	13	5	6	3	8	7	0	0	0	14	15	12	1	7	0	conserved_exonBaseMean_le_10
ENSG00000140995	E008	chr16	89948790	89948791	+	2	no_CDS	13	5	6	4	13	19	0	1	0	14	15	12	1	12	6	conserved_exonBaseMean_le_10
ENSG00000140995	E009	chr16	89948792	89948794	+	3	no_CDS	19	9	10	4	13	27	0	1	0	39	27	41	1	13	9	conserved_exonBaseMean_gt_10
ENSG00000140995	E010	chr16	89948795	89948795	+	1	no_CDS	20	9	11	4	13	26	0	1	0	39	27	41	1	13	9	conserved_exonBaseMean_gt_10
ENSG00000140995	E011	chr16	89948796	89948814	+	19	no_CDS	45	18	19	14	15	33	0	1	0	65	33	58	4	17	14	variability
ENSG00000140995	E012	chr16	89949417	89949513	+	97	no_CDS	39	43	26	13	18	19	0	3	1	92	45	74	2	5	9	variability
ENSG00000140995	E013	chr16	89954243	89954376	+	134	CDS	172	153	82	62	78	107	6	10	0	260	157	248	15	50	66	conserved_exonBaseMean_gt_10
ENSG00000140995	E014	chr16	89955169	89955266	+	98	CDS	195	209	109	94	116	141	10	12	0	267	188	271	22	49	81	conserved_exonBaseMean_gt_10
ENSG00000140995	E015	chr16	89957511	89957660	+	150	CDS	201	284	124	164	163	202	11	16	1	356	236	372	38	59	106	conserved_exonBaseMean_gt_10
ENSG00000140995	E016	chr16	89959014	89959155	+	142	CDS	198	229	140	175	198	200	10	20	4	361	247	406	35	70	124	conserved_exonBaseMean_gt_10
ENSG00000140995	E017	chr16	89959156	89959364	+	209	CDS	106	90	81	77	116	122	2	0	0	158	145	200	19	16	72	macaque_down
ENSG00000140995	E018	chr16	89959365	89959365	+	1	no_CDS	6	1	0	4	1	0	0	0	0	4	0	1	0	0	1	conserved_exonBaseMean_le_10
ENSG00000140995	E019	chr16	89959366	89959367	+	2	no_CDS	4	1	0	4	0	0	0	0	0	3	0	1	0	0	1	conserved_exonBaseMean_le_10
ENSG00000140995	E020	chr16	89960931	89961095	+	165	CDS	64	77	56	37	46	26	11	17	4	142	35	132	12	29	16	macaque_up
ENSG00000140995	E021	chr16	89961737	89961864	+	128	CDS	48	62	37	31	28	16	8	12	3	113	39	97	8	21	10	variability
ENSG00000140995	E022	chr16	89962012	89962125	+	114	CDS	51	30	19	25	22	9	3	8	1	69	24	57	16	11	5	conserved_exonBaseMean_gt_10
ENSG00000140995	E023	chr16	89963363	89963443	+	81	CDS	35	47	21	18	21	9	3	7	2	75	21	63	17	10	8	conserved_exonBaseMean_gt_10
ENSG00000140995	E024	chr16	89963444	89964169	+	726	CDS	38	38	15	10	8	6	3	15	1	19	6	32	8	13	4	variability
ENSG00000140995	E025	chr16	89964170	89964220	+	51	CDS	23	41	13	15	16	6	2	11	0	52	23	43	17	8	6	conserved_exonBaseMean_gt_10
ENSG00000140995	E026	chr16	89964221	89964310	+	90	CDS	34	67	33	21	17	7	6	7	0	110	22	78	16	16	10	conserved_exonBaseMean_gt_10
ENSG00000140995	E027	chr16	89964466	89964575	+	110	CDS	29	70	30	26	14	8	7	9	0	121	25	85	12	17	13	conserved_exonBaseMean_gt_10
ENSG00000140995	E028	chr16	89965861	89968058	+	2198	CDS	339	425	264	159	161	104	48	58	26	746	238	621	81	123	122	variability
ENSG00000140995	E029	chr16	89968059	89968059	+	1	no_CDS	0	1	0	0	0	0	0	0	0	4	0	0	0	0	0	conserved_exonBaseMean_le_10
ENSG00000140995	E030	chr16	89968060	89968060	+	1	no_CDS	0	1	0	0	0	0	0	0	0	3	0	0	0	0	0	conserved_exonBaseMean_le_10
ENSG00000140995	E031	chr16	89968061	89968066	+	6	no_CDS	0	1	0	0	0	0	0	0	0	3	0	0	0	0	0	conserved_exonBaseMean_le_10
ENSG00000140995	E032	chr16	89968067	89968067	+	1	no_CDS	0	1	0	0	0	0	0	0	0	3	0	0	0	0	0	conserved_exonBaseMean_le_10
ENSG00000141026	E001	chr17	17476953	17476974	+	22	no_CDS	1	0	0	0	0	2	0	0	0	0	0	0	0	0	0	conserved_exonBaseMean_le_10
ENSG00000141026	E002	chr17	17476975	17476985	+	11	no_CDS	1	0	0	0	0	2	0	0	0	0	0	0	0	0	0	conserved_exonBaseMean_le_10
ENSG00000141026	E003	chr17	17476986	17476996	+	11	no_CDS	1	0	0	0	0	2	0	0	0	0	0	0	0	0	0	conserved_exonBaseMean_le_10
ENSG00000141026	E004	chr17	17476997	17477265	+	269	CDS	56	106	43	161	165	183	61	81	32	143	68	83	39	41	66	conserved_exonBaseMean_gt_10
ENSG00000141026	E005	chr17	17491279	17493219	+	1941	CDS	233	609	270	1134	1143	1328	302	421	198	719	395	562	269	309	444	conserved_exonBaseMean_gt_10
ENSG00000141026	E006	chr17	17493220	17493222	+	3	no_CDS	1	4	4	4	5	0	3	2	4	0	8	1	4	3	2	conserved_exonBaseMean_le_10
ENSG00000141026	E007	chr17	17493223	17493225	+	3	no_CDS	0	4	2	4	0	0	3	2	1	0	1	0	2	3	2	conserved_exonBaseMean_le_10
ENSG00000141026	E008	chr17	17493226	17494413	+	1188	no_CDS	10	15	10	12	8	8	15	18	4	12	3	16	7	11	15	variability
ENSG00000141027	E001	chr17	16031405	16031406	-	2	no_CDS	7	8	8	6	8	3	6	6	14	6	13	2	6	8	13	conserved_exonBaseMean_le_10
ENSG00000141027	E002	chr17	16031407	16031943	-	537	no_CDS	104	288	213	195	149	207	172	175	135	244	215	214	209	168	222	conserved_exonBaseMean_gt_10
ENSG00000141027	E003	chr17	16031944	16032483	-	540	CDS	214	759	280	523	272	430	384	435	223	562	299	449	312	233	545	conserved_exonBaseMean_gt_10
ENSG00000141027	E004	chr17	16034765	16034944	-	180	CDS	88	479	131	303	148	259	231	257	128	324	150	275	181	143	257	conserved_exonBaseMean_gt_10
ENSG00000141027	E005	chr17	16039433	16039654	-	222	CDS	122	507	130	343	159	305	285	298	128	387	168	320	237	129	352	conserved_exonBaseMean_gt_10
ENSG00000141027	E006	chr17	16040441	16040494	-	54	CDS	81	199	62	140	75	152	120	139	65	188	81	152	106	60	156	conserved_exonBaseMean_gt_10
ENSG00000141027	E007	chr17	16046951	16047093	-	143	CDS	122	294	115	195	102	200	195	218	81	255	108	233	141	66	227	conserved_exonBaseMean_gt_10
ENSG00000141027	E008	chr17	16048845	16048988	-	144	CDS	113	331	133	231	100	193	213	274	76	273	102	237	137	80	217	conserved_exonBaseMean_gt_10
ENSG00000141027	E009	chr17	16057514	16057737	-	224	CDS	140	548	157	376	160	310	308	371	155	461	182	375	240	156	369	conserved_exonBaseMean_gt_10
ENSG00000141027	E010	chr17	16057907	16058064	-	158	CDS	102	544	118	311	124	312	307	303	102	420	166	308	202	144	296	conserved_exonBaseMean_gt_10
ENSG00000141027	E011	chr17	16058471	16058599	-	129	CDS	92	432	111	232	110	248	231	225	67	336	144	239	151	111	197	conserved_exonBaseMean_gt_10
ENSG00000141027	E012	chr17	16061401	16061894	-	494	CDS	187	808	236	488	211	480	397	495	174	614	282	476	277	232	460	conserved_exonBaseMean_gt_10
ENSG00000141027	E013	chr17	16062105	16062270	-	166	CDS	114	414	104	248	87	226	177	226	77	301	100	257	124	97	264	conserved_exonBaseMean_gt_10
ENSG00000141027	E014	chr17	16064068	16064187	-	120	CDS	101	322	76	240	63	179	187	209	71	262	79	211	109	79	222	conserved_exonBaseMean_gt_10
ENSG00000141027	E015	chr17	16064870	16065019	-	150	CDS	117	384	105	281	105	248	245	276	88	321	115	251	185	119	252	conserved_exonBaseMean_gt_10
ENSG00000141027	E016	chr17	16065485	16065694	-	210	CDS	133	559	165	395	142	310	289	375	124	449	168	347	247	164	371	conserved_exonBaseMean_gt_10
ENSG00000141027	E017	chr17	16067894	16068121	-	228	CDS	145	557	158	325	114	257	281	307	110	379	125	306	202	136	305	conserved_exonBaseMean_gt_10
ENSG00000141027	E018	chr17	16070165	16070382	-	218	CDS	131	500	128	327	164	289	256	277	107	367	132	284	229	156	310	conserved_exonBaseMean_gt_10
ENSG00000141027	E019	chr17	16070383	16070405	-	23	CDS	60	244	74	181	106	131	136	145	55	196	75	147	124	96	189	conserved_exonBaseMean_gt_10
ENSG00000141027	E020	chr17	16070406	16070525	-	120	CDS	85	384	105	263	150	215	194	223	87	315	109	227	172	137	280	conserved_exonBaseMean_gt_10
ENSG00000141027	E021	chr17	16071409	16071665	-	257	CDS	153	560	142	387	180	286	273	317	134	451	206	331	257	184	395	conserved_exonBaseMean_gt_10
ENSG00000141027	E022	chr17	16072145	16072228	-	84	CDS	111	311	76	204	94	138	143	185	67	216	117	168	159	91	170	conserved_exonBaseMean_gt_10
ENSG00000141027	E023	chr17	16073429	16073569	-	141	CDS	123	334	101	218	122	171	170	219	71	262	109	183	185	127	223	conserved_exonBaseMean_gt_10
ENSG00000141027	E024	chr17	16075534	16075702	-	169	CDS	135	403	128	267	135	234	214	235	103	347	135	254	185	138	283	conserved_exonBaseMean_gt_10
ENSG00000141027	E025	chr17	16079964	16080064	-	101	CDS	122	466	107	315	113	254	202	278	95	360	121	266	160	101	291	conserved_exonBaseMean_gt_10
ENSG00000141027	E026	chr17	16080408	16080509	-	102	CDS	95	437	110	329	132	251	191	293	85	337	112	267	166	100	287	conserved_exonBaseMean_gt_10
ENSG00000141027	E027	chr17	16080607	16080727	-	121	CDS	98	496	129	376	158	273	229	321	108	400	136	294	195	114	335	conserved_exonBaseMean_gt_10
ENSG00000141027	E028	chr17	16086282	16086442	-	161	CDS	99	530	153	351	165	258	238	297	120	467	161	297	204	117	269	conserved_exonBaseMean_gt_10
ENSG00000141027	E029	chr17	16091863	16092058	-	196	CDS	152	620	175	422	176	318	356	396	141	493	177	355	240	150	331	conserved_exonBaseMean_gt_10
ENSG00000141027	E030	chr17	16098367	16098422	-	56	CDS	100	421	111	261	105	196	243	256	84	306	99	204	158	126	251	conserved_exonBaseMean_gt_10
ENSG00000141030	E001	chr17	17246617	17246803	-	187	no_CDS	4	5	6	3	7	4	1	2	5	3	6	3	1	3	6	conserved_exonBaseMean_le_10
ENSG00000141030	E002	chr17	17246804	17246820	-	17	no_CDS	1	4	5	2	1	3	0	0	2	2	4	0	0	2	5	conserved_exonBaseMean_le_10
ENSG00000141030	E003	chr17	17246821	17246821	-	1	no_CDS	1	4	3	2	1	2	0	0	1	2	4	0	0	2	5	conserved_exonBaseMean_le_10
ENSG00000141030	E004	chr17	17246822	17246822	-	1	no_CDS	1	4	3	2	1	2	0	0	1	2	4	0	0	2	5	conserved_exonBaseMean_le_10
ENSG00000141030	E005	chr17	17246823	17246824	-	2	no_CDS	4	4	3	2	5	3	0	0	3	2	7	0	1	3	7	conserved_exonBaseMean_le_10
ENSG00000141030	E006	chr17	17246825	17246825	-	1	no_CDS	4	4	3	2	8	3	0	0	3	2	7	0	1	3	7	conserved_exonBaseMean_le_10
ENSG00000141030	E007	chr17	17246826	17246826	-	1	no_CDS	5	4	3	2	8	3	0	0	3	2	7	0	1	3	7	conserved_exonBaseMean_le_10
ENSG00000141030	E008	chr17	17246827	17246827	-	1	no_CDS	7	4	6	2	9	4	0	0	4	2	11	0	4	5	7	conserved_exonBaseMean_le_10
ENSG00000141030	E009	chr17	17246828	17246828	-	1	no_CDS	15	8	8	2	15	5	0	0	5	4	12	0	4	5	9	conserved_exonBaseMean_le_10
ENSG00000141030	E010	chr17	17246829	17246829	-	1	no_CDS	17	8	9	3	18	5	0	0	5	4	13	0	11	5	9	conserved_exonBaseMean_le_10
ENSG00000141030	E011	chr17	17246830	17246836	-	7	no_CDS	24	19	14	6	36	18	0	2	7	13	14	6	18	10	22	variability
ENSG00000141030	E012	chr17	17246837	17246902	-	66	no_CDS	141	46	50	7	39	18	8	3	12	32	61	25	81	38	64	variability
ENSG00000141030	E013	chr17	17246903	17247151	-	249	CDS	536	673	442	309	613	374	325	395	418	470	619	526	484	368	892	conserved_exonBaseMean_gt_10
ENSG00000141030	E014	chr17	17247480	17247560	-	81	CDS	423	680	426	418	848	502	283	374	430	473	618	491	436	339	716	conserved_exonBaseMean_gt_10
ENSG00000141030	E015	chr17	17248926	17249039	-	114	CDS	443	814	530	426	957	513	297	350	497	579	812	575	571	452	870	conserved_exonBaseMean_gt_10
ENSG00000141030	E016	chr17	17254859	17254945	-	87	CDS	444	716	436	386	826	466	280	265	382	445	684	483	431	354	665	conserved_exonBaseMean_gt_10
ENSG00000141030	E017	chr17	17260301	17260474	-	174	CDS	577	947	601	496	1137	605	442	424	653	620	1026	639	706	564	991	conserved_exonBaseMean_gt_10
ENSG00000141030	E018	chr17	17260475	17261599	-	1125	no_CDS	43	67	39	37	34	45	31	37	15	54	44	58	22	6	32	variability
ENSG00000141030	E019	chr17	17261600	17261692	-	93	CDS	16	45	25	15	28	27	4	3	5	52	76	54	5	0	3	variability
ENSG00000141030	E020	chr17	17261693	17261965	-	273	CDS	7	20	9	10	10	16	6	8	10	20	24	18	8	3	8	variability
ENSG00000141030	E021	chr17	17261966	17262106	-	141	CDS	435	692	549	275	706	320	313	304	599	431	831	426	625	482	711	conserved_exonBaseMean_gt_10
ENSG00000141030	E022	chr17	17264802	17264981	-	180	CDS	485	848	555	217	625	321	280	366	559	538	862	567	530	411	837	conserved_exonBaseMean_gt_10
ENSG00000141030	E023	chr17	17267885	17267977	-	93	CDS	356	768	393	334	636	467	298	386	406	487	642	567	430	325	737	conserved_exonBaseMean_gt_10
ENSG00000141030	E024	chr17	17267978	17268045	-	68	no_CDS	14	32	19	39	48	33	23	34	18	30	34	48	18	5	17	variability
ENSG00000141030	E025	chr17	17270758	17270807	-	50	CDS	351	681	290	461	688	550	308	359	349	460	550	538	361	298	756	conserved_exonBaseMean_gt_10
ENSG00000141030	E026	chr17	17270896	17271008	-	113	CDS	497	955	455	681	990	842	456	529	503	724	714	734	488	424	1056	conserved_exonBaseMean_gt_10
ENSG00000141030	E027	chr17	17271304	17271401	-	98	no_CDS	2	9	5	9	1	8	31	40	13	2	1	10	8	5	5	macaque_up
ENSG00000141030	E028	chr17	17276035	17276164	-	130	CDS	442	721	387	473	709	643	344	487	380	563	483	545	379	311	871	conserved_exonBaseMean_gt_10
ENSG00000141030	E029	chr17	17276165	17276183	-	19	no_CDS	18	36	18	29	23	38	12	17	14	28	20	24	6	2	19	variability
ENSG00000141030	E030	chr17	17281132	17281216	-	85	CDS	230	363	213	281	367	381	155	253	157	341	267	311	174	128	390	conserved_exonBaseMean_gt_10
ENSG00000141030	E031	chr17	17281217	17281242	-	26	no_CDS	88	129	83	103	148	106	48	74	56	111	93	103	73	46	143	conserved_exonBaseMean_gt_10
ENSG00000141030	E032	chr17	17281243	17281246	-	4	no_CDS	45	61	28	37	60	39	18	31	16	55	41	43	28	22	50	conserved_exonBaseMean_gt_10
ENSG00000141030	E033	chr17	17281247	17281248	-	2	no_CDS	45	59	28	36	57	32	18	31	15	52	40	41	27	22	50	conserved_exonBaseMean_gt_10
ENSG00000141030	E034	chr17	17281249	17281249	-	1	no_CDS	44	52	27	33	57	30	16	29	14	49	39	38	27	22	50	conserved_exonBaseMean_gt_10
ENSG00000141030	E035	chr17	17281250	17281269	-	20	no_CDS	41	40	27	29	55	30	12	24	14	43	38	33	27	22	43	conserved_exonBaseMean_gt_10
ENSG00000141030	E036	chr17	17281270	17281273	-	4	no_CDS	7	14	5	17	13	14	3	7	4	16	17	9	8	11	8	conserved_exonBaseMean_le_10
ENSG00000141030	E037	chr17	17281274	17281297	-	24	no_CDS	7	13	4	14	11	14	2	6	3	14	16	7	8	10	7	conserved_exonBaseMean_le_10
ENSG00000141030	E038	chr17	17281298	17281299	-	2	no_CDS	0	0	0	0	0	1	0	0	0	0	0	0	0	0	0	conserved_exonBaseMean_le_10
ENSG00000141030	E039	chr17	17281300	17281300	-	1	no_CDS	0	0	0	0	0	1	0	0	0	0	0	0	0	0	0	conserved_exonBaseMean_le_10
ENSG00000141030	E040	chr17	17281301	17281302	-	2	no_CDS	0	0	0	0	0	1	0	0	0	0	0	0	0	0	0	conserved_exonBaseMean_le_10
ENSG00000141030	E041	chr17	17281303	17281303	-	1	no_CDS	0	0	0	0	0	1	0	0	0	0	0	0	0	0	0	conserved_exonBaseMean_le_10
ENSG00000141034	E001	chr17	18039387	18039407	+	21	no_CDS	0	0	0	1	0	1	0	0	0	0	0	0	0	0	0	conserved_exonBaseMean_le_10
ENSG00000141034	E002	chr17	18039408	18039635	+	228	no_CDS	5	1	0	10	0	4	6	8	1	2	0	5	1	1	6	conserved_exonBaseMean_le_10
ENSG00000141034	E003	chr17	18039636	18039902	+	267	CDS	22	66	4	55	28	47	57	55	9	51	16	34	13	3	30	conserved_exonBaseMean_gt_10
ENSG00000141034	E004	chr17	18045147	18045206	+	60	CDS	17	74	7	61	29	53	51	61	13	48	9	37	17	4	37	conserved_exonBaseMean_gt_10
ENSG00000141034	E005	chr17	18054127	18054234	+	108	CDS	24	63	14	67	29	53	49	68	24	46	18	33	24	7	31	conserved_exonBaseMean_gt_10
ENSG00000141034	E006	chr17	18058868	18058969	+	102	CDS	14	44	21	41	23	48	25	45	24	38	19	31	34	9	25	conserved_exonBaseMean_gt_10
ENSG00000141034	E007	chr17	18061845	18061975	+	131	CDS	12	63	25	60	37	57	44	53	28	52	28	44	34	12	37	conserved_exonBaseMean_gt_10
ENSG00000141034	E008	chr17	18065180	18065319	+	140	CDS	11	81	19	75	45	65	59	69	28	63	27	48	40	14	43	conserved_exonBaseMean_gt_10
ENSG00000141034	E009	chr17	18065320	18068401	+	3082	no_CDS	117	418	133	432	293	408	348	485	212	310	168	242	194	82	265	conserved_exonBaseMean_gt_10
ENSG00000141034	E010	chr17	18068402	18068404	+	3	no_CDS	0	1	2	1	2	0	4	1	5	3	5	0	4	1	0	conserved_exonBaseMean_le_10
ENSG00000141040	E001	chr17	16553095	16553096	-	2	CDS	3	3	1	0	4	1	1	0	2	2	2	0	7	1	6	conserved_exonBaseMean_le_10
ENSG00000141040	E002	chr17	16553097	16553426	-	330	CDS	36	34	64	16	63	36	4	13	6	18	48	2	96	7	63	conserved_exonBaseMean_gt_10
ENSG00000141040	E003	chr17	16563146	16563232	-	87	CDS	22	35	66	18	58	29	2	12	2	17	35	4	64	2	47	conserved_exonBaseMean_gt_10
ENSG00000141040	E004	chr17	16563699	16563779	-	81	CDS	23	39	68	17	50	30	0	9	2	18	36	3	71	2	42	conserved_exonBaseMean_gt_10
ENSG00000141040	E005	chr17	16563780	16563825	-	46	CDS	18	30	56	16	42	27	0	14	1	17	28	1	55	5	34	conserved_exonBaseMean_gt_10
ENSG00000141040	E006	chr17	16566525	16566622	-	98	CDS	24	49	63	25	57	42	0	23	2	24	34	3	75	8	64	conserved_exonBaseMean_gt_10
ENSG00000141040	E007	chr17	16567329	16567929	-	601	CDS	43	80	110	58	85	83	2	35	10	34	61	16	148	16	113	conserved_exonBaseMean_gt_10
ENSG00000141040	E008	chr17	16567930	16568951	-	1022	no_CDS	18	22	27	14	25	30	4	20	1	21	41	4	64	2	44	conserved_exonBaseMean_gt_10
ENSG00000141040	E009	chr17	16568952	16569204	-	253	no_CDS	15	17	21	10	10	28	0	12	2	6	13	2	31	1	21	conserved_exonBaseMean_gt_10
ENSG00000141040	E010	chr17	16569205	16569214	-	10	no_CDS	0	0	0	0	0	0	0	0	0	0	1	0	0	0	0	conserved_exonBaseMean_le_10
ENSG00000141068	E001	chr17	27600994	27605979	+	4986	CDS	72	657	215	998	385	1066	780	824	152	684	143	620	405	206	806	conserved_exonBaseMean_gt_10
ENSG00000141068	E002	chr17	27623506	27626334	+	2829	CDS	154	1285	481	1786	1134	2343	1264	1500	288	1442	355	1313	988	526	1857	conserved_exonBaseMean_gt_10
ENSG00000141076	E001	chr16	69132145	69132598	+	454	no_CDS	0	0	0	1	0	0	0	1	1	0	0	0	0	1	0	conserved_exonBaseMean_le_10
ENSG00000141076	E002	chr16	69132599	69132601	+	3	no_CDS	0	0	0	1	0	0	0	1	0	0	0	0	0	1	0	conserved_exonBaseMean_le_10
ENSG00000141076	E003	chr16	69132602	69132609	+	8	no_CDS	0	0	0	1	0	0	0	1	0	0	0	0	0	1	0	conserved_exonBaseMean_le_10
ENSG00000141076	E004	chr16	69132610	69132612	+	3	no_CDS	0	0	0	1	0	0	0	1	0	0	0	0	0	1	0	conserved_exonBaseMean_le_10
ENSG00000141076	E005	chr16	69132613	69132613	+	1	no_CDS	0	0	0	1	0	0	0	1	0	0	0	0	0	1	0	conserved_exonBaseMean_le_10
ENSG00000141076	E006	chr16	69132614	69132619	+	6	no_CDS	1	1	0	3	0	0	0	2	0	0	0	0	0	1	0	conserved_exonBaseMean_le_10
ENSG00000141076	E007	chr16	69132620	69132621	+	2	no_CDS	1	1	0	3	0	0	0	2	0	0	0	0	0	1	3	conserved_exonBaseMean_le_10
ENSG00000141076	E008	chr16	69132622	69132625	+	4	no_CDS	2	1	0	3	0	0	0	2	0	0	0	0	0	1	3	conserved_exonBaseMean_le_10
ENSG00000141076	E009	chr16	69132626	69132629	+	4	no_CDS	3	1	0	3	0	0	0	2	0	0	0	0	0	1	3	conserved_exonBaseMean_le_10
ENSG00000141076	E010	chr16	69132630	69132631	+	2	no_CDS	3	1	0	3	2	0	0	2	0	0	0	0	0	1	3	conserved_exonBaseMean_le_10
ENSG00000141076	E011	chr16	69132632	69132638	+	7	no_CDS	3	1	0	3	2	0	0	2	0	0	0	0	0	1	3	conserved_exonBaseMean_le_10
ENSG00000141076	E012	chr16	69132639	69132649	+	11	no_CDS	7	1	0	5	2	1	3	2	0	0	0	0	2	1	3	conserved_exonBaseMean_le_10
ENSG00000141076	E013	chr16	69132650	69132688	+	39	no_CDS	31	14	1	24	6	20	11	14	3	12	2	6	8	4	27	variability
ENSG00000141076	E014	chr16	69132689	69132689	+	1	no_CDS	31	14	1	23	6	20	11	14	3	12	2	6	8	3	27	variability
ENSG00000141076	E015	chr16	69132690	69132975	+	286	no_CDS	2	1	0	4	0	6	7	7	10	9	2	3	3	5	10	conserved_exonBaseMean_le_10
ENSG00000141076	E016	chr16	69133458	69133511	+	54	CDS	40	32	5	54	15	36	29	33	15	28	5	14	17	13	66	human_up
ENSG00000141076	E017	chr16	69133512	69133618	+	107	CDS	53	94	16	111	38	118	48	67	37	64	26	39	32	41	144	human_up
ENSG00000141076	E018	chr16	69133619	69133933	+	315	no_CDS	6	12	8	22	8	13	12	8	5	14	14	11	10	10	18	variability
ENSG00000141076	E019	chr16	69133934	69136030	+	2097	no_CDS	33	56	24	51	37	34	25	24	18	54	33	50	32	31	68	variability
ENSG00000141076	E020	chr16	69136679	69136695	+	17	no_CDS	1	6	1	8	0	6	5	7	0	5	5	2	3	2	7	conserved_exonBaseMean_le_10
ENSG00000141076	E021	chr16	69136696	69136887	+	192	CDS	81	164	43	185	71	225	88	109	64	102	70	79	74	62	246	human_up
ENSG00000141076	E022	chr16	69137801	69137885	+	85	CDS	57	98	38	116	50	157	53	71	52	54	44	60	55	28	136	human_up
ENSG00000141076	E023	chr16	69139825	69139914	+	90	CDS	62	96	36	144	41	143	57	93	60	57	47	67	48	30	125	human_up
ENSG00000141076	E024	chr16	69143178	69143389	+	212	CDS	50	64	23	211	51	219	114	191	78	118	62	114	57	37	164	conserved_exonBaseMean_gt_10
ENSG00000141076	E025	chr16	69150537	69150708	+	172	CDS	5	3	3	187	45	185	115	189	57	111	52	116	43	36	181	human_down
ENSG00000141076	E026	chr16	69150813	69150904	+	92	CDS	0	1	2	144	50	145	83	134	56	98	41	93	37	34	184	human_down
ENSG00000141076	E027	chr16	69153584	69153680	+	97	CDS	1	2	4	132	73	145	88	113	70	66	50	76	37	52	179	human_down
ENSG00000141076	E028	chr16	69154393	69154457	+	65	CDS	0	0	0	155	66	152	81	118	71	65	42	86	35	49	185	human_down
ENSG00000141076	E029	chr16	69155871	69155993	+	123	CDS	0	0	4	186	91	196	91	139	80	88	72	95	39	70	204	variability
ENSG00000141076	E030	chr16	69157084	69157240	+	157	CDS	0	1	0	231	53	230	81	124	69	98	61	107	35	55	225	human_down
ENSG00000141076	E031	chr16	69160356	69160462	+	107	CDS	0	2	0	258	56	241	95	128	68	129	60	117	39	46	185	human_down
ENSG00000141076	E032	chr16	69163083	69163178	+	96	CDS	0	0	0	304	49	262	114	148	80	150	55	137	36	49	222	human_down
ENSG00000141076	E033	chr16	69165341	69165526	+	186	CDS	0	6	1	387	92	294	160	186	110	200	99	167	58	61	314	human_down
ENSG00000141076	E034	chr16	69167075	69167185	+	111	CDS	0	9	1	197	81	153	96	109	74	111	81	98	48	52	200	human_down
ENSG00000141076	E035	chr16	69167186	69167265	+	80	CDS	0	0	0	7	4	2	3	8	1	7	3	4	3	2	0	conserved_exonBaseMean_le_10
ENSG00000141076	E036	chr16	69167266	69167271	+	6	CDS	0	0	0	7	4	0	3	9	0	5	2	4	2	1	3	conserved_exonBaseMean_le_10
ENSG00000141076	E037	chr16	69168821	69168912	+	92	CDS	1	7	1	133	45	89	66	86	48	60	42	58	41	35	135	human_down
ENSG00000141076	E038	chr16	69168913	69168913	+	1	CDS	1	5	0	103	30	70	48	58	32	39	21	45	28	24	106	human_down
ENSG00000141076	E039	chr16	69168914	69168934	+	21	CDS	1	5	0	105	30	72	49	62	36	42	25	46	28	25	112	human_down
ENSG00000141076	E040	chr16	69168935	69169020	+	86	CDS	1	4	0	74	22	59	43	51	27	32	15	36	19	21	80	human_down
ENSG00000141076	E041	chr16	69169021	69169021	+	1	no_CDS	0	1	0	5	1	6	4	7	6	3	4	2	3	2	10	conserved_exonBaseMean_le_10
ENSG00000141076	E042	chr16	69169022	69169022	+	1	no_CDS	0	1	0	5	1	6	4	6	6	3	4	2	3	2	10	conserved_exonBaseMean_le_10
ENSG00000141076	E043	chr16	69169023	69169023	+	1	no_CDS	0	0	0	1	1	0	1	3	2	1	0	0	2	1	1	conserved_exonBaseMean_le_10
ENSG00000141076	E044	chr16	69169024	69169025	+	2	no_CDS	0	0	0	1	1	0	1	3	2	1	0	0	2	1	1	conserved_exonBaseMean_le_10
ENSG00000141076	E045	chr16	69169026	69169026	+	1	no_CDS	0	0	0	0	1	0	1	2	2	0	0	0	2	1	1	conserved_exonBaseMean_le_10
ENSG00000141076	E046	chr16	69169027	69169029	+	3	no_CDS	0	0	0	0	1	0	1	2	2	0	0	0	2	1	1	conserved_exonBaseMean_le_10
ENSG00000141076	E047	chr16	69169030	69169032	+	3	no_CDS	0	0	0	0	1	0	0	0	2	0	0	0	2	1	0	conserved_exonBaseMean_le_10
ENSG00000141076	E048	chr16	69169033	69169048	+	16	no_CDS	0	0	0	0	1	0	0	0	0	0	0	0	2	2	0	conserved_exonBaseMean_le_10
ENSG00000141084	E001	chr16	67723067	67725460	-	2394	no_CDS	79	386	133	237	100	414	416	471	141	420	154	329	129	116	271	conserved_exonBaseMean_gt_10
ENSG00000141084	E002	chr16	67725461	67725465	-	5	no_CDS	15	16	11	6	4	17	18	38	6	20	9	10	6	17	12	conserved_exonBaseMean_gt_10
ENSG00000141084	E003	chr16	67725466	67725474	-	9	no_CDS	14	23	11	11	4	23	30	44	8	27	9	11	10	17	18	conserved_exonBaseMean_gt_10
ENSG00000141084	E004	chr16	67725475	67726004	-	530	no_CDS	27	80	33	57	18	111	168	163	38	87	24	69	33	41	81	conserved_exonBaseMean_gt_10
ENSG00000141084	E005	chr16	67726005	67726007	-	3	no_CDS	3	2	10	3	3	6	4	5	5	2	6	5	11	11	3	conserved_exonBaseMean_le_10
ENSG00000141084	E006	chr16	67726008	67726008	-	1	no_CDS	3	2	10	3	3	6	4	5	5	2	6	5	10	11	3	conserved_exonBaseMean_le_10
ENSG00000141084	E007	chr16	67726009	67726558	-	550	CDS	8	83	26	59	20	93	123	150	23	84	28	72	27	34	87	conserved_exonBaseMean_gt_10
ENSG00000141084	E008	chr16	67727327	67727438	-	112	CDS	2	44	3	22	7	69	66	74	11	53	10	39	9	10	42	conserved_exonBaseMean_gt_10
ENSG00000141084	E009	chr16	67727751	67727896	-	146	CDS	5	54	2	32	7	76	113	111	11	70	12	45	18	19	49	conserved_exonBaseMean_gt_10
ENSG00000141084	E010	chr16	67728390	67728511	-	122	CDS	11	72	6	51	13	59	127	123	13	83	8	48	17	18	65	conserved_exonBaseMean_gt_10
ENSG00000141084	E011	chr16	67728512	67728601	-	90	CDS	3	17	2	17	1	9	12	17	6	17	0	9	0	0	7	conserved_exonBaseMean_le_10
ENSG00000141084	E012	chr16	67729280	67729484	-	205	CDS	13	164	14	73	26	84	207	184	18	138	13	91	27	10	118	conserved_exonBaseMean_gt_10
ENSG00000141084	E013	chr16	67729680	67729828	-	149	CDS	10	109	14	51	19	79	125	135	9	106	6	76	17	13	81	conserved_exonBaseMean_gt_10
ENSG00000141084	E014	chr16	67729938	67730046	-	109	CDS	8	70	9	32	5	59	74	97	11	74	7	38	13	10	56	conserved_exonBaseMean_gt_10
ENSG00000141084	E015	chr16	67731472	67731584	-	113	CDS	8	63	11	29	6	53	94	109	19	62	8	44	10	11	53	conserved_exonBaseMean_gt_10
ENSG00000141084	E016	chr16	67734858	67735042	-	185	CDS	13	81	14	49	14	91	134	156	32	88	15	72	17	15	61	conserved_exonBaseMean_gt_10
ENSG00000141084	E017	chr16	67738013	67738035	-	23	CDS	6	40	11	24	11	57	87	77	19	46	10	43	10	9	38	conserved_exonBaseMean_gt_10
ENSG00000141084	E018	chr16	67744288	67744455	-	168	CDS	17	71	22	43	22	79	149	149	29	81	16	68	24	12	51	conserved_exonBaseMean_gt_10
ENSG00000141084	E019	chr16	67772034	67772086	-	53	CDS	25	49	19	21	21	41	68	58	13	46	9	37	17	12	31	conserved_exonBaseMean_gt_10
ENSG00000141084	E020	chr16	67805428	67805539	-	112	CDS	29	59	19	27	28	59	96	76	15	51	13	48	21	16	26	conserved_exonBaseMean_gt_10
ENSG00000141084	E021	chr16	67806302	67806549	-	248	CDS	30	47	15	26	20	44	79	66	10	42	16	40	13	23	24	conserved_exonBaseMean_gt_10
ENSG00000141084	E022	chr16	67806550	67806557	-	8	no_CDS	0	2	0	2	1	0	2	2	0	3	1	5	0	6	0	conserved_exonBaseMean_le_10
ENSG00000141084	E023	chr16	67806558	67806560	-	3	no_CDS	0	2	0	2	1	0	2	2	0	2	1	5	0	7	1	conserved_exonBaseMean_le_10
ENSG00000141084	E024	chr16	67806561	67806562	-	2	no_CDS	0	3	0	2	1	0	2	2	0	1	1	5	0	9	1	conserved_exonBaseMean_le_10
ENSG00000141098	E001	chr16	67674534	67674535	-	2	no_CDS	0	0	0	0	0	0	0	1	2	0	0	0	2	2	0	conserved_exonBaseMean_le_10
ENSG00000141098	E002	chr16	67674536	67676053	-	1518	CDS	102	360	122	245	219	213	178	249	125	307	237	265	209	269	371	conserved_exonBaseMean_gt_10
ENSG00000141098	E003	chr16	67685457	67685802	-	346	CDS	50	175	58	98	76	93	73	114	47	102	80	108	70	122	162	conserved_exonBaseMean_gt_10
ENSG00000141098	E004	chr16	67719163	67719398	-	236	no_CDS	26	65	14	39	31	28	36	32	17	50	37	35	24	41	70	conserved_exonBaseMean_gt_10
ENSG00000141098	E005	chr16	67719399	67719424	-	26	no_CDS	0	0	0	0	0	0	3	0	0	0	0	0	0	0	0	conserved_exonBaseMean_le_10
ENSG00000141101	E001	chr16	69741867	69741867	-	1	no_CDS	0	1	8	0	5	1	3	1	1	2	1	0	1	0	0	conserved_exonBaseMean_le_10
ENSG00000141101	E002	chr16	69741868	69741868	-	1	no_CDS	0	1	6	0	5	1	3	1	1	0	1	0	1	0	0	conserved_exonBaseMean_le_10
ENSG00000141101	E003	chr16	69741869	69741869	-	1	no_CDS	0	1	6	0	5	1	3	1	1	0	1	0	1	0	0	conserved_exonBaseMean_le_10
ENSG00000141101	E004	chr16	69741870	69741871	-	2	no_CDS	2	1	6	0	5	1	3	1	1	3	1	0	1	0	0	conserved_exonBaseMean_le_10
ENSG00000141101	E005	chr16	69741872	69741873	-	2	no_CDS	16	41	18	19	18	8	15	21	26	19	19	8	22	18	21	conserved_exonBaseMean_gt_10
ENSG00000141101	E006	chr16	69741874	69741977	-	104	no_CDS	69	151	62	100	44	53	58	96	80	89	78	57	40	45	90	conserved_exonBaseMean_gt_10
ENSG00000141101	E007	chr16	69741978	69741998	-	21	no_CDS	62	176	62	113	45	54	68	115	82	88	86	59	47	47	100	conserved_exonBaseMean_gt_10
ENSG00000141101	E008	chr16	69741999	69741999	-	1	no_CDS	49	159	58	107	43	49	58	102	73	83	83	49	36	40	90	conserved_exonBaseMean_gt_10
ENSG00000141101	E009	chr16	69742000	69742601	-	602	CDS	242	964	275	624	193	370	476	658	306	654	277	401	204	222	683	conserved_exonBaseMean_gt_10
ENSG00000141101	E010	chr16	69744873	69745017	-	145	CDS	97	444	94	284	57	163	198	294	94	334	92	192	65	77	250	conserved_exonBaseMean_gt_10
ENSG00000141101	E011	chr16	69748232	69748329	-	98	CDS	101	340	70	213	57	132	132	197	82	221	74	142	49	55	163	conserved_exonBaseMean_gt_10
ENSG00000141101	E012	chr16	69748330	69748917	-	588	CDS	10	19	7	18	6	18	34	31	6	16	13	10	6	1	25	conserved_exonBaseMean_gt_10
ENSG00000141101	E013	chr16	69748918	69748950	-	33	CDS	75	264	55	145	50	109	107	149	82	149	59	98	33	40	117	conserved_exonBaseMean_gt_10
ENSG00000141101	E014	chr16	69748951	69749118	-	168	CDS	138	663	135	401	110	251	294	398	187	340	144	240	83	106	381	conserved_exonBaseMean_gt_10
ENSG00000141101	E015	chr16	69749213	69749338	-	126	CDS	115	758	177	509	126	298	376	473	241	381	179	277	106	139	525	conserved_exonBaseMean_gt_10
ENSG00000141101	E016	chr16	69749559	69749630	-	72	CDS	79	533	139	393	99	214	259	345	180	276	155	200	87	109	395	conserved_exonBaseMean_gt_10
ENSG00000141101	E017	chr16	69752241	69752371	-	131	CDS	117	513	145	331	99	188	260	369	185	295	190	207	115	112	389	conserved_exonBaseMean_gt_10
ENSG00000141101	E018	chr16	69754594	69754726	-	133	CDS	101	401	97	263	71	160	200	266	117	275	134	172	86	78	267	conserved_exonBaseMean_gt_10
ENSG00000141101	E019	chr16	69754727	69754838	-	112	no_CDS	7	8	5	10	0	2	7	9	5	13	2	3	3	6	4	conserved_exonBaseMean_le_10
ENSG00000141101	E020	chr16	69754839	69754847	-	9	no_CDS	2	10	2	9	0	3	7	11	5	4	0	2	1	4	5	conserved_exonBaseMean_le_10
ENSG00000141101	E021	chr16	69754848	69754874	-	27	CDS	58	205	41	148	25	70	114	132	53	145	58	92	27	33	126	conserved_exonBaseMean_gt_10
ENSG00000141101	E022	chr16	69754875	69754921	-	47	CDS	52	172	37	120	19	62	104	116	41	124	47	79	23	28	109	conserved_exonBaseMean_gt_10
ENSG00000141101	E023	chr16	69754922	69754923	-	2	no_CDS	6	12	5	12	1	1	6	11	3	9	5	5	1	2	16	conserved_exonBaseMean_le_10
ENSG00000141101	E024	chr16	69754924	69754924	-	1	no_CDS	2	11	4	9	0	1	3	6	1	9	5	3	1	2	15	conserved_exonBaseMean_le_10
ENSG00000141101	E025	chr16	69754925	69754925	-	1	no_CDS	2	9	4	8	0	1	2	4	1	8	5	3	1	2	12	conserved_exonBaseMean_le_10
ENSG00000141101	E026	chr16	69754926	69754926	-	1	no_CDS	2	9	4	8	0	1	2	1	1	8	5	2	1	2	9	conserved_exonBaseMean_le_10
ENSG00000141101	E027	chr16	69754927	69754927	-	1	no_CDS	0	0	2	2	0	0	2	0	1	5	5	0	1	2	6	conserved_exonBaseMean_le_10
ENSG00000141101	E028	chr16	69754928	69754932	-	5	no_CDS	0	0	2	2	0	0	1	0	1	4	3	0	1	2	5	conserved_exonBaseMean_le_10
ENSG00000141101	E029	chr16	69754933	69754941	-	9	no_CDS	0	0	0	1	0	0	1	0	1	2	2	0	1	0	3	conserved_exonBaseMean_le_10
ENSG00000141101	E030	chr16	69754942	69754975	-	34	no_CDS	0	0	0	0	0	0	1	0	1	1	2	0	0	0	2	conserved_exonBaseMean_le_10
ENSG00000141127	E001	chr17	18856327	18856340	+	14	no_CDS	3	3	1	0	1	0	0	0	0	0	0	0	0	0	0	conserved_exonBaseMean_le_10
ENSG00000141127	E002	chr17	18856341	18856429	+	89	no_CDS	19	13	15	3	10	4	4	2	0	11	5	14	5	1	2	conserved_exonBaseMean_le_10
ENSG00000141127	E003	chr17	18858114	18858114	+	1	no_CDS	0	1	4	4	0	0	0	0	0	0	0	0	4	0	1	conserved_exonBaseMean_le_10
ENSG00000141127	E004	chr17	18858115	18858130	+	16	no_CDS	6	8	8	8	1	4	2	5	2	3	4	7	12	1	6	conserved_exonBaseMean_le_10
ENSG00000141127	E005	chr17	18858131	18858132	+	2	no_CDS	6	8	8	8	1	5	2	5	2	3	5	8	12	1	6	conserved_exonBaseMean_le_10
ENSG00000141127	E006	chr17	18858133	18858134	+	2	no_CDS	7	8	8	8	1	5	2	5	2	3	5	8	12	1	6	conserved_exonBaseMean_le_10
ENSG00000141127	E007	chr17	18858135	18858136	+	2	no_CDS	7	8	8	8	1	5	2	5	2	3	5	8	12	1	6	conserved_exonBaseMean_le_10
ENSG00000141127	E008	chr17	18858137	18858261	+	125	no_CDS	140	72	38	32	22	35	79	90	32	66	46	47	41	17	47	variability
ENSG00000141127	E009	chr17	18859340	18859475	+	136	no_CDS	26	70	48	12	16	9	20	10	3	38	25	35	17	8	31	conserved_exonBaseMean_gt_10
ENSG00000141127	E010	chr17	18865469	18865564	+	96	no_CDS	146	358	230	121	211	129	110	142	50	267	278	241	224	96	336	conserved_exonBaseMean_gt_10
ENSG00000141127	E011	chr17	18865802	18865952	+	151	CDS	282	952	508	310	440	280	296	341	134	542	510	494	452	190	674	conserved_exonBaseMean_gt_10
ENSG00000141127	E012	chr17	18867282	18867334	+	53	CDS	245	696	386	283	362	229	187	234	109	416	362	378	344	165	521	conserved_exonBaseMean_gt_10
ENSG00000141127	E013	chr17	18872583	18872649	+	67	CDS	294	781	432	288	353	219	260	308	131	437	420	409	409	196	516	conserved_exonBaseMean_gt_10
ENSG00000141127	E014	chr17	18877698	18877870	+	173	CDS	359	944	555	322	438	292	336	307	154	531	537	522	509	279	688	conserved_exonBaseMean_gt_10
ENSG00000141127	E015	chr17	18882568	18882683	+	116	CDS	253	534	425	186	356	146	212	176	130	312	410	291	426	194	484	conserved_exonBaseMean_gt_10
ENSG00000141127	E016	chr17	18889822	18889877	+	56	CDS	206	434	326	148	282	117	171	141	105	282	332	237	338	135	329	conserved_exonBaseMean_gt_10
ENSG00000141127	E017	chr17	18911103	18911251	+	149	CDS	248	762	401	233	336	227	277	243	109	530	442	407	380	180	537	conserved_exonBaseMean_gt_10
ENSG00000141127	E018	chr17	18917432	18917536	+	105	CDS	2	11	1	3	6	3	27	11	0	7	1	4	0	0	1	conserved_exonBaseMean_le_10
ENSG00000141127	E019	chr17	18923914	18923984	+	71	CDS	203	689	274	221	230	203	307	228	69	442	294	345	245	148	545	conserved_exonBaseMean_gt_10
ENSG00000141127	E020	chr17	18928811	18928957	+	147	CDS	268	829	330	252	312	234	393	292	109	503	329	374	369	188	591	conserved_exonBaseMean_gt_10
ENSG00000141127	E021	chr17	18928958	18930372	+	1415	CDS	116	219	112	24	23	17	48	33	23	195	98	152	29	20	31	variability
ENSG00000141127	E022	chr17	18930540	18931078	+	539	CDS	509	1291	852	342	738	326	629	479	322	615	730	565	961	498	1206	conserved_exonBaseMean_gt_10
ENSG00000141127	E023	chr17	18931079	18931174	+	96	no_CDS	24	143	236	66	178	57	95	53	80	80	148	91	249	125	242	conserved_exonBaseMean_gt_10
ENSG00000141127	E024	chr17	18931175	18931210	+	36	no_CDS	11	63	82	25	86	31	22	13	26	46	43	50	85	39	65	conserved_exonBaseMean_gt_10
ENSG00000141127	E025	chr17	18931211	18931211	+	1	no_CDS	2	7	3	11	31	13	0	3	1	3	1	1	10	4	6	variability
ENSG00000141127	E026	chr17	18931212	18931266	+	55	no_CDS	4	7	3	11	31	13	0	3	1	3	1	1	10	4	6	variability
ENSG00000141127	E027	chr17	18931267	18931267	+	1	no_CDS	2	6	0	0	1	1	0	0	0	0	0	0	3	4	2	conserved_exonBaseMean_le_10
ENSG00000141127	E028	chr17	18931268	18931268	+	1	no_CDS	2	4	0	0	1	1	0	0	0	0	0	0	3	4	2	conserved_exonBaseMean_le_10
ENSG00000141127	E029	chr17	18931269	18931269	+	1	no_CDS	2	4	0	0	1	0	0	0	0	0	0	0	3	4	2	conserved_exonBaseMean_le_10
ENSG00000141127	E030	chr17	18931270	18931277	+	8	no_CDS	2	4	0	0	0	0	0	0	0	0	0	0	3	4	2	conserved_exonBaseMean_le_10
ENSG00000141127	E031	chr17	18931278	18931282	+	5	no_CDS	2	1	0	0	0	0	0	0	0	0	0	0	1	3	2	conserved_exonBaseMean_le_10
ENSG00000141127	E032	chr17	18931283	18931284	+	2	no_CDS	2	1	0	0	0	0	0	0	0	0	0	0	0	3	2	conserved_exonBaseMean_le_10
ENSG00000141179	E001	chr17	55750956	55750978	+	23	no_CDS	1	0	3	0	0	0	0	0	0	0	0	0	0	0	0	conserved_exonBaseMean_le_10
ENSG00000141179	E002	chr17	55750979	55751040	+	62	no_CDS	3	3	5	1	0	1	2	5	1	2	1	0	5	5	6	conserved_exonBaseMean_le_10
ENSG00000141179	E003	chr17	55751041	55751041	+	1	no_CDS	3	4	5	1	0	1	2	5	1	2	1	0	7	5	7	conserved_exonBaseMean_le_10
ENSG00000141179	E004	chr17	55751042	55751055	+	14	no_CDS	4	6	7	2	1	1	7	23	6	8	1	0	11	7	14	conserved_exonBaseMean_le_10
ENSG00000141179	E005	chr17	55751056	55751077	+	22	no_CDS	8	15	9	3	8	1	11	29	9	19	1	0	25	16	18	conserved_exonBaseMean_gt_10
ENSG00000141179	E006	chr17	55751078	55751127	+	50	CDS	20	37	39	10	20	3	22	55	21	82	16	12	53	30	35	conserved_exonBaseMean_gt_10
ENSG00000141179	E007	chr17	55751128	55751244	+	117	CDS	31	84	67	13	52	7	59	107	57	158	39	31	108	70	87	conserved_exonBaseMean_gt_10
ENSG00000141179	E008	chr17	55751245	55751477	+	233	no_CDS	1	6	8	1	0	2	10	12	2	3	0	2	8	0	2	conserved_exonBaseMean_le_10
ENSG00000141179	E009	chr17	55767335	55767452	+	118	CDS	49	173	138	23	92	5	107	160	96	235	112	56	199	125	141	conserved_exonBaseMean_gt_10
ENSG00000141179	E010	chr17	55771106	55771185	+	80	CDS	53	194	149	26	80	2	96	134	95	275	128	67	192	112	128	conserved_exonBaseMean_gt_10
ENSG00000141179	E011	chr17	55773724	55773895	+	172	CDS	57	237	187	38	107	9	123	187	103	360	150	96	247	111	164	conserved_exonBaseMean_gt_10
ENSG00000141179	E012	chr17	55774792	55774859	+	68	CDS	29	140	121	23	64	8	83	150	75	147	69	47	153	32	74	conserved_exonBaseMean_gt_10
ENSG00000141179	E013	chr17	55774860	55775310	+	451	CDS	1	2	3	0	2	1	3	6	2	7	0	4	23	12	15	variability
ENSG00000141179	E014	chr17	55775311	55776034	+	724	CDS	8	40	13	8	8	3	22	40	18	46	70	49	122	63	135	variability
ENSG00000141179	E015	chr17	55776035	55777206	+	1172	CDS	121	625	566	103	341	47	395	707	390	919	336	223	787	344	491	conserved_exonBaseMean_gt_10
ENSG00000141179	E016	chr17	55777207	55777371	+	165	no_CDS	26	49	92	8	66	5	46	77	75	88	44	19	159	50	53	conserved_exonBaseMean_gt_10
ENSG00000141179	E017	chr17	55777372	55777372	+	1	no_CDS	0	0	0	0	0	0	0	2	0	0	0	1	6	0	1	conserved_exonBaseMean_le_10
ENSG00000141179	E018	chr17	55777373	55777373	+	1	no_CDS	0	0	0	0	0	0	0	2	0	0	0	1	6	0	1	conserved_exonBaseMean_le_10
ENSG00000141179	E019	chr17	55777374	55777377	+	4	no_CDS	0	0	0	0	0	0	0	2	0	0	0	1	6	0	1	conserved_exonBaseMean_le_10
ENSG00000141198	E001	chr17	54900695	54900801	+	107	no_CDS	3	11	9	0	3	0	1	0	0	0	1	0	1	6	8	conserved_exonBaseMean_le_10
ENSG00000141198	E002	chr17	54900802	54900804	+	3	no_CDS	3	13	9	0	2	0	1	0	0	0	1	0	1	6	8	conserved_exonBaseMean_le_10
ENSG00000141198	E003	chr17	54900805	54900923	+	119	CDS	12	80	51	0	4	0	1	0	0	0	7	3	3	38	45	conserved_exonBaseMean_gt_10
ENSG00000141198	E004	chr17	54903680	54903707	+	28	no_CDS	0	15	5	0	0	2	0	0	0	0	1	0	0	3	3	conserved_exonBaseMean_le_10
ENSG00000141198	E005	chr17	54903708	54903792	+	85	CDS	12	88	65	0	6	4	1	0	0	0	10	3	1	59	54	conserved_exonBaseMean_gt_10
ENSG00000141198	E006	chr17	54905489	54905567	+	79	CDS	18	62	63	0	5	3	1	0	0	0	14	8	5	73	53	conserved_exonBaseMean_gt_10
ENSG00000141198	E007	chr17	54912666	54912815	+	150	CDS	26	91	94	0	7	4	0	0	0	0	34	11	15	98	72	conserved_exonBaseMean_gt_10
ENSG00000141198	E008	chr17	54913748	54913873	+	126	CDS	28	123	98	0	9	8	0	0	0	4	34	17	28	110	98	conserved_exonBaseMean_gt_10
ENSG00000141198	E009	chr17	54914639	54914743	+	105	CDS	26	122	79	0	6	9	0	0	0	10	34	14	21	94	108	conserved_exonBaseMean_gt_10
ENSG00000141198	E010	chr17	54915746	54915862	+	117	CDS	26	133	91	0	3	6	0	0	0	9	31	12	17	90	97	conserved_exonBaseMean_gt_10
ENSG00000141198	E011	chr17	54930073	54930206	+	134	CDS	28	178	94	0	4	8	0	0	0	3	31	12	13	106	98	conserved_exonBaseMean_gt_10
ENSG00000141198	E012	chr17	54936649	54936709	+	61	CDS	24	128	64	0	7	5	0	0	0	4	23	6	16	82	68	conserved_exonBaseMean_gt_10
ENSG00000141198	E013	chr17	54937109	54937226	+	118	CDS	23	180	95	0	5	4	0	0	0	5	31	11	24	119	92	conserved_exonBaseMean_gt_10
ENSG00000141198	E014	chr17	54938924	54939020	+	97	CDS	17	133	78	0	4	2	0	0	0	6	18	5	17	100	85	conserved_exonBaseMean_gt_10
ENSG00000141198	E015	chr17	54947261	54947312	+	52	CDS	19	127	71	0	0	5	0	0	0	2	13	8	8	78	75	conserved_exonBaseMean_gt_10
ENSG00000141198	E016	chr17	54949518	54949623	+	106	CDS	17	103	59	0	2	7	0	0	0	2	16	10	9	78	65	conserved_exonBaseMean_gt_10
ENSG00000141198	E017	chr17	54950045	54950126	+	82	CDS	17	86	53	0	3	3	0	0	0	1	23	6	5	49	54	conserved_exonBaseMean_gt_10
ENSG00000141198	E018	chr17	54960566	54960627	+	62	CDS	17	67	52	0	4	1	0	0	0	0	26	5	6	60	57	conserved_exonBaseMean_gt_10
ENSG00000141198	E019	chr17	54961235	54961948	+	714	no_CDS	42	155	183	1	6	4	0	0	0	4	54	24	23	145	97	conserved_exonBaseMean_gt_10
ENSG00000141198	E020	chr17	54961949	54961949	+	1	no_CDS	8	1	6	0	0	0	0	0	0	0	0	0	1	1	0	conserved_exonBaseMean_le_10
ENSG00000141198	E021	chr17	54961950	54961952	+	3	no_CDS	8	1	7	0	0	0	0	0	0	0	0	0	1	1	0	conserved_exonBaseMean_le_10
ENSG00000141219	E001	chr17	73232395	73232396	+	2	no_CDS	0	0	0	0	0	0	0	0	0	0	0	0	0	0	0	not_eval
ENSG00000141219	E002	chr17	73232397	73232428	+	32	no_CDS	0	0	0	0	0	0	0	0	0	3	1	0	0	0	0	conserved_exonBaseMean_le_10
ENSG00000141219	E003	chr17	73232429	73232489	+	61	no_CDS	10	17	11	7	1	4	3	2	0	13	1	9	3	4	3	conserved_exonBaseMean_le_10
ENSG00000141219	E004	chr17	73232607	73232612	+	6	no_CDS	0	0	4	0	0	0	0	0	0	0	0	0	13	4	5	conserved_exonBaseMean_le_10
ENSG00000141219	E005	chr17	73232613	73232614	+	2	no_CDS	0	0	0	0	0	0	0	0	0	0	0	0	13	4	5	conserved_exonBaseMean_le_10
ENSG00000141219	E006	chr17	73232615	73232626	+	12	no_CDS	0	0	0	0	0	0	0	0	0	0	0	0	14	4	5	conserved_exonBaseMean_le_10
ENSG00000141219	E007	chr17	73232627	73232628	+	2	no_CDS	0	0	0	0	0	0	0	0	0	0	0	0	11	4	3	conserved_exonBaseMean_le_10
ENSG00000141219	E008	chr17	73232629	73232629	+	1	no_CDS	0	0	0	0	0	0	0	0	0	0	0	0	11	2	3	conserved_exonBaseMean_le_10
ENSG00000141219	E009	chr17	73232630	73232634	+	5	no_CDS	0	0	0	0	0	0	0	0	0	0	1	0	12	2	3	conserved_exonBaseMean_le_10
ENSG00000141219	E010	chr17	73232635	73232640	+	6	no_CDS	0	0	0	0	0	0	0	0	0	0	1	0	12	3	3	conserved_exonBaseMean_le_10
ENSG00000141219	E011	chr17	73232641	73232647	+	7	no_CDS	0	0	0	0	0	0	0	0	0	0	1	0	12	3	3	conserved_exonBaseMean_le_10
ENSG00000141219	E012	chr17	73232648	73232648	+	1	no_CDS	0	0	0	0	0	0	0	0	0	0	1	0	12	3	3	conserved_exonBaseMean_le_10
ENSG00000141219	E013	chr17	73232649	73232659	+	11	no_CDS	0	0	0	0	0	0	0	2	0	0	2	0	15	3	3	conserved_exonBaseMean_le_10
ENSG00000141219	E014	chr17	73232660	73232661	+	2	no_CDS	0	0	0	0	1	0	0	3	0	0	2	0	14	2	1	conserved_exonBaseMean_le_10
ENSG00000141219	E015	chr17	73232662	73232664	+	3	no_CDS	0	0	0	0	1	0	0	3	0	0	2	0	14	2	1	conserved_exonBaseMean_le_10
ENSG00000141219	E016	chr17	73232665	73232717	+	53	no_CDS	19	11	11	30	32	36	29	36	14	21	45	23	24	19	15	conserved_exonBaseMean_gt_10
ENSG00000141219	E017	chr17	73232718	73232721	+	4	no_CDS	0	0	0	1	0	0	28	33	12	0	0	0	2	0	1	macaque_up
ENSG00000141219	E018	chr17	73232722	73232736	+	15	no_CDS	0	0	0	3	0	0	47	55	22	0	2	1	0	1	3	macaque_up
ENSG00000141219	E019	chr17	73232737	73232754	+	18	no_CDS	0	0	0	5	0	0	4	4	0	0	2	1	0	1	1	conserved_exonBaseMean_le_10
ENSG00000141219	E020	chr17	73233220	73233325	+	106	no_CDS	79	108	55	136	97	125	120	159	64	136	80	111	11	14	41	orangutan_down
ENSG00000141219	E021	chr17	73235476	73236995	+	1520	CDS	382	924	564	1027	1024	1022	1081	1488	828	969	851	899	713	619	814	conserved_exonBaseMean_gt_10
ENSG00000141219	E022	chr17	73242244	73242351	+	108	CDS	30	92	51	111	76	90	13	20	10	74	98	93	70	54	87	macaque_down
ENSG00000141219	E023	chr17	73242896	73243003	+	108	CDS	37	136	49	121	107	125	132	229	96	127	113	115	79	58	98	conserved_exonBaseMean_gt_10
ENSG00000141219	E024	chr17	73247241	73247525	+	285	CDS	57	197	95	128	150	131	232	316	160	173	107	125	103	62	106	conserved_exonBaseMean_gt_10
ENSG00000141219	E025	chr17	73247526	73247531	+	6	no_CDS	26	45	48	24	61	22	58	66	71	26	33	26	18	19	24	conserved_exonBaseMean_gt_10
ENSG00000141219	E026	chr17	73247532	73247760	+	229	no_CDS	55	91	101	77	160	83	116	165	147	88	116	62	59	43	61	conserved_exonBaseMean_gt_10
ENSG00000141219	E027	chr17	73247761	73247861	+	101	no_CDS	47	49	72	67	93	70	65	93	111	68	103	45	26	22	27	conserved_exonBaseMean_gt_10
ENSG00000141219	E028	chr17	73247862	73248232	+	371	no_CDS	79	145	143	165	185	157	138	176	172	206	204	149	68	58	58	conserved_exonBaseMean_gt_10
ENSG00000141219	E029	chr17	73248233	73248344	+	112	no_CDS	36	120	83	103	118	93	99	100	98	145	98	108	47	38	55	conserved_exonBaseMean_gt_10
ENSG00000141219	E030	chr17	73248345	73248610	+	266	no_CDS	63	191	121	153	141	129	259	303	216	179	144	175	58	54	81	conserved_exonBaseMean_gt_10
ENSG00000141219	E031	chr17	73248611	73248796	+	186	CDS	44	112	89	90	89	90	102	143	71	119	123	121	43	33	56	conserved_exonBaseMean_gt_10
ENSG00000141219	E032	chr17	73248797	73248799	+	3	no_CDS	19	20	40	17	24	20	18	35	19	28	43	28	21	15	17	conserved_exonBaseMean_gt_10
ENSG00000141219	E033	chr17	73248800	73248876	+	77	no_CDS	20	20	39	18	23	19	21	34	20	29	51	30	21	16	18	conserved_exonBaseMean_gt_10
ENSG00000141219	E034	chr17	73248877	73248879	+	3	no_CDS	4	3	12	1	5	3	9	6	3	12	24	12	2	1	2	variability
ENSG00000141219	E035	chr17	73248880	73248947	+	68	no_CDS	3	3	12	1	5	3	9	6	3	12	23	12	2	1	2	variability
ENSG00000141219	E036	chr17	73248948	73248952	+	5	no_CDS	0	0	0	1	0	1	2	0	0	0	1	1	0	0	0	conserved_exonBaseMean_le_10
ENSG00000141219	E037	chr17	73248953	73248953	+	1	no_CDS	0	0	0	1	0	1	2	0	0	0	1	1	0	0	0	conserved_exonBaseMean_le_10
ENSG00000141219	E038	chr17	73248954	73248954	+	1	no_CDS	0	0	0	1	0	1	2	0	0	0	1	1	0	0	0	conserved_exonBaseMean_le_10
ENSG00000141232	E001	chr17	50862227	50862233	-	7	no_CDS	1	0	1	2	5	0	2	1	3	1	1	2	0	17	0	conserved_exonBaseMean_le_10
ENSG00000141232	E002	chr17	50862234	50862981	-	748	CDS	23	61	64	210	337	343	130	116	193	292	241	342	191	337	147	conserved_exonBaseMean_gt_10
ENSG00000141232	E003	chr17	50862982	50862982	-	1	CDS	15	28	15	113	93	141	59	76	44	132	70	138	79	108	61	conserved_exonBaseMean_gt_10
ENSG00000141232	E004	chr17	50862983	50862984	-	2	CDS	14	28	15	113	93	141	59	76	44	132	70	138	80	109	61	conserved_exonBaseMean_gt_10
ENSG00000141232	E005	chr17	50862985	50863960	-	976	CDS	90	279	100	979	608	1493	498	864	550	1138	610	1305	551	833	475	conserved_exonBaseMean_gt_10
ENSG00000141232	E006	chr17	50863961	50864163	-	203	CDS	26	34	19	172	87	235	78	105	91	172	102	204	59	121	66	conserved_exonBaseMean_gt_10
ENSG00000141232	E007	chr17	50864164	50866057	-	1894	no_CDS	22	25	27	187	60	90	75	85	47	71	33	71	55	146	47	variability
ENSG00000141232	E008	chr17	50866058	50866354	-	297	no_CDS	18	42	6	175	44	193	97	152	56	169	49	158	28	63	70	conserved_exonBaseMean_gt_10
ENSG00000141232	E009	chr17	50866355	50866355	-	1	no_CDS	0	0	0	0	0	0	2	0	0	0	0	1	0	0	1	conserved_exonBaseMean_le_10
ENSG00000141232	E010	chr17	50866356	50866357	-	2	no_CDS	0	0	0	0	0	0	2	0	0	0	0	1	0	0	1	conserved_exonBaseMean_le_10
ENSG00000141232	E011	chr17	50866358	50866481	-	124	no_CDS	0	0	0	0	0	0	2	0	0	0	0	1	0	0	1	conserved_exonBaseMean_le_10
ENSG00000141232	E012	chr17	50866482	50866490	-	9	no_CDS	0	0	0	0	0	0	0	0	0	0	0	0	0	0	0	not_eval
ENSG00000141252	E001	chr17	517680	517836	-	157	no_CDS	19	39	16	8	9	17	24	51	14	32	15	27	9	15	21	conserved_exonBaseMean_gt_10
ENSG00000141252	E002	chr17	517837	517925	-	89	no_CDS	14	40	20	12	11	24	32	60	12	36	10	28	13	20	28	conserved_exonBaseMean_gt_10
ENSG00000141252	E003	chr17	517926	518408	-	483	no_CDS	49	132	38	52	20	77	154	197	41	95	13	89	30	30	78	conserved_exonBaseMean_gt_10
ENSG00000141252	E004	chr17	518409	518996	-	588	no_CDS	34	156	42	111	17	91	178	280	43	236	38	181	62	51	122	conserved_exonBaseMean_gt_10
ENSG00000141252	E005	chr17	518997	519121	-	125	no_CDS	15	114	28	32	5	37	45	74	12	85	16	58	14	17	47	conserved_exonBaseMean_gt_10
ENSG00000141252	E006	chr17	519122	519298	-	177	CDS	26	117	15	33	4	37	48	89	20	72	17	73	24	23	78	conserved_exonBaseMean_gt_10
ENSG00000141252	E007	chr17	519826	519930	-	105	CDS	28	88	14	31	5	37	70	99	16	56	12	54	21	20	44	conserved_exonBaseMean_gt_10
ENSG00000141252	E008	chr17	521601	521738	-	138	CDS	24	119	11	43	9	55	99	132	5	82	12	81	24	25	42	conserved_exonBaseMean_gt_10
ENSG00000141252	E009	chr17	532842	532911	-	70	CDS	23	84	17	44	6	44	92	116	8	81	13	72	28	21	40	conserved_exonBaseMean_gt_10
ENSG00000141252	E010	chr17	537028	537176	-	149	CDS	25	129	19	69	14	60	110	168	18	108	19	93	37	26	57	conserved_exonBaseMean_gt_10
ENSG00000141252	E011	chr17	551872	551950	-	79	CDS	18	83	13	42	13	35	68	115	18	58	15	49	22	14	36	conserved_exonBaseMean_gt_10
ENSG00000141252	E012	chr17	553380	553447	-	68	CDS	19	76	19	40	10	28	65	113	17	54	13	61	37	14	40	conserved_exonBaseMean_gt_10
ENSG00000141252	E013	chr17	553448	553462	-	15	CDS	15	52	8	23	5	20	43	79	14	46	8	53	23	11	33	conserved_exonBaseMean_gt_10
ENSG00000141252	E014	chr17	560426	560573	-	148	CDS	29	101	22	54	9	37	90	145	27	96	22	98	29	21	53	conserved_exonBaseMean_gt_10
ENSG00000141252	E015	chr17	561649	562502	-	854	CDS	4	12	0	12	2	9	23	40	4	10	2	8	4	3	10	variability
ENSG00000141252	E016	chr17	562503	562745	-	243	CDS	42	136	33	65	15	44	75	157	30	143	35	114	46	43	89	conserved_exonBaseMean_gt_10
ENSG00000141252	E017	chr17	586270	586364	-	95	CDS	28	88	24	46	16	30	46	106	20	87	29	61	29	32	84	conserved_exonBaseMean_gt_10
ENSG00000141252	E018	chr17	601795	601896	-	102	CDS	24	97	22	64	15	30	77	102	27	83	27	75	32	29	88	conserved_exonBaseMean_gt_10
ENSG00000141252	E019	chr17	601897	601899	-	3	CDS	1	5	1	3	0	1	44	52	13	1	0	9	0	5	7	macaque_up
ENSG00000141252	E020	chr17	623533	623674	-	142	CDS	30	102	28	59	11	42	98	106	24	90	32	70	39	22	81	conserved_exonBaseMean_gt_10
ENSG00000141252	E021	chr17	627174	627316	-	143	CDS	35	103	29	56	6	38	104	92	22	91	36	64	55	25	75	conserved_exonBaseMean_gt_10
ENSG00000141252	E022	chr17	628088	628231	-	144	CDS	49	80	36	52	11	38	95	110	26	82	51	73	67	31	82	conserved_exonBaseMean_gt_10
ENSG00000141252	E023	chr17	631550	631628	-	79	CDS	40	67	26	44	13	36	67	107	14	48	36	56	40	27	68	conserved_exonBaseMean_gt_10
ENSG00000141252	E024	chr17	653291	653410	-	120	CDS	46	70	32	57	12	48	65	129	17	62	36	69	42	38	83	conserved_exonBaseMean_gt_10
ENSG00000141252	E025	chr17	655838	655953	-	116	CDS	47	66	28	51	8	43	59	108	10	61	22	58	31	27	76	conserved_exonBaseMean_gt_10
ENSG00000141252	E026	chr17	661809	661895	-	87	CDS	36	62	20	40	10	32	66	88	20	51	11	51	22	18	62	conserved_exonBaseMean_gt_10
ENSG00000141252	E027	chr17	695569	697417	-	1849	CDS	15	41	4	22	7	16	29	16	2	23	4	28	13	1	17	conserved_exonBaseMean_gt_10
ENSG00000141252	E028	chr17	697418	697484	-	67	CDS	51	79	14	57	11	39	69	104	25	68	14	56	32	17	69	conserved_exonBaseMean_gt_10
ENSG00000141252	E029	chr17	699331	699380	-	50	CDS	58	90	15	62	16	35	62	105	23	86	18	51	27	22	83	conserved_exonBaseMean_gt_10
ENSG00000141252	E030	chr17	710533	710613	-	81	CDS	67	101	21	72	15	31	54	107	23	82	34	64	45	48	110	conserved_exonBaseMean_gt_10
ENSG00000141252	E031	chr17	714623	714827	-	205	CDS	60	61	6	52	8	15	18	63	8	55	13	43	23	24	68	variability
ENSG00000141252	E032	chr17	714828	714835	-	8	no_CDS	8	2	0	6	0	1	1	1	0	3	0	3	3	1	1	conserved_exonBaseMean_le_10
ENSG00000141252	E033	chr17	714836	714836	-	1	no_CDS	5	1	0	6	0	1	1	1	0	1	0	2	3	1	1	conserved_exonBaseMean_le_10
ENSG00000141252	E034	chr17	714837	714843	-	7	no_CDS	5	1	0	6	0	1	1	1	0	1	0	2	3	1	1	conserved_exonBaseMean_le_10
ENSG00000141252	E035	chr17	714844	714851	-	8	no_CDS	3	0	0	4	0	1	1	1	0	0	0	2	3	1	1	conserved_exonBaseMean_le_10
ENSG00000141252	E036	chr17	714852	714854	-	3	no_CDS	2	0	0	2	0	0	1	1	0	0	0	1	3	0	1	conserved_exonBaseMean_le_10
ENSG00000141252	E037	chr17	714855	714862	-	8	no_CDS	2	0	0	2	0	0	1	1	0	0	0	1	3	0	1	conserved_exonBaseMean_le_10
ENSG00000141252	E038	chr17	714863	714868	-	6	no_CDS	0	0	0	1	0	0	1	1	0	0	0	0	3	0	1	conserved_exonBaseMean_le_10
ENSG00000141258	E001	chr17	2375421	2375875	+	455	no_CDS	86	193	69	174	118	201	372	624	241	233	78	203	101	87	101	conserved_exonBaseMean_gt_10
ENSG00000141258	E002	chr17	2376137	2376261	+	125	CDS	41	146	37	134	68	138	271	448	149	175	46	118	60	81	90	conserved_exonBaseMean_gt_10
ENSG00000141258	E003	chr17	2376733	2376815	+	83	CDS	28	116	32	114	55	128	281	409	140	143	48	102	53	58	75	conserved_exonBaseMean_gt_10
ENSG00000141258	E004	chr17	2376959	2377068	+	110	CDS	31	132	42	154	69	140	380	509	173	179	58	112	68	73	109	conserved_exonBaseMean_gt_10
ENSG00000141258	E005	chr17	2377857	2377953	+	97	CDS	31	122	48	136	73	121	340	482	190	156	56	113	74	73	122	conserved_exonBaseMean_gt_10
ENSG00000141258	E006	chr17	2379036	2379203	+	168	CDS	45	134	65	135	93	119	334	527	232	134	75	128	96	85	93	conserved_exonBaseMean_gt_10
ENSG00000141258	E007	chr17	2379432	2381055	+	1624	CDS	171	450	185	540	296	605	1165	1900	760	618	239	540	372	348	402	conserved_exonBaseMean_gt_10
ENSG00000141298	E001	chr17	29625941	29625946	-	6	no_CDS	9	4	2	1	5	0	6	1	5	1	0	2	9	6	4	conserved_exonBaseMean_le_10
ENSG00000141298	E002	chr17	29625947	29625948	-	2	no_CDS	10	4	2	3	5	0	7	1	5	1	0	2	9	6	5	conserved_exonBaseMean_le_10
ENSG00000141298	E003	chr17	29625949	29628188	-	2240	no_CDS	210	943	186	696	145	345	626	753	192	261	108	263	338	343	334	conserved_exonBaseMean_gt_10
ENSG00000141298	E004	chr17	29628189	29629197	-	1009	CDS	132	805	131	621	116	325	470	603	126	251	67	211	292	224	257	conserved_exonBaseMean_gt_10
ENSG00000141298	E005	chr17	29629198	29630761	-	1564	no_CDS	141	811	190	556	156	300	553	556	143	261	84	231	318	354	299	conserved_exonBaseMean_gt_10
ENSG00000141298	E006	chr17	29630762	29632194	-	1433	CDS	154	1499	192	1085	134	470	937	1132	153	415	107	384	321	380	418	conserved_exonBaseMean_gt_10
ENSG00000141298	E007	chr17	29632195	29632773	-	579	CDS	85	715	88	472	54	207	393	476	78	182	56	159	154	198	232	conserved_exonBaseMean_gt_10
ENSG00000141298	E008	chr17	29632774	29632931	-	158	CDS	41	295	40	212	24	104	168	213	39	78	26	66	80	111	108	conserved_exonBaseMean_gt_10
ENSG00000141298	E009	chr17	29635968	29636802	-	835	CDS	101	787	104	593	90	317	602	736	103	205	57	212	241	249	285	conserved_exonBaseMean_gt_10
ENSG00000141298	E010	chr17	29648144	29648344	-	201	CDS	46	327	56	244	51	135	255	290	48	86	34	84	93	106	117	conserved_exonBaseMean_gt_10
ENSG00000141298	E011	chr17	29650654	29650800	-	147	CDS	45	293	54	162	26	75	171	201	40	61	28	65	90	93	80	conserved_exonBaseMean_gt_10
ENSG00000141298	E012	chr17	29655561	29655607	-	47	CDS	22	161	32	104	14	55	104	109	17	36	13	41	62	58	35	conserved_exonBaseMean_gt_10
ENSG00000141298	E013	chr17	29666867	29666995	-	129	CDS	36	254	50	167	23	83	168	176	36	58	23	59	115	100	60	conserved_exonBaseMean_gt_10
ENSG00000141298	E014	chr17	29667130	29667223	-	94	CDS	30	210	45	156	24	80	169	151	26	44	18	49	97	90	84	conserved_exonBaseMean_gt_10
ENSG00000141298	E015	chr17	29671935	29672129	-	195	CDS	28	370	62	284	35	140	264	247	40	90	33	86	146	134	123	conserved_exonBaseMean_gt_10
ENSG00000141298	E016	chr17	29673942	29676819	-	2878	CDS	58	274	74	206	31	57	235	203	15	37	13	40	157	126	106	variability
ENSG00000141298	E017	chr17	29676820	29676885	-	66	CDS	33	246	52	208	26	89	182	154	29	64	31	55	105	87	83	conserved_exonBaseMean_gt_10
ENSG00000141298	E018	chr17	29677673	29677741	-	69	CDS	31	214	53	174	25	95	171	156	21	61	26	49	106	70	69	conserved_exonBaseMean_gt_10
ENSG00000141298	E019	chr17	29684563	29684684	-	122	CDS	40	314	78	216	41	125	208	209	27	74	24	56	101	75	88	conserved_exonBaseMean_gt_10
ENSG00000141298	E020	chr17	29695459	29695523	-	65	CDS	28	296	65	220	35	93	173	188	31	72	18	54	79	61	80	conserved_exonBaseMean_gt_10
ENSG00000141298	E021	chr17	29702959	29703062	-	104	CDS	30	363	60	245	34	108	203	224	29	88	15	64	81	80	98	conserved_exonBaseMean_gt_10
ENSG00000141298	E022	chr17	29759354	29760037	-	684	no_CDS	43	109	48	59	37	21	87	67	18	18	17	28	55	66	22	conserved_exonBaseMean_gt_10
ENSG00000141298	E023	chr17	29760038	29761149	-	1112	no_CDS	57	171	42	101	29	64	211	194	32	30	23	45	68	104	49	conserved_exonBaseMean_gt_10
ENSG00000141298	E024	chr17	29761150	29761432	-	283	CDS	25	292	44	195	10	83	205	237	23	87	18	45	64	72	59	conserved_exonBaseMean_gt_10
ENSG00000141298	E025	chr17	29761433	29761453	-	21	no_CDS	2	5	0	3	1	3	11	7	1	1	0	2	2	3	2	conserved_exonBaseMean_le_10
ENSG00000141298	E026	chr17	29761454	29761459	-	6	no_CDS	1	2	0	1	1	2	6	6	1	1	0	1	2	2	1	conserved_exonBaseMean_le_10
ENSG00000141298	E027	chr17	29761460	29761479	-	20	no_CDS	1	0	0	0	1	5	6	6	0	0	0	0	2	2	1	conserved_exonBaseMean_le_10
ENSG00000141298	E028	chr17	29791938	29793937	-	2000	CDS	12	60	6	95	27	72	55	42	13	22	4	21	10	18	35	variability
ENSG00000141298	E029	chr17	29848849	29848929	-	81	CDS	4	13	2	13	10	6	12	14	8	9	2	4	8	8	9	conserved_exonBaseMean_le_10
ENSG00000141298	E030	chr17	29925225	29925555	-	331	CDS	5	27	2	13	2	11	18	10	2	1	3	2	8	6	12	conserved_exonBaseMean_le_10
ENSG00000141298	E031	chr17	29929938	29930180	-	243	no_CDS	14	61	5	34	4	35	39	50	5	17	3	16	9	4	35	conserved_exonBaseMean_gt_10
ENSG00000141298	E032	chr17	29930181	29930228	-	48	no_CDS	3	3	3	0	1	0	1	6	0	0	0	1	4	0	5	conserved_exonBaseMean_le_10
ENSG00000141380	E001	chr18	26016246	26016249	-	4	no_CDS	0	7	10	4	5	2	6	4	11	3	6	5	5	5	13	conserved_exonBaseMean_le_10
ENSG00000141380	E002	chr18	26016250	26016253	-	4	no_CDS	0	6	10	4	5	2	6	4	11	3	6	5	5	5	13	conserved_exonBaseMean_le_10
ENSG00000141380	E003	chr18	26016254	26016254	-	1	no_CDS	0	6	9	4	5	2	5	4	11	3	6	5	5	5	13	conserved_exonBaseMean_le_10
ENSG00000141380	E004	chr18	26016255	26016255	-	1	no_CDS	0	6	9	4	5	2	5	4	11	3	6	5	5	5	13	conserved_exonBaseMean_le_10
ENSG00000141380	E005	chr18	26016256	26016256	-	1	no_CDS	0	6	9	4	5	2	5	4	11	3	6	5	5	5	13	conserved_exonBaseMean_le_10
ENSG00000141380	E006	chr18	26016257	26016840	-	584	no_CDS	367	810	558	469	483	537	251	313	324	569	601	537	269	225	487	conserved_exonBaseMean_gt_10
ENSG00000141380	E007	chr18	26016841	26016845	-	5	no_CDS	129	327	215	201	224	199	99	114	159	203	256	211	120	78	214	conserved_exonBaseMean_gt_10
ENSG00000141380	E008	chr18	26016846	26017268	-	423	no_CDS	243	752	738	466	753	456	212	204	485	514	829	487	382	273	468	conserved_exonBaseMean_gt_10
ENSG00000141380	E009	chr18	26017269	26017331	-	63	no_CDS	33	179	366	141	397	143	53	29	215	132	337	115	153	133	154	conserved_exonBaseMean_gt_10
ENSG00000141380	E010	chr18	26017332	26017332	-	1	no_CDS	10	100	233	87	262	91	34	26	132	97	222	67	104	78	101	conserved_exonBaseMean_gt_10
ENSG00000141380	E011	chr18	26017333	26017333	-	1	no_CDS	9	95	229	81	261	83	35	26	130	93	217	66	104	78	100	conserved_exonBaseMean_gt_10
ENSG00000141380	E012	chr18	26017334	26017334	-	1	no_CDS	9	95	227	81	261	83	35	26	129	92	214	66	104	78	100	conserved_exonBaseMean_gt_10
ENSG00000141380	E013	chr18	26017335	26017607	-	273	no_CDS	122	589	758	371	698	341	188	157	467	492	877	411	369	309	472	conserved_exonBaseMean_gt_10
ENSG00000141380	E014	chr18	26017608	26017615	-	8	no_CDS	107	192	303	62	196	60	60	65	185	168	374	153	161	119	162	conserved_exonBaseMean_gt_10
ENSG00000141380	E015	chr18	26017616	26017620	-	5	no_CDS	104	181	283	49	180	52	56	57	178	155	350	137	151	115	150	conserved_exonBaseMean_gt_10
ENSG00000141380	E016	chr18	26017621	26017660	-	40	no_CDS	136	198	327	50	201	53	65	68	198	174	389	153	195	140	156	variability
ENSG00000141380	E017	chr18	26017661	26018380	-	720	CDS	675	1592	1351	702	630	739	537	693	970	1246	1533	1150	761	554	1029	conserved_exonBaseMean_gt_10
ENSG00000141380	E018	chr18	26032399	26032532	-	134	CDS	309	923	453	833	403	820	286	409	297	735	513	615	230	182	506	conserved_exonBaseMean_gt_10
ENSG00000141380	E019	chr18	26035005	26035127	-	123	CDS	309	861	441	874	452	819	335	387	326	720	545	585	224	194	477	conserved_exonBaseMean_gt_10
ENSG00000141380	E020	chr18	26035831	26035923	-	93	CDS	125	273	168	225	121	175	143	112	85	112	103	84	134	77	134	conserved_exonBaseMean_gt_10
ENSG00000141380	E021	chr18	26036300	26036332	-	33	CDS	2	39	42	28	19	24	11	16	19	19	28	25	10	8	14	conserved_exonBaseMean_gt_10
ENSG00000141380	E022	chr18	26037199	26038554	-	1356	CDS	62	283	295	152	180	145	111	92	118	216	229	179	72	93	105	conserved_exonBaseMean_gt_10
ENSG00000141380	E023	chr18	26038555	26038659	-	105	CDS	267	941	470	754	498	808	303	309	355	753	580	578	236	220	451	conserved_exonBaseMean_gt_10
ENSG00000141380	E024	chr18	26039289	26039456	-	168	CDS	274	1092	596	851	473	831	336	361	388	874	691	646	303	296	522	conserved_exonBaseMean_gt_10
ENSG00000141380	E025	chr18	26052624	26052845	-	222	CDS	297	1230	711	568	330	573	432	529	468	1043	867	834	375	366	677	conserved_exonBaseMean_gt_10
ENSG00000141380	E026	chr18	26057589	26057742	-	154	CDS	211	1011	587	484	375	587	296	408	357	767	706	642	307	299	527	conserved_exonBaseMean_gt_10
ENSG00000141380	E027	chr18	26068494	26068557	-	64	no_CDS	12	37	31	24	13	12	8	9	1	11	7	12	13	15	27	variability
ENSG00000141380	E028	chr18	26078076	26078160	-	85	CDS	180	664	394	460	420	549	183	257	234	480	514	379	227	252	312	conserved_exonBaseMean_gt_10
ENSG00000141380	E029	chr18	26080305	26080423	-	119	no_CDS	38	75	39	65	46	57	18	13	12	38	41	44	11	6	11	variability
ENSG00000141380	E030	chr18	26082836	26084051	-	1216	no_CDS	100	247	162	164	77	94	53	53	63	120	142	114	64	63	66	conserved_exonBaseMean_gt_10
ENSG00000141380	E031	chr18	26084052	26084175	-	124	no_CDS	28	57	43	18	22	14	15	16	15	30	42	25	12	16	10	variability
ENSG00000141380	E032	chr18	26084176	26085206	-	1031	no_CDS	60	210	133	133	85	112	59	59	56	133	139	127	49	42	54	conserved_exonBaseMean_gt_10
ENSG00000141380	E033	chr18	26085207	26085747	-	541	no_CDS	36	118	57	76	36	61	39	51	28	80	75	44	20	22	19	conserved_exonBaseMean_gt_10
ENSG00000141380	E034	chr18	26085748	26087500	-	1753	no_CDS	92	376	248	247	149	219	77	96	106	180	202	162	101	87	100	conserved_exonBaseMean_gt_10
ENSG00000141380	E035	chr18	26087501	26087577	-	77	CDS	151	494	291	361	327	422	166	219	211	357	378	329	170	200	261	conserved_exonBaseMean_gt_10
ENSG00000141380	E036	chr18	26087578	26089824	-	2247	no_CDS	84	309	220	249	172	204	134	135	157	126	178	111	122	123	119	conserved_exonBaseMean_gt_10
ENSG00000141380	E037	chr18	26089825	26090107	-	283	no_CDS	16	50	28	45	23	50	34	39	17	19	11	15	22	17	22	variability
ENSG00000141380	E038	chr18	26090108	26090500	-	393	CDS	25	41	18	36	21	25	24	29	7	15	7	15	11	23	16	variability
ENSG00000141380	E039	chr18	26090501	26090604	-	104	CDS	105	225	138	173	133	163	91	125	95	177	144	160	71	87	129	conserved_exonBaseMean_gt_10
ENSG00000141380	E040	chr18	26090605	26090605	-	1	no_CDS	37	23	28	41	27	31	26	22	22	28	20	32	19	19	25	conserved_exonBaseMean_gt_10
ENSG00000141380	E041	chr18	26090606	26090609	-	4	no_CDS	36	22	26	42	27	31	26	22	23	25	20	33	19	19	25	conserved_exonBaseMean_gt_10
ENSG00000141380	E042	chr18	26090610	26090613	-	4	no_CDS	36	22	26	39	27	30	25	20	23	23	20	33	19	19	26	conserved_exonBaseMean_gt_10
ENSG00000141380	E043	chr18	26090614	26090620	-	7	no_CDS	28	18	22	35	25	27	16	14	22	20	17	20	18	13	22	conserved_exonBaseMean_gt_10
ENSG00000141380	E044	chr18	26090621	26090631	-	11	no_CDS	20	14	16	31	15	23	13	13	14	17	11	13	10	4	11	conserved_exonBaseMean_gt_10
ENSG00000141380	E045	chr18	26090632	26090633	-	2	no_CDS	18	14	12	26	14	16	11	13	13	13	8	12	8	2	10	conserved_exonBaseMean_gt_10
ENSG00000141380	E046	chr18	26090634	26090636	-	3	no_CDS	19	13	12	25	14	14	10	13	13	13	8	11	8	2	10	conserved_exonBaseMean_gt_10
ENSG00000141380	E047	chr18	26090637	26090649	-	13	no_CDS	19	12	11	23	11	9	6	14	13	11	6	7	5	2	9	conserved_exonBaseMean_gt_10
ENSG00000141380	E048	chr18	26090650	26090652	-	3	no_CDS	5	5	3	16	3	6	2	11	9	5	5	2	2	2	8	conserved_exonBaseMean_le_10
ENSG00000141380	E049	chr18	26090653	26090654	-	2	no_CDS	4	5	3	16	3	6	2	11	6	5	5	2	2	2	8	conserved_exonBaseMean_le_10
ENSG00000141380	E050	chr18	26090655	26090664	-	10	no_CDS	4	6	3	16	6	6	2	11	6	5	5	3	2	2	8	conserved_exonBaseMean_le_10
ENSG00000141380	E051	chr18	26090665	26090901	-	237	no_CDS	7	21	4	32	11	10	3	18	8	6	8	5	2	3	13	conserved_exonBaseMean_le_10
ENSG00000141380	E052	chr18	26090902	26090906	-	5	no_CDS	0	7	1	8	3	2	0	1	2	1	3	0	0	0	2	conserved_exonBaseMean_le_10
ENSG00000141380	E053	chr18	26091092	26091095	-	4	no_CDS	6	17	6	51	31	47	4	5	1	11	5	14	5	2	5	gorilla_up
ENSG00000141380	E054	chr18	26091096	26091183	-	88	no_CDS	24	46	14	83	55	77	5	10	3	30	28	49	9	2	12	variability
ENSG00000141380	E055	chr18	26091184	26091193	-	10	no_CDS	5	19	2	40	18	31	0	1	1	10	14	24	2	1	4	variability
ENSG00000141380	E056	chr18	26091194	26091216	-	23	no_CDS	4	9	1	23	14	22	0	0	1	10	11	12	2	0	1	variability
ENSG00000141380	E057	chr18	26091217	26091217	-	1	no_CDS	0	0	0	1	3	1	0	0	0	1	6	2	1	0	0	conserved_exonBaseMean_le_10
ENSG00000141384	E001	chr18	26226393	26226421	+	29	no_CDS	1	0	0	0	0	0	0	0	0	0	1	0	0	0	0	conserved_exonBaseMean_le_10
ENSG00000141384	E002	chr18	26226422	26226422	+	1	no_CDS	1	0	0	0	0	0	0	0	0	0	1	0	0	0	0	conserved_exonBaseMean_le_10
ENSG00000141384	E003	chr18	26226423	26226425	+	3	no_CDS	1	0	0	0	0	0	0	0	0	0	1	0	0	0	0	conserved_exonBaseMean_le_10
ENSG00000141384	E004	chr18	26226426	26226444	+	19	no_CDS	1	0	0	2	0	0	0	1	0	1	2	0	0	0	1	conserved_exonBaseMean_le_10
ENSG00000141384	E005	chr18	26226445	26226454	+	10	no_CDS	2	0	0	2	3	0	0	1	0	1	2	0	0	0	1	conserved_exonBaseMean_le_10
ENSG00000141384	E006	chr18	26226455	26226477	+	23	no_CDS	7	7	0	8	6	3	1	7	2	7	6	3	0	2	2	conserved_exonBaseMean_le_10
ENSG00000141384	E007	chr18	26226478	26226480	+	3	no_CDS	7	7	0	8	6	3	1	7	2	7	6	3	0	2	2	conserved_exonBaseMean_le_10
ENSG00000141384	E008	chr18	26226481	26226481	+	1	no_CDS	7	7	0	8	6	3	1	7	2	7	6	3	0	2	2	conserved_exonBaseMean_le_10
ENSG00000141384	E009	chr18	26226482	26227276	+	795	CDS	98	305	168	383	80	150	78	136	40	221	129	157	57	65	111	conserved_exonBaseMean_gt_10
ENSG00000141384	E010	chr18	26227277	26228624	+	1348	CDS	21	33	29	57	37	22	15	23	19	21	23	18	13	26	18	conserved_exonBaseMean_gt_10
ENSG00000141384	E011	chr18	26265168	26265169	+	2	no_CDS	1	3	3	9	3	1	0	3	0	2	0	0	0	1	1	conserved_exonBaseMean_le_10
ENSG00000141384	E012	chr18	26265170	26265315	+	146	CDS	48	196	136	276	95	107	57	111	30	118	96	120	41	40	86	conserved_exonBaseMean_gt_10
ENSG00000141384	E013	chr18	26267516	26267623	+	108	CDS	68	178	132	251	128	122	57	114	41	105	102	104	62	50	56	conserved_exonBaseMean_gt_10
ENSG00000141384	E014	chr18	26274663	26274824	+	162	CDS	91	200	155	251	124	111	68	139	48	134	106	125	63	75	77	conserved_exonBaseMean_gt_10
ENSG00000141384	E015	chr18	26274931	26275053	+	123	CDS	82	115	151	183	74	72	31	87	30	77	103	100	44	68	57	conserved_exonBaseMean_gt_10
ENSG00000141384	E016	chr18	26281971	26282060	+	90	CDS	66	140	148	206	80	82	32	85	32	92	131	93	58	58	45	conserved_exonBaseMean_gt_10
ENSG00000141384	E017	chr18	26285882	26286499	+	618	CDS	163	515	415	633	286	301	142	313	81	359	299	323	176	162	216	conserved_exonBaseMean_gt_10
ENSG00000141384	E018	chr18	26292246	26292381	+	136	CDS	80	205	192	261	132	124	50	123	45	165	114	122	78	68	120	conserved_exonBaseMean_gt_10
ENSG00000141384	E019	chr18	26293426	26293489	+	64	CDS	58	87	139	130	73	60	27	55	37	75	65	62	45	41	52	conserved_exonBaseMean_gt_10
ENSG00000141384	E020	chr18	26293490	26293492	+	3	CDS	45	53	104	60	46	33	16	29	31	42	30	32	27	23	39	conserved_exonBaseMean_gt_10
ENSG00000141384	E021	chr18	26293493	26293493	+	1	CDS	45	52	102	60	47	32	16	30	29	42	31	31	27	23	39	conserved_exonBaseMean_gt_10
ENSG00000141384	E022	chr18	26293494	26293531	+	38	CDS	51	56	127	70	58	43	19	38	36	49	40	39	29	30	44	conserved_exonBaseMean_gt_10
ENSG00000141384	E023	chr18	26315229	26315398	+	170	CDS	83	142	188	183	105	70	29	82	60	102	93	93	82	66	65	conserved_exonBaseMean_gt_10
ENSG00000141384	E024	chr18	26321070	26321200	+	131	CDS	71	203	187	237	104	86	48	108	64	118	116	113	102	79	68	conserved_exonBaseMean_gt_10
ENSG00000141384	E025	chr18	26327015	26327102	+	88	CDS	80	162	160	174	94	73	47	96	42	101	111	98	95	69	71	conserved_exonBaseMean_gt_10
ENSG00000141384	E026	chr18	26327103	26327106	+	4	CDS	59	111	119	126	67	47	30	67	30	68	76	66	73	44	50	conserved_exonBaseMean_gt_10
ENSG00000141384	E027	chr18	26327107	26327108	+	2	CDS	57	111	114	131	66	47	30	64	30	69	77	64	70	44	52	conserved_exonBaseMean_gt_10
ENSG00000141384	E028	chr18	26327109	26327140	+	32	CDS	61	138	123	151	83	57	36	74	33	72	92	69	74	54	61	conserved_exonBaseMean_gt_10
ENSG00000141384	E029	chr18	26335175	26335231	+	57	CDS	69	173	138	203	96	70	51	83	38	92	111	86	77	47	78	conserved_exonBaseMean_gt_10
ENSG00000141384	E030	chr18	26357690	26357794	+	105	CDS	87	191	156	253	112	111	52	111	39	120	126	115	91	48	92	conserved_exonBaseMean_gt_10
ENSG00000141384	E031	chr18	26389845	26390290	+	446	CDS	117	302	290	438	226	200	67	160	75	233	221	196	108	83	150	conserved_exonBaseMean_gt_10
ENSG00000141384	E032	chr18	26390291	26390688	+	398	no_CDS	77	189	255	265	188	122	63	112	56	151	155	175	93	81	122	conserved_exonBaseMean_gt_10
ENSG00000141384	E033	chr18	26390689	26391206	+	518	no_CDS	95	214	305	306	200	123	58	130	82	163	191	153	85	83	120	conserved_exonBaseMean_gt_10
ENSG00000141384	E034	chr18	26391207	26391211	+	5	no_CDS	36	43	28	52	29	15	7	30	25	32	39	26	9	19	12	conserved_exonBaseMean_gt_10
ENSG00000141384	E035	chr18	26391212	26391212	+	1	no_CDS	35	42	23	52	26	15	7	29	24	31	35	26	8	14	11	conserved_exonBaseMean_gt_10
ENSG00000141384	E036	chr18	26391213	26391350	+	138	no_CDS	43	81	76	100	62	42	15	41	44	55	76	54	35	43	22	conserved_exonBaseMean_gt_10
ENSG00000141384	E037	chr18	26391351	26391358	+	8	no_CDS	23	47	50	48	44	30	10	14	22	29	44	31	24	31	11	conserved_exonBaseMean_gt_10
ENSG00000141384	E038	chr18	26391359	26391362	+	4	no_CDS	20	47	50	45	42	29	9	12	25	29	42	31	26	32	11	conserved_exonBaseMean_gt_10
ENSG00000141384	E039	chr18	26391363	26391680	+	318	no_CDS	19	65	78	64	56	36	17	24	33	47	52	32	33	47	24	conserved_exonBaseMean_gt_10
ENSG00000141424	E001	chr18	36108527	36108528	-	2	no_CDS	1	1	0	0	1	2	0	0	1	0	2	0	2	1	3	conserved_exonBaseMean_le_10
ENSG00000141424	E002	chr18	36108529	36108530	-	2	no_CDS	1	1	0	0	1	2	0	0	1	0	2	0	3	1	3	conserved_exonBaseMean_le_10
ENSG00000141424	E003	chr18	36108531	36108531	-	1	no_CDS	1	0	1	0	1	2	0	0	2	0	2	0	3	1	3	conserved_exonBaseMean_le_10
ENSG00000141424	E004	chr18	36108532	36108791	-	260	no_CDS	123	203	274	259	348	305	180	185	247	146	220	148	358	191	298	conserved_exonBaseMean_gt_10
ENSG00000141424	E005	chr18	36108792	36109117	-	326	no_CDS	180	268	417	373	493	368	245	219	360	171	332	171	576	329	529	conserved_exonBaseMean_gt_10
ENSG00000141424	E006	chr18	36109118	36109167	-	50	no_CDS	88	214	284	292	280	261	147	174	184	126	167	101	319	194	484	conserved_exonBaseMean_gt_10
ENSG00000141424	E007	chr18	36109168	36109174	-	7	no_CDS	76	190	232	254	219	226	136	147	151	112	140	86	257	146	427	conserved_exonBaseMean_gt_10
ENSG00000141424	E008	chr18	36109175	36109420	-	246	no_CDS	118	290	391	376	452	405	211	225	251	185	267	167	522	288	592	conserved_exonBaseMean_gt_10
ENSG00000141424	E009	chr18	36109421	36109745	-	325	CDS	107	383	323	404	409	488	215	260	207	224	253	204	514	246	569	conserved_exonBaseMean_gt_10
ENSG00000141424	E010	chr18	36109746	36111023	-	1278	no_CDS	11	44	30	35	26	29	32	27	20	28	19	16	34	13	30	conserved_exonBaseMean_gt_10
ENSG00000141424	E011	chr18	36111024	36111058	-	35	CDS	5	7	5	5	4	9	2	6	4	4	8	1	3	3	9	conserved_exonBaseMean_le_10
ENSG00000141424	E012	chr18	36111059	36111249	-	191	CDS	92	221	189	261	230	328	157	190	131	132	143	115	270	168	303	conserved_exonBaseMean_gt_10
ENSG00000141424	E013	chr18	36112501	36112581	-	81	CDS	90	124	167	129	154	195	122	136	93	79	102	78	242	151	254	conserved_exonBaseMean_gt_10
ENSG00000141424	E014	chr18	36114097	36114474	-	378	CDS	224	675	430	685	492	828	504	529	274	354	304	327	678	345	905	conserved_exonBaseMean_gt_10
ENSG00000141424	E015	chr18	36116674	36116779	-	106	CDS	142	280	248	303	281	391	252	241	163	155	176	166	363	171	444	conserved_exonBaseMean_gt_10
ENSG00000141424	E016	chr18	36122052	36122069	-	18	CDS	94	125	171	131	172	214	135	129	116	75	113	85	184	98	257	conserved_exonBaseMean_gt_10
ENSG00000141424	E017	chr18	36122070	36122270	-	201	CDS	132	349	351	397	365	498	309	355	226	185	268	209	477	252	574	conserved_exonBaseMean_gt_10
ENSG00000141424	E018	chr18	36123495	36123664	-	170	CDS	105	338	304	364	294	439	281	328	212	173	243	188	459	230	490	conserved_exonBaseMean_gt_10
ENSG00000141424	E019	chr18	36124520	36124700	-	181	CDS	131	301	253	303	282	415	231	289	200	177	231	156	402	220	486	conserved_exonBaseMean_gt_10
ENSG00000141424	E020	chr18	36126219	36127016	-	798	CDS	504	1068	734	1160	739	1425	700	729	450	578	598	527	934	549	1269	conserved_exonBaseMean_gt_10
ENSG00000141424	E021	chr18	36129101	36129113	-	13	no_CDS	26	27	11	14	7	11	92	97	58	19	12	18	38	24	51	variability
ENSG00000141424	E022	chr18	36129114	36129340	-	227	no_CDS	114	216	116	133	80	197	124	127	71	129	66	108	123	90	229	conserved_exonBaseMean_gt_10
ENSG00000141424	E023	chr18	36129341	36129368	-	28	no_CDS	16	5	4	6	8	7	7	4	4	12	2	8	8	6	7	conserved_exonBaseMean_le_10
ENSG00000141424	E024	chr18	36129369	36129378	-	10	no_CDS	9	0	2	5	6	2	4	2	0	8	1	6	4	3	0	conserved_exonBaseMean_le_10
ENSG00000141424	E025	chr18	36129379	36129384	-	6	no_CDS	5	0	2	0	3	0	2	0	0	2	1	0	1	2	0	conserved_exonBaseMean_le_10
ENSG00000141424	E026	chr18	36129385	36129394	-	10	no_CDS	5	0	1	2	3	0	2	0	0	2	0	0	1	2	0	conserved_exonBaseMean_le_10
ENSG00000141424	E027	chr18	36129395	36129396	-	2	no_CDS	1	0	1	2	3	0	1	0	0	1	0	0	0	2	0	conserved_exonBaseMean_le_10
ENSG00000141424	E028	chr18	36129397	36129399	-	3	no_CDS	1	0	1	2	1	0	1	0	0	1	0	0	0	2	0	conserved_exonBaseMean_le_10
ENSG00000141424	E029	chr18	36129400	36129412	-	13	no_CDS	2	0	1	2	1	0	1	0	0	0	0	0	0	2	0	conserved_exonBaseMean_le_10
ENSG00000141425	E001	chr18	35989823	35989823	-	1	no_CDS	0	1	0	1	0	0	2	0	1	0	0	0	0	0	0	conserved_exonBaseMean_le_10
ENSG00000141425	E002	chr18	35989824	35989825	-	2	no_CDS	2	4	1	1	0	0	2	0	2	0	2	0	1	2	1	conserved_exonBaseMean_le_10
ENSG00000141425	E003	chr18	35989826	35989829	-	4	no_CDS	2	4	1	1	0	0	2	0	2	0	2	0	2	2	1	conserved_exonBaseMean_le_10
ENSG00000141425	E004	chr18	35989830	35989830	-	1	no_CDS	2	4	1	1	0	0	2	0	2	0	2	0	2	2	1	conserved_exonBaseMean_le_10
ENSG00000141425	E005	chr18	35989831	35990180	-	350	no_CDS	70	137	149	53	47	28	82	58	121	70	144	40	140	74	49	conserved_exonBaseMean_gt_10
ENSG00000141425	E006	chr18	35990181	35990595	-	415	no_CDS	124	272	216	111	70	59	170	153	182	130	189	113	181	112	105	conserved_exonBaseMean_gt_10
ENSG00000141425	E007	chr18	35990596	35991846	-	1251	no_CDS	273	776	509	164	91	120	419	360	533	356	422	309	441	302	224	conserved_exonBaseMean_gt_10
ENSG00000141425	E008	chr18	35991847	35991847	-	1	no_CDS	6	38	52	10	13	15	21	21	37	24	47	36	40	21	10	conserved_exonBaseMean_gt_10
ENSG00000141425	E009	chr18	35991848	35991849	-	2	no_CDS	7	38	52	10	13	15	22	22	41	24	49	35	41	25	10	conserved_exonBaseMean_gt_10
ENSG00000141425	E010	chr18	35991850	35991852	-	3	no_CDS	6	38	52	8	16	13	23	21	42	24	49	35	41	26	10	conserved_exonBaseMean_gt_10
ENSG00000141425	E011	chr18	35991853	35991853	-	1	no_CDS	6	46	57	7	17	14	22	21	38	25	53	40	44	31	12	conserved_exonBaseMean_gt_10
ENSG00000141425	E012	chr18	35991854	35991924	-	71	no_CDS	24	108	104	19	30	28	43	40	83	60	99	67	98	51	25	conserved_exonBaseMean_gt_10
ENSG00000141425	E013	chr18	35991925	35993101	-	1177	no_CDS	304	793	682	130	160	163	301	240	576	356	629	332	475	262	224	conserved_exonBaseMean_gt_10
ENSG00000141425	E014	chr18	35993102	35993300	-	199	CDS	184	472	220	149	64	109	225	176	215	195	201	182	181	105	106	conserved_exonBaseMean_gt_10
ENSG00000141425	E015	chr18	36024553	36024833	-	281	no_CDS	9	47	21	43	10	23	66	61	25	32	22	18	37	26	17	conserved_exonBaseMean_gt_10
ENSG00000141425	E016	chr18	36024834	36024835	-	2	no_CDS	2	14	3	18	6	10	28	36	16	5	11	9	15	6	9	variability
ENSG00000141425	E017	chr18	36024836	36025591	-	756	no_CDS	28	116	64	83	52	58	131	116	61	88	68	79	69	55	65	conserved_exonBaseMean_gt_10
ENSG00000141425	E018	chr18	36025592	36025593	-	2	no_CDS	3	15	19	6	9	8	19	13	6	12	12	7	15	2	5	conserved_exonBaseMean_le_10
ENSG00000141425	E019	chr18	36025594	36025597	-	4	no_CDS	3	15	18	7	9	7	19	15	6	13	13	8	18	2	4	conserved_exonBaseMean_le_10
ENSG00000141425	E020	chr18	36025598	36025598	-	1	no_CDS	3	15	19	7	9	7	18	15	4	11	12	8	18	2	3	conserved_exonBaseMean_le_10
ENSG00000141425	E021	chr18	36025599	36025599	-	1	no_CDS	3	16	24	11	12	10	21	15	6	21	23	14	21	3	7	conserved_exonBaseMean_gt_10
ENSG00000141425	E022	chr18	36025600	36026357	-	758	no_CDS	48	172	155	184	129	142	376	310	201	225	235	191	159	109	122	variability
ENSG00000141425	E023	chr18	36026358	36026899	-	542	CDS	68	133	126	124	152	108	175	148	133	141	163	139	141	132	89	variability
ENSG00000141425	E024	chr18	36026900	36027075	-	176	CDS	289	530	317	197	170	157	312	285	316	309	303	262	286	235	180	conserved_exonBaseMean_gt_10
ENSG00000141425	E025	chr18	36027184	36027310	-	127	CDS	272	289	264	125	136	91	205	202	258	166	220	161	220	132	104	conserved_exonBaseMean_gt_10
ENSG00000141425	E026	chr18	36030808	36030905	-	98	CDS	229	283	280	131	129	110	307	261	276	163	248	147	196	132	114	conserved_exonBaseMean_gt_10
ENSG00000141425	E027	chr18	36030991	36031097	-	107	CDS	190	360	250	167	138	134	409	327	254	234	236	196	211	137	153	conserved_exonBaseMean_gt_10
ENSG00000141425	E028	chr18	36033708	36033837	-	130	CDS	199	474	229	244	130	155	464	404	227	321	234	233	181	133	177	conserved_exonBaseMean_gt_10
ENSG00000141425	E029	chr18	36040807	36040865	-	59	CDS	19	47	28	3	4	4	3	3	9	3	2	8	0	1	2	human_up
ENSG00000141425	E030	chr18	36065480	36065887	-	408	no_CDS	10	15	20	18	15	8	34	27	19	6	15	9	16	11	13	variability
ENSG00000141425	E031	chr18	36065888	36067253	-	1366	CDS	37	85	62	69	47	39	127	115	63	33	60	31	50	25	31	conserved_exonBaseMean_gt_10
ENSG00000141425	E032	chr18	36067254	36067399	-	146	CDS	177	419	145	184	95	113	296	316	118	261	146	197	104	101	129	conserved_exonBaseMean_gt_10
ENSG00000141425	E033	chr18	36067400	36067439	-	40	CDS	98	196	61	65	43	59	118	115	41	127	70	97	57	53	57	conserved_exonBaseMean_gt_10
ENSG00000141425	E034	chr18	36067440	36067447	-	8	no_CDS	70	135	49	42	28	42	62	80	25	103	42	80	34	37	31	conserved_exonBaseMean_gt_10
ENSG00000141425	E035	chr18	36067448	36067476	-	29	no_CDS	71	131	45	42	24	41	62	79	25	103	41	82	31	37	26	conserved_exonBaseMean_gt_10
ENSG00000141425	E036	chr18	36067477	36067529	-	53	no_CDS	69	69	37	23	16	34	52	59	23	74	36	69	27	29	17	conserved_exonBaseMean_gt_10
ENSG00000141425	E037	chr18	36067530	36067531	-	2	no_CDS	33	27	15	8	8	19	22	32	14	36	18	38	21	16	4	conserved_exonBaseMean_gt_10
ENSG00000141425	E038	chr18	36067532	36067553	-	22	no_CDS	31	27	15	8	8	19	20	32	13	35	18	37	20	16	4	conserved_exonBaseMean_gt_10
ENSG00000141425	E039	chr18	36067554	36067554	-	1	no_CDS	2	3	1	3	2	3	6	7	0	3	2	9	2	1	1	conserved_exonBaseMean_le_10
ENSG00000141425	E040	chr18	36067555	36067557	-	3	no_CDS	2	3	1	3	2	3	6	7	0	3	2	9	2	1	1	conserved_exonBaseMean_le_10
ENSG00000141425	E041	chr18	36067558	36067559	-	2	no_CDS	1	2	1	2	2	2	4	5	0	2	1	9	2	1	1	conserved_exonBaseMean_le_10
ENSG00000141425	E042	chr18	36067560	36067566	-	7	no_CDS	1	2	1	2	0	1	4	5	0	2	1	6	2	0	1	conserved_exonBaseMean_le_10
ENSG00000141425	E043	chr18	36067567	36067576	-	10	no_CDS	0	0	0	1	0	0	1	1	0	0	0	0	0	0	0	conserved_exonBaseMean_le_10
ENSG00000141425	E044	chr18	36067577	36067578	-	2	no_CDS	0	0	0	0	0	0	0	0	0	0	0	0	0	0	0	not_eval
ENSG00000141425	E045	chr18	36067579	36067582	-	4	no_CDS	0	0	0	0	0	0	0	0	0	0	0	0	0	0	0	not_eval
ENSG00000141425	E046	chr18	36067583	36067584	-	2	no_CDS	0	0	0	0	0	0	0	0	0	0	0	0	0	0	0	not_eval
ENSG00000141425	E047	chr18	36067585	36067588	-	4	no_CDS	0	0	0	0	0	0	0	0	0	0	0	0	0	0	0	not_eval
ENSG00000141425	E048	chr18	36067589	36067613	-	25	no_CDS	0	0	0	0	0	0	0	0	0	0	0	0	0	0	0	not_eval
ENSG00000141428	E001	chr18	35972655	35972664	+	10	no_CDS	6	5	3	11	7	8	7	9	2	18	9	14	17	14	42	orangutan_up
ENSG00000141428	E002	chr18	35972665	35972671	+	7	no_CDS	6	5	6	12	9	9	7	9	2	20	11	16	17	18	42	orangutan_up
ENSG00000141428	E003	chr18	35972672	35972805	+	134	CDS	81	140	56	187	78	179	54	62	33	157	84	92	50	44	119	conserved_exonBaseMean_gt_10
ENSG00000141428	E004	chr18	35972806	35972884	+	79	no_CDS	28	45	23	101	42	113	23	21	15	81	34	40	10	11	20	variability
ENSG00000141428	E005	chr18	35972885	35972907	+	23	CDS	54	160	62	115	40	89	62	65	35	140	58	72	44	49	122	conserved_exonBaseMean_gt_10
ENSG00000141428	E006	chr18	35972908	35974895	+	1988	no_CDS	29	111	42	69	13	65	131	162	24	173	69	122	69	30	172	variability
ENSG00000141428	E007	chr18	35974896	35975095	+	200	CDS	175	446	246	501	373	499	168	199	134	398	318	309	181	144	268	conserved_exonBaseMean_gt_10
ENSG00000141428	E008	chr18	35977410	35977600	+	191	CDS	177	481	318	534	477	553	198	244	170	422	407	374	224	156	273	conserved_exonBaseMean_gt_10
ENSG00000141428	E009	chr18	35978835	35979273	+	439	CDS	142	333	274	363	335	367	138	200	143	319	379	294	176	123	215	conserved_exonBaseMean_gt_10
ENSG00000141428	E010	chr18	35979274	35979274	+	1	no_CDS	3	5	7	6	12	5	3	1	3	8	14	4	9	2	5	conserved_exonBaseMean_le_10
ENSG00000141428	E011	chr18	35979275	35979275	+	1	no_CDS	3	5	7	6	12	5	3	1	3	8	14	4	9	2	5	conserved_exonBaseMean_le_10
ENSG00000141428	E012	chr18	35979276	35979279	+	4	no_CDS	3	5	7	6	12	6	3	1	3	8	14	4	9	2	5	conserved_exonBaseMean_le_10
ENSG00000141429	E001	chr18	35581725	35581725	+	1	no_CDS	0	0	0	0	0	0	0	0	0	0	0	0	0	0	1	conserved_exonBaseMean_le_10
ENSG00000141429	E002	chr18	35581726	35581739	+	14	no_CDS	2	0	0	0	0	0	0	0	0	0	0	0	0	0	1	conserved_exonBaseMean_le_10
ENSG00000141429	E003	chr18	35581740	35581862	+	123	no_CDS	16	15	11	19	12	30	8	5	9	15	17	15	36	25	35	conserved_exonBaseMean_gt_10
ENSG00000141429	E004	chr18	35627431	35627484	+	54	no_CDS	10	7	8	16	12	29	6	5	10	7	6	16	7	3	29	conserved_exonBaseMean_gt_10
ENSG00000141429	E005	chr18	35654560	35654801	+	242	CDS	152	257	231	571	388	688	263	209	327	241	500	333	1093	422	1229	conserved_exonBaseMean_gt_10
ENSG00000141429	E006	chr18	35663628	35663654	+	27	CDS	134	233	194	535	298	623	247	194	275	227	402	331	860	347	1111	conserved_exonBaseMean_gt_10
ENSG00000141429	E007	chr18	35663655	35663802	+	148	CDS	220	425	349	854	561	1058	423	342	505	407	805	578	1650	664	1772	conserved_exonBaseMean_gt_10
ENSG00000141429	E008	chr18	35677591	35677757	+	167	CDS	298	472	358	939	585	1154	478	381	580	432	850	622	1677	751	1932	conserved_exonBaseMean_gt_10
ENSG00000141429	E009	chr18	35683391	35683598	+	208	CDS	303	487	433	967	601	1275	517	413	616	507	808	673	1918	853	2162	conserved_exonBaseMean_gt_10
ENSG00000141429	E010	chr18	35687016	35687186	+	171	CDS	217	550	398	1042	609	1377	549	393	531	564	852	700	1992	816	2211	conserved_exonBaseMean_gt_10
ENSG00000141429	E011	chr18	35689173	35689290	+	118	CDS	196	442	346	962	533	1101	495	323	451	500	761	554	1809	642	1888	conserved_exonBaseMean_gt_10
ENSG00000141429	E012	chr18	35691012	35691192	+	181	CDS	239	374	383	833	586	1059	406	265	524	419	786	537	1966	685	1679	conserved_exonBaseMean_gt_10
ENSG00000141429	E013	chr18	35692181	35692320	+	140	CDS	247	266	364	546	481	757	289	211	477	280	683	403	1657	611	1301	conserved_exonBaseMean_gt_10
ENSG00000141429	E014	chr18	35702897	35702995	+	99	CDS	172	323	297	688	479	824	326	272	483	321	636	455	1556	647	1399	conserved_exonBaseMean_gt_10
ENSG00000141429	E015	chr18	35703509	35703643	+	135	CDS	201	524	433	1094	599	1285	476	372	575	552	811	642	1908	840	2090	conserved_exonBaseMean_gt_10
ENSG00000141429	E016	chr18	35709624	35709782	+	159	CDS	179	560	405	1113	551	1349	463	366	489	613	790	683	1675	711	1905	conserved_exonBaseMean_gt_10
ENSG00000141429	E017	chr18	35709783	35709783	+	1	no_CDS	99	230	154	455	236	545	166	134	185	262	319	267	636	297	706	conserved_exonBaseMean_gt_10
ENSG00000141429	E018	chr18	35709784	35710057	+	274	no_CDS	263	554	437	1111	590	1286	448	329	539	566	872	681	1604	808	1942	conserved_exonBaseMean_gt_10
ENSG00000141429	E019	chr18	35710058	35710806	+	749	no_CDS	232	740	774	1552	1203	1968	782	522	1112	817	1637	1045	3112	1395	3125	conserved_exonBaseMean_gt_10
ENSG00000141429	E020	chr18	35710807	35710989	+	183	no_CDS	48	94	115	274	236	362	132	91	235	131	324	175	650	275	654	conserved_exonBaseMean_gt_10
ENSG00000141429	E021	chr18	35710990	35710993	+	4	no_CDS	1	24	20	13	41	45	17	5	48	19	89	18	147	49	89	conserved_exonBaseMean_gt_10
ENSG00000141429	E022	chr18	35710994	35711830	+	837	no_CDS	87	189	189	226	271	429	275	177	358	233	481	293	862	428	1063	conserved_exonBaseMean_gt_10
ENSG00000141446	E001	chr18	21529283	21529283	-	1	no_CDS	2	4	10	5	18	8	1	1	2	0	10	6	11	11	9	conserved_exonBaseMean_le_10
ENSG00000141446	E002	chr18	21529284	21529284	-	1	no_CDS	2	4	11	5	18	8	1	2	2	0	10	8	12	11	9	conserved_exonBaseMean_le_10
ENSG00000141446	E003	chr18	21529285	21529285	-	1	no_CDS	2	4	11	5	20	8	1	2	3	0	10	8	12	9	9	conserved_exonBaseMean_le_10
ENSG00000141446	E004	chr18	21529286	21529296	-	11	no_CDS	4	8	12	6	21	12	3	2	4	2	14	7	16	10	10	conserved_exonBaseMean_le_10
ENSG00000141446	E005	chr18	21529297	21529307	-	11	no_CDS	5	14	18	8	33	18	7	6	10	3	20	12	22	22	21	variability
ENSG00000141446	E006	chr18	21529308	21530490	-	1183	CDS	199	544	414	494	762	517	469	503	525	370	517	351	667	452	421	conserved_exonBaseMean_gt_10
ENSG00000141446	E007	chr18	21532473	21532660	-	188	CDS	89	155	115	150	215	178	170	215	137	140	119	94	231	112	141	conserved_exonBaseMean_gt_10
ENSG00000141446	E008	chr18	21536042	21536185	-	144	CDS	96	181	135	206	224	211	179	218	155	144	136	131	263	107	171	conserved_exonBaseMean_gt_10
ENSG00000141446	E009	chr18	21539920	21540009	-	90	CDS	83	129	106	147	205	147	126	169	128	103	114	98	168	81	107	conserved_exonBaseMean_gt_10
ENSG00000141446	E010	chr18	21560859	21560990	-	132	CDS	82	193	141	225	251	199	203	213	147	149	148	135	208	108	159	conserved_exonBaseMean_gt_10
ENSG00000141446	E011	chr18	21564203	21564317	-	115	CDS	89	156	113	179	222	180	185	191	120	141	140	131	164	109	148	conserved_exonBaseMean_gt_10
ENSG00000141446	E012	chr18	21566146	21566206	-	61	CDS	65	170	103	162	197	167	176	182	103	137	147	144	175	95	154	conserved_exonBaseMean_gt_10
ENSG00000141446	E013	chr18	21567980	21568094	-	115	CDS	83	140	119	157	253	168	153	185	120	116	151	146	241	103	147	conserved_exonBaseMean_gt_10
ENSG00000141446	E014	chr18	21573314	21573486	-	173	CDS	97	125	155	120	293	182	121	142	140	105	159	122	303	142	152	conserved_exonBaseMean_gt_10
ENSG00000141446	E015	chr18	21573487	21574333	-	847	CDS	367	841	461	727	748	745	607	719	485	588	555	600	744	415	649	conserved_exonBaseMean_gt_10
ENSG00000141446	E016	chr18	21574334	21574594	-	261	CDS	151	312	176	273	289	279	228	283	247	240	241	208	315	198	275	conserved_exonBaseMean_gt_10
ENSG00000141446	E017	chr18	21574595	21575025	-	431	CDS	130	368	275	378	484	365	286	356	311	287	300	249	490	259	374	conserved_exonBaseMean_gt_10
ENSG00000141446	E018	chr18	21575026	21575430	-	405	no_CDS	111	302	256	236	412	231	228	221	283	231	266	163	449	235	256	conserved_exonBaseMean_gt_10
ENSG00000141446	E019	chr18	21575672	21575777	-	106	CDS	77	128	101	124	181	126	123	130	117	112	117	92	173	91	110	conserved_exonBaseMean_gt_10
ENSG00000141446	E020	chr18	21584310	21584440	-	131	no_CDS	59	94	68	110	118	94	80	104	75	79	84	72	106	59	80	conserved_exonBaseMean_gt_10
ENSG00000141446	E021	chr18	21600415	21600487	-	73	no_CDS	15	27	6	57	7	57	25	33	15	16	4	21	6	6	17	conserved_exonBaseMean_gt_10
ENSG00000141446	E022	chr18	21600488	21600622	-	135	no_CDS	8	22	4	66	6	68	24	39	13	15	5	13	4	7	14	variability
ENSG00000141446	E023	chr18	21600623	21600635	-	13	no_CDS	26	22	9	51	2	47	16	41	19	18	26	22	3	7	17	conserved_exonBaseMean_gt_10
ENSG00000141446	E024	chr18	21600636	21600646	-	11	no_CDS	24	16	8	43	2	39	11	36	18	16	23	18	3	5	13	conserved_exonBaseMean_gt_10
ENSG00000141446	E025	chr18	21600647	21600704	-	58	no_CDS	24	14	7	40	2	36	12	33	18	16	23	14	3	5	12	conserved_exonBaseMean_gt_10
ENSG00000141446	E026	chr18	21600705	21600724	-	20	no_CDS	8	7	2	7	0	4	4	14	3	9	6	2	2	1	2	conserved_exonBaseMean_le_10
ENSG00000141446	E027	chr18	21600725	21600739	-	15	no_CDS	4	5	1	3	0	4	3	8	0	5	6	1	0	1	1	conserved_exonBaseMean_le_10
ENSG00000141446	E028	chr18	21600740	21600746	-	7	no_CDS	3	5	1	1	0	4	3	7	0	6	3	1	0	1	0	conserved_exonBaseMean_le_10
ENSG00000141446	E029	chr18	21600747	21600747	-	1	no_CDS	3	5	1	1	0	3	3	7	0	6	3	0	0	1	0	conserved_exonBaseMean_le_10
ENSG00000141447	E001	chr18	24162637	24163281	-	645	CDS	1	0	0	40	46	13	1	2	0	8	4	17	19	29	1	conserved_exonBaseMean_gt_10
ENSG00000141447	E002	chr18	24165065	24165155	-	91	CDS	1	0	0	24	19	6	1	2	0	8	1	5	3	13	0	conserved_exonBaseMean_le_10
ENSG00000141447	E003	chr18	24166579	24166702	-	124	CDS	1	0	0	29	21	10	0	0	0	16	2	4	4	13	1	conserved_exonBaseMean_le_10
ENSG00000141447	E004	chr18	24167329	24167445	-	117	CDS	1	0	0	27	18	12	0	0	0	14	2	5	2	15	1	conserved_exonBaseMean_le_10
ENSG00000141447	E005	chr18	24170327	24170374	-	48	CDS	0	0	0	10	11	6	1	0	0	7	1	5	6	6	0	conserved_exonBaseMean_le_10
ENSG00000141447	E006	chr18	24170375	24170453	-	79	CDS	0	0	0	16	15	10	2	0	0	6	3	7	6	11	0	conserved_exonBaseMean_le_10
ENSG00000141447	E007	chr18	24171409	24171498	-	90	CDS	0	0	0	19	14	11	2	0	0	6	3	4	6	16	0	conserved_exonBaseMean_le_10
ENSG00000141447	E008	chr18	24172376	24172483	-	108	CDS	0	0	0	23	25	13	0	0	0	10	5	7	2	12	0	conserved_exonBaseMean_le_10
ENSG00000141447	E009	chr18	24178013	24178195	-	183	CDS	0	0	0	33	32	20	0	0	0	15	5	10	8	14	0	conserved_exonBaseMean_le_10
ENSG00000141447	E010	chr18	24179738	24179835	-	98	CDS	0	0	0	18	15	11	0	0	0	11	2	4	3	11	0	conserved_exonBaseMean_le_10
ENSG00000141447	E011	chr18	24181145	24181279	-	135	CDS	0	0	0	20	18	13	0	0	0	14	2	3	4	10	0	conserved_exonBaseMean_le_10
ENSG00000141447	E012	chr18	24196125	24196200	-	76	CDS	0	0	0	8	11	7	0	0	0	12	0	1	4	11	0	conserved_exonBaseMean_le_10
ENSG00000141447	E013	chr18	24225042	24225198	-	157	CDS	0	0	0	24	23	10	0	0	1	12	1	2	2	16	0	conserved_exonBaseMean_le_10
ENSG00000141447	E014	chr18	24239220	24239382	-	163	CDS	0	0	0	34	24	7	1	0	1	14	2	3	2	20	0	conserved_exonBaseMean_le_10
ENSG00000141447	E015	chr18	24280842	24280948	-	107	CDS	0	0	0	14	11	0	1	0	0	6	1	2	0	14	0	conserved_exonBaseMean_le_10
ENSG00000141447	E016	chr18	24303637	24303718	-	82	CDS	0	0	0	12	7	3	0	0	0	3	1	7	0	8	0	conserved_exonBaseMean_le_10
ENSG00000141447	E017	chr18	24311984	24312106	-	123	CDS	0	0	0	23	11	4	0	0	0	7	5	9	0	9	0	conserved_exonBaseMean_le_10
ENSG00000141447	E018	chr18	24314249	24314347	-	99	CDS	0	0	0	13	13	7	1	0	0	8	5	6	0	17	0	conserved_exonBaseMean_le_10
ENSG00000141447	E019	chr18	24317149	24317212	-	64	CDS	0	0	0	6	14	7	1	0	0	9	4	4	0	19	0	conserved_exonBaseMean_le_10
ENSG00000141447	E020	chr18	24317327	24317400	-	74	CDS	0	0	0	13	23	5	1	3	0	9	2	2	0	23	0	conserved_exonBaseMean_le_10
ENSG00000141447	E021	chr18	24318601	24318645	-	45	CDS	0	0	0	24	21	11	1	3	0	9	2	3	0	13	1	conserved_exonBaseMean_le_10
ENSG00000141447	E022	chr18	24318748	24318809	-	62	CDS	0	0	0	27	19	9	1	3	0	8	3	4	0	13	1	conserved_exonBaseMean_le_10
ENSG00000141447	E023	chr18	24332942	24333086	-	145	CDS	0	0	0	41	21	14	1	1	0	12	1	3	0	16	1	conserved_exonBaseMean_le_10
ENSG00000141447	E024	chr18	24334245	24334330	-	86	CDS	0	0	0	30	21	6	3	1	0	9	0	5	0	15	0	conserved_exonBaseMean_le_10
ENSG00000141447	E025	chr18	24341547	24341658	-	112	CDS	0	0	0	26	24	5	2	1	0	6	2	6	0	13	0	conserved_exonBaseMean_le_10
ENSG00000141447	E026	chr18	24366892	24366966	-	75	CDS	0	0	0	23	34	6	1	1	0	10	4	7	0	19	0	conserved_exonBaseMean_le_10
ENSG00000141447	E027	chr18	24368287	24368372	-	86	CDS	0	0	0	44	58	10	1	0	0	12	3	7	0	17	0	conserved_exonBaseMean_gt_10
ENSG00000141447	E028	chr18	24377413	24377535	-	123	CDS	0	0	0	57	60	13	2	1	0	15	3	9	0	22	0	conserved_exonBaseMean_gt_10
ENSG00000141447	E029	chr18	24397655	24397825	-	171	no_CDS	0	0	0	36	37	8	0	1	0	10	2	9	0	14	0	conserved_exonBaseMean_le_10
ENSG00000141447	E030	chr18	24397826	24397868	-	43	no_CDS	0	0	0	3	0	1	0	0	0	0	0	0	0	1	0	conserved_exonBaseMean_le_10
ENSG00000141452	E001	chr18	23503420	23503477	+	58	no_CDS	0	0	0	0	0	0	0	0	0	0	0	0	0	0	0	not_eval
ENSG00000141452	E002	chr18	23503478	23503485	+	8	no_CDS	0	0	0	0	0	0	0	0	0	0	0	0	0	0	0	not_eval
ENSG00000141452	E003	chr18	23503486	23503486	+	1	no_CDS	0	0	0	0	0	0	0	0	0	0	0	0	0	0	0	not_eval
ENSG00000141452	E004	chr18	23503487	23503489	+	3	no_CDS	0	0	0	0	0	0	0	0	0	0	0	0	0	0	0	not_eval
ENSG00000141452	E005	chr18	23503490	23503495	+	6	no_CDS	0	0	0	0	0	0	0	0	0	0	0	0	0	0	0	not_eval
ENSG00000141452	E006	chr18	23503496	23503510	+	15	no_CDS	3	0	1	1	0	0	2	3	0	2	0	0	0	0	1	conserved_exonBaseMean_le_10
ENSG00000141452	E007	chr18	23503511	23503516	+	6	no_CDS	8	0	1	3	0	0	5	7	1	4	0	2	0	0	1	conserved_exonBaseMean_le_10
ENSG00000141452	E008	chr18	23503517	23503518	+	2	no_CDS	9	0	1	3	0	0	5	8	1	4	0	2	0	0	1	conserved_exonBaseMean_le_10
ENSG00000141452	E009	chr18	23503519	23503522	+	4	no_CDS	11	3	1	3	0	0	7	10	1	7	2	4	0	0	1	conserved_exonBaseMean_le_10
ENSG00000141452	E010	chr18	23503523	23503532	+	10	no_CDS	17	8	7	8	1	2	14	13	9	13	2	7	0	2	5	variability
ENSG00000141452	E011	chr18	23503533	23503720	+	188	CDS	143	242	120	73	41	73	97	100	33	121	50	84	90	39	140	conserved_exonBaseMean_gt_10
ENSG00000141452	E012	chr18	23503721	23504370	+	650	no_CDS	13	26	10	17	8	13	12	18	7	14	15	9	38	10	21	conserved_exonBaseMean_gt_10
ENSG00000141452	E013	chr18	23504371	23504447	+	77	CDS	245	311	155	84	79	103	87	90	47	141	89	107	167	66	199	conserved_exonBaseMean_gt_10
ENSG00000141452	E014	chr18	23504448	23506161	+	1714	CDS	39	126	27	49	18	19	61	67	15	38	16	22	45	31	34	variability
ENSG00000141452	E015	chr18	23506162	23506166	+	5	no_CDS	6	4	0	4	3	4	5	5	2	3	1	2	5	0	4	conserved_exonBaseMean_le_10
ENSG00000141452	E016	chr18	23506970	23507054	+	85	CDS	225	340	199	106	110	132	84	100	65	158	109	123	236	108	231	conserved_exonBaseMean_gt_10
ENSG00000141452	E017	chr18	23507985	23508041	+	57	CDS	195	283	167	95	88	101	67	72	58	128	106	110	218	89	168	conserved_exonBaseMean_gt_10
ENSG00000141452	E018	chr18	23509193	23509279	+	87	CDS	198	355	205	112	108	126	77	99	78	152	146	123	232	118	223	conserved_exonBaseMean_gt_10
ENSG00000141452	E019	chr18	23515856	23515996	+	141	CDS	177	543	300	171	139	183	117	142	112	244	208	222	313	182	354	conserved_exonBaseMean_gt_10
ENSG00000141452	E020	chr18	23516320	23516423	+	104	CDS	140	482	271	154	128	188	99	116	115	230	181	205	290	172	311	conserved_exonBaseMean_gt_10
ENSG00000141452	E021	chr18	23518890	23518979	+	90	CDS	137	434	252	148	105	172	93	106	97	203	175	158	297	164	312	conserved_exonBaseMean_gt_10
ENSG00000141452	E022	chr18	23519069	23519174	+	106	CDS	142	491	253	180	108	182	75	125	106	212	165	146	312	161	313	conserved_exonBaseMean_gt_10
ENSG00000141452	E023	chr18	23520202	23520313	+	112	CDS	110	458	264	156	90	169	79	114	93	200	148	150	256	134	254	conserved_exonBaseMean_gt_10
ENSG00000141452	E024	chr18	23524130	23524174	+	45	CDS	91	321	212	101	63	115	53	84	65	116	99	116	189	96	232	conserved_exonBaseMean_gt_10
ENSG00000141452	E025	chr18	23524175	23524428	+	254	no_CDS	26	44	32	7	5	21	20	30	16	16	5	37	32	12	24	variability
ENSG00000141452	E026	chr18	23524429	23524482	+	54	CDS	86	297	199	100	75	94	42	75	69	115	99	119	178	80	203	conserved_exonBaseMean_gt_10
ENSG00000141452	E027	chr18	23526637	23526765	+	129	CDS	121	406	278	131	123	150	77	99	84	156	144	152	262	136	253	conserved_exonBaseMean_gt_10
ENSG00000141452	E028	chr18	23527795	23527901	+	107	CDS	151	346	246	115	142	146	69	86	72	124	146	121	285	153	235	conserved_exonBaseMean_gt_10
ENSG00000141452	E029	chr18	23529179	23529298	+	120	CDS	147	386	206	104	124	162	61	94	65	138	134	137	284	152	192	conserved_exonBaseMean_gt_10
ENSG00000141452	E030	chr18	23529635	23529712	+	78	CDS	123	350	179	99	100	133	60	92	61	127	121	123	245	123	170	conserved_exonBaseMean_gt_10
ENSG00000141452	E031	chr18	23530028	23530132	+	105	CDS	123	462	221	118	119	160	83	104	69	156	147	167	263	174	234	conserved_exonBaseMean_gt_10
ENSG00000141452	E032	chr18	23530229	23530297	+	69	CDS	105	444	200	104	122	153	68	84	76	162	147	144	262	159	256	conserved_exonBaseMean_gt_10
ENSG00000141452	E033	chr18	23530387	23530510	+	124	CDS	99	457	269	144	126	164	79	132	100	205	188	173	351	209	318	conserved_exonBaseMean_gt_10
ENSG00000141452	E034	chr18	23530511	23530612	+	102	CDS	107	332	240	131	91	137	66	119	80	131	155	132	240	148	255	conserved_exonBaseMean_gt_10
ENSG00000141452	E035	chr18	23531625	23531776	+	152	CDS	81	139	145	69	48	63	37	53	47	73	87	77	126	78	128	conserved_exonBaseMean_gt_10
ENSG00000141452	E036	chr18	23531777	23531777	+	1	no_CDS	3	0	1	2	0	3	0	0	0	0	1	0	0	0	1	conserved_exonBaseMean_le_10
ENSG00000141452	E037	chr18	23531778	23531778	+	1	no_CDS	3	0	1	2	0	3	0	0	0	0	1	0	0	0	1	conserved_exonBaseMean_le_10
ENSG00000141452	E038	chr18	23531779	23531779	+	1	no_CDS	3	0	1	2	0	1	0	0	0	0	1	0	0	0	1	conserved_exonBaseMean_le_10
ENSG00000141452	E039	chr18	23531780	23531786	+	7	no_CDS	2	0	1	2	0	1	0	0	0	0	1	0	0	0	1	conserved_exonBaseMean_le_10
ENSG00000141452	E040	chr18	23532885	23533178	+	294	CDS	4	12	5	2	5	2	0	0	0	18	4	16	2	1	0	conserved_exonBaseMean_le_10
ENSG00000141458	E001	chr18	23531500	23531500	-	1	no_CDS	1	4	5	2	0	1	0	0	3	0	0	2	1	0	0	conserved_exonBaseMean_le_10
ENSG00000141458	E002	chr18	23531501	23531502	-	2	no_CDS	1	4	5	2	0	1	0	1	3	0	0	2	1	0	0	conserved_exonBaseMean_le_10
ENSG00000141458	E003	chr18	23531503	23531700	-	198	no_CDS	14	65	43	22	12	23	7	13	10	9	22	16	36	22	36	variability
ENSG00000141458	E004	chr18	23531701	23531701	-	1	no_CDS	8	40	33	10	11	13	2	10	8	5	18	6	30	20	30	variability
ENSG00000141458	E005	chr18	23531702	23531702	-	1	no_CDS	8	40	33	9	11	13	2	10	8	5	18	6	30	20	30	variability
ENSG00000141458	E006	chr18	23531703	23531724	-	22	no_CDS	12	52	43	13	14	14	2	10	10	7	25	10	40	22	36	variability
ENSG00000141458	E007	chr18	23531725	23532284	-	560	CDS	66	370	131	133	99	120	51	86	56	125	131	154	145	72	156	conserved_exonBaseMean_gt_10
ENSG00000141458	E008	chr18	23533208	23533354	-	147	CDS	11	11	11	4	5	2	4	4	1	3	7	7	8	1	3	conserved_exonBaseMean_le_10
ENSG00000141458	E009	chr18	23533355	23533517	-	163	CDS	39	156	79	67	51	61	15	49	26	65	75	80	53	26	78	conserved_exonBaseMean_gt_10
ENSG00000141458	E010	chr18	23534446	23534559	-	114	CDS	39	131	50	62	39	37	13	32	22	68	59	59	37	24	53	conserved_exonBaseMean_gt_10
ENSG00000141458	E011	chr18	23535469	23535700	-	232	CDS	47	272	90	88	57	87	29	46	30	113	102	126	92	31	107	conserved_exonBaseMean_gt_10
ENSG00000141458	E012	chr18	23536673	23536876	-	204	CDS	34	309	80	93	61	83	21	46	23	113	77	138	78	40	92	conserved_exonBaseMean_gt_10
ENSG00000141458	E013	chr18	23538542	23538671	-	130	CDS	20	225	58	70	49	50	13	33	20	75	54	101	47	30	56	conserved_exonBaseMean_gt_10
ENSG00000141458	E014	chr18	23539355	23539470	-	116	CDS	23	157	34	52	46	38	16	33	22	71	53	80	43	33	42	conserved_exonBaseMean_gt_10
ENSG00000141458	E015	chr18	23539811	23540001	-	191	CDS	30	187	63	63	43	59	27	37	30	70	51	98	55	34	61	conserved_exonBaseMean_gt_10
ENSG00000141458	E016	chr18	23540448	23540537	-	90	CDS	25	103	56	43	34	53	17	24	31	37	45	68	43	23	55	conserved_exonBaseMean_gt_10
ENSG00000141458	E017	chr18	23541068	23541208	-	141	CDS	29	138	67	49	43	63	23	30	31	55	50	85	49	31	67	conserved_exonBaseMean_gt_10
ENSG00000141458	E018	chr18	23541306	23541433	-	128	CDS	27	134	60	40	37	55	17	30	24	65	49	76	37	30	54	conserved_exonBaseMean_gt_10
ENSG00000141458	E019	chr18	23543455	23543569	-	115	CDS	29	113	46	33	26	41	16	26	14	42	47	55	33	22	44	conserved_exonBaseMean_gt_10
ENSG00000141458	E020	chr18	23544344	23544526	-	183	CDS	26	108	50	42	41	42	24	43	14	45	51	49	37	16	48	conserved_exonBaseMean_gt_10
ENSG00000141458	E021	chr18	23544960	23545149	-	190	CDS	17	114	49	28	41	26	16	28	25	52	51	54	47	28	38	conserved_exonBaseMean_gt_10
ENSG00000141458	E022	chr18	23548006	23548108	-	103	CDS	15	114	31	33	36	31	18	26	23	49	51	47	34	30	42	conserved_exonBaseMean_gt_10
ENSG00000141458	E023	chr18	23551627	23551727	-	101	CDS	12	131	33	34	32	37	17	34	22	49	54	47	42	23	43	conserved_exonBaseMean_gt_10
ENSG00000141458	E024	chr18	23554758	23554984	-	227	CDS	21	268	54	70	48	65	38	46	28	100	46	96	52	33	90	conserved_exonBaseMean_gt_10
ENSG00000141458	E025	chr18	23556243	23556613	-	371	CDS	36	288	54	87	57	80	46	65	23	138	72	111	59	37	113	conserved_exonBaseMean_gt_10
ENSG00000141458	E026	chr18	23556614	23556664	-	51	CDS	2	7	4	3	1	10	5	2	0	7	2	8	2	1	1	conserved_exonBaseMean_le_10
ENSG00000141458	E027	chr18	23557117	23557190	-	74	CDS	27	141	33	33	22	49	17	18	5	61	30	51	20	19	29	conserved_exonBaseMean_gt_10
ENSG00000141458	E028	chr18	23560231	23560480	-	250	CDS	36	237	55	55	43	77	21	46	15	94	50	92	62	34	66	conserved_exonBaseMean_gt_10
ENSG00000141458	E029	chr18	23561360	23561527	-	168	CDS	22	210	73	52	44	56	27	38	22	60	65	73	71	36	83	conserved_exonBaseMean_gt_10
ENSG00000141458	E030	chr18	23568823	23568998	-	176	CDS	27	239	70	61	47	62	36	53	38	58	78	87	84	50	96	conserved_exonBaseMean_gt_10
ENSG00000141458	E031	chr18	23572074	23572180	-	107	CDS	26	120	29	39	24	38	19	43	26	49	36	46	49	29	62	conserved_exonBaseMean_gt_10
ENSG00000141458	E032	chr18	23573452	23573574	-	123	CDS	28	159	42	48	26	35	15	28	19	68	33	52	42	25	56	conserved_exonBaseMean_gt_10
ENSG00000141458	E033	chr18	23586287	23586460	-	174	CDS	18	117	21	33	11	26	10	16	6	38	26	38	21	16	31	conserved_exonBaseMean_gt_10
ENSG00000141458	E034	chr18	23586461	23586479	-	19	no_CDS	2	15	2	2	1	2	0	3	0	5	6	6	4	2	4	conserved_exonBaseMean_le_10
ENSG00000141458	E035	chr18	23586480	23586482	-	3	no_CDS	2	13	2	1	0	1	0	1	0	4	5	0	4	0	3	conserved_exonBaseMean_le_10
ENSG00000141458	E036	chr18	23586483	23586484	-	2	no_CDS	2	13	2	1	0	1	0	1	0	4	2	0	4	0	3	conserved_exonBaseMean_le_10
ENSG00000141458	E037	chr18	23586485	23586507	-	23	no_CDS	3	12	2	1	1	1	0	1	0	4	5	0	4	0	3	conserved_exonBaseMean_le_10
ENSG00000141458	E038	chr18	23586508	23586510	-	3	no_CDS	2	11	2	1	1	2	0	0	0	3	5	0	3	0	3	conserved_exonBaseMean_le_10
ENSG00000141458	E039	chr18	23586511	23586904	-	394	no_CDS	15	80	10	8	10	11	0	0	1	23	10	13	12	2	12	variability
ENSG00000141458	E040	chr18	23586905	23586955	-	51	no_CDS	2	7	1	3	3	2	0	0	0	6	1	2	0	2	1	conserved_exonBaseMean_le_10
ENSG00000141480	E001	chr17	4710432	4710440	+	9	no_CDS	0	0	0	0	0	0	0	0	0	0	0	0	0	0	0	not_eval
ENSG00000141480	E002	chr17	4710441	4710476	+	36	no_CDS	0	0	0	0	0	0	1	0	0	0	0	0	0	0	0	conserved_exonBaseMean_le_10
ENSG00000141480	E003	chr17	4710477	4710488	+	12	no_CDS	0	0	0	0	0	0	1	0	0	0	0	0	0	0	0	conserved_exonBaseMean_le_10
ENSG00000141480	E004	chr17	4710489	4710525	+	37	no_CDS	3	0	0	0	0	0	3	1	0	0	0	0	0	0	2	conserved_exonBaseMean_le_10
ENSG00000141480	E005	chr17	4710526	4710539	+	14	no_CDS	4	1	0	0	0	0	3	1	0	0	0	0	0	0	2	conserved_exonBaseMean_le_10
ENSG00000141480	E006	chr17	4710540	4710568	+	29	no_CDS	5	1	0	0	1	0	4	1	0	0	0	0	0	0	5	conserved_exonBaseMean_le_10
ENSG00000141480	E007	chr17	4710569	4710582	+	14	no_CDS	5	1	0	0	1	0	5	4	0	0	0	1	1	1	6	conserved_exonBaseMean_le_10
ENSG00000141480	E008	chr17	4710583	4710631	+	49	no_CDS	5	2	0	1	1	0	5	8	0	0	0	1	2	1	11	conserved_exonBaseMean_le_10
ENSG00000141480	E009	chr17	4710632	4710633	+	2	no_CDS	2	2	0	1	1	0	5	8	0	0	0	1	4	1	9	conserved_exonBaseMean_le_10
ENSG00000141480	E010	chr17	4710634	4710636	+	3	no_CDS	2	2	0	1	1	0	5	8	0	0	0	1	4	1	10	conserved_exonBaseMean_le_10
ENSG00000141480	E011	chr17	4710637	4710641	+	5	no_CDS	2	2	0	2	1	1	5	8	0	0	0	2	4	1	13	conserved_exonBaseMean_le_10
ENSG00000141480	E012	chr17	4710642	4710644	+	3	no_CDS	2	2	0	2	1	1	6	8	0	0	0	2	4	1	13	conserved_exonBaseMean_le_10
ENSG00000141480	E013	chr17	4710645	4710651	+	7	no_CDS	7	8	1	13	3	10	13	16	1	7	1	15	11	2	36	conserved_exonBaseMean_le_10
ENSG00000141480	E014	chr17	4710652	4710659	+	8	no_CDS	8	10	1	20	6	19	21	22	1	12	2	17	14	5	57	conserved_exonBaseMean_gt_10
ENSG00000141480	E015	chr17	4710660	4710744	+	85	CDS	22	45	9	56	25	90	73	80	2	61	17	51	40	16	199	conserved_exonBaseMean_gt_10
ENSG00000141480	E016	chr17	4710774	4710792	+	19	CDS	3	0	0	0	2	0	0	0	0	0	0	0	0	0	0	conserved_exonBaseMean_le_10
ENSG00000141480	E017	chr17	4710793	4710804	+	12	CDS	3	0	0	0	2	0	0	1	1	0	0	0	0	0	0	conserved_exonBaseMean_le_10
ENSG00000141480	E018	chr17	4710805	4710889	+	85	CDS	4	2	0	3	4	2	9	24	1	3	0	1	2	0	9	conserved_exonBaseMean_le_10
ENSG00000141480	E019	chr17	4710890	4710907	+	18	CDS	3	1	0	2	2	1	8	23	1	3	0	0	1	0	9	conserved_exonBaseMean_le_10
ENSG00000141480	E020	chr17	4714906	4715012	+	107	no_CDS	1	7	3	13	6	10	19	29	2	10	3	6	38	11	46	conserved_exonBaseMean_gt_10
ENSG00000141480	E021	chr17	4715013	4715043	+	31	CDS	9	55	10	58	36	95	88	119	10	71	20	54	61	28	291	conserved_exonBaseMean_gt_10
ENSG00000141480	E022	chr17	4715164	4715199	+	36	no_CDS	4	16	3	24	7	16	35	74	12	18	2	20	33	3	103	variability
ENSG00000141480	E023	chr17	4715200	4715213	+	14	no_CDS	4	18	1	19	5	11	21	43	11	13	0	15	23	3	94	conserved_exonBaseMean_gt_10
ENSG00000141480	E024	chr17	4715214	4715276	+	63	no_CDS	4	20	0	18	5	11	25	49	17	14	1	20	34	3	159	variability
ENSG00000141480	E025	chr17	4715277	4715336	+	60	no_CDS	4	24	3	25	10	11	29	55	18	23	1	15	31	4	184	variability
ENSG00000141480	E026	chr17	4715973	4716033	+	61	CDS	24	139	15	136	56	172	183	213	20	122	41	95	155	52	549	conserved_exonBaseMean_gt_10
ENSG00000141480	E027	chr17	4716147	4716191	+	45	CDS	22	139	17	122	57	162	176	206	20	109	38	76	140	37	428	conserved_exonBaseMean_gt_10
ENSG00000141480	E028	chr17	4716412	4716608	+	197	CDS	25	229	28	189	91	213	320	378	34	141	47	131	163	71	735	conserved_exonBaseMean_gt_10
ENSG00000141480	E029	chr17	4717217	4717276	+	60	CDS	17	163	25	171	74	154	230	276	20	108	32	115	131	59	725	conserved_exonBaseMean_gt_10
ENSG00000141480	E030	chr17	4717685	4717697	+	13	CDS	16	133	21	146	69	131	116	176	15	99	33	84	123	58	589	conserved_exonBaseMean_gt_10
ENSG00000141480	E031	chr17	4717698	4717752	+	55	CDS	20	185	30	216	111	175	180	271	19	150	71	135	199	79	1029	conserved_exonBaseMean_gt_10
ENSG00000141480	E032	chr17	4717888	4718023	+	136	CDS	34	335	43	388	178	357	305	425	26	292	124	265	330	129	1756	conserved_exonBaseMean_gt_10
ENSG00000141480	E033	chr17	4718024	4718260	+	237	CDS	4	39	6	31	14	34	72	78	12	18	10	24	49	14	214	variability
ENSG00000141480	E034	chr17	4718261	4718345	+	85	CDS	34	340	45	419	173	346	319	398	30	313	107	271	320	129	2032	conserved_exonBaseMean_gt_10
ENSG00000141480	E035	chr17	4718346	4718352	+	7	CDS	1	3	0	3	3	3	9	10	2	1	2	1	4	6	27	conserved_exonBaseMean_le_10
ENSG00000141480	E036	chr17	4718353	4718611	+	259	CDS	3	26	0	25	9	17	36	65	7	15	3	25	32	14	102	conserved_exonBaseMean_gt_10
ENSG00000141480	E037	chr17	4718612	4718684	+	73	CDS	37	367	43	432	178	366	297	422	29	309	94	293	339	125	2040	conserved_exonBaseMean_gt_10
ENSG00000141480	E038	chr17	4719283	4719420	+	138	CDS	46	440	60	438	222	443	337	469	41	354	98	328	378	157	2392	conserved_exonBaseMean_gt_10
ENSG00000141480	E039	chr17	4720216	4720299	+	84	CDS	29	248	54	225	177	259	216	257	22	205	88	181	325	107	1766	conserved_exonBaseMean_gt_10
ENSG00000141480	E040	chr17	4720393	4720472	+	80	CDS	32	219	51	195	131	204	169	187	22	200	66	159	275	94	1544	conserved_exonBaseMean_gt_10
ENSG00000141480	E041	chr17	4720473	4720549	+	77	CDS	2	6	2	2	5	7	19	14	5	14	0	1	4	4	29	variability
ENSG00000141480	E042	chr17	4720550	4720585	+	36	CDS	3	15	1	10	6	17	28	27	2	16	3	1	12	8	52	conserved_exonBaseMean_gt_10
ENSG00000141480	E043	chr17	4720586	4720640	+	55	CDS	28	185	37	198	115	188	176	205	18	178	67	145	244	92	1559	conserved_exonBaseMean_gt_10
ENSG00000141480	E044	chr17	4720641	4720945	+	305	CDS	2	26	3	18	7	24	15	23	5	22	2	13	14	3	89	conserved_exonBaseMean_gt_10
ENSG00000141480	E045	chr17	4720946	4721492	+	547	CDS	64	502	87	536	299	499	607	662	67	466	169	417	586	214	4545	conserved_exonBaseMean_gt_10
ENSG00000141480	E046	chr17	4721493	4721493	+	1	no_CDS	5	6	7	10	30	8	21	17	4	8	16	3	49	26	134	conserved_exonBaseMean_gt_10
ENSG00000141480	E047	chr17	4721494	4721495	+	2	no_CDS	5	6	7	10	30	8	17	16	4	8	16	2	49	26	130	conserved_exonBaseMean_gt_10
ENSG00000141480	E048	chr17	4721496	4721496	+	1	no_CDS	2	1	7	2	15	2	11	8	2	3	10	2	34	18	45	conserved_exonBaseMean_gt_10
ENSG00000141480	E049	chr17	4721497	4721497	+	1	no_CDS	0	0	4	1	6	2	1	1	0	0	2	0	9	8	18	conserved_exonBaseMean_le_10
ENSG00000141480	E050	chr17	4721498	4721498	+	1	no_CDS	0	0	2	0	4	1	0	0	0	0	1	0	5	6	8	conserved_exonBaseMean_le_10
ENSG00000141480	E051	chr17	4721499	4721499	+	1	no_CDS	0	0	1	0	2	1	0	0	0	0	1	0	4	0	8	conserved_exonBaseMean_le_10
ENSG00000141506	E001	chr17	8878912	8878914	-	3	no_CDS	1	4	2	1	0	2	13	7	5	4	0	5	3	0	5	conserved_exonBaseMean_le_10
ENSG00000141506	E002	chr17	8878915	8880786	-	1872	CDS	239	1096	497	805	169	736	2524	1701	309	932	88	961	855	160	1844	conserved_exonBaseMean_gt_10
ENSG00000141506	E003	chr17	8880905	8881017	-	113	CDS	31	210	72	137	34	147	416	255	53	151	8	176	125	45	290	conserved_exonBaseMean_gt_10
ENSG00000141506	E004	chr17	8881630	8881712	-	83	CDS	35	192	79	134	30	137	376	234	52	145	13	139	108	29	288	conserved_exonBaseMean_gt_10
ENSG00000141506	E005	chr17	8881788	8881881	-	94	CDS	48	142	82	146	32	120	323	202	47	134	18	99	103	23	244	conserved_exonBaseMean_gt_10
ENSG00000141506	E006	chr17	8884707	8884783	-	77	CDS	36	118	69	96	27	92	308	185	33	109	15	76	87	27	189	conserved_exonBaseMean_gt_10
ENSG00000141506	E007	chr17	8886229	8886322	-	94	CDS	35	132	60	95	19	115	314	239	31	105	18	83	84	25	205	conserved_exonBaseMean_gt_10
ENSG00000141506	E008	chr17	8886477	8886605	-	129	CDS	29	174	41	119	17	149	348	290	22	145	14	121	82	16	204	conserved_exonBaseMean_gt_10
ENSG00000141506	E009	chr17	8887096	8887221	-	126	CDS	32	171	41	145	12	151	450	337	29	177	12	153	117	16	273	conserved_exonBaseMean_gt_10
ENSG00000141506	E010	chr17	8887521	8887683	-	163	CDS	40	223	44	158	22	144	517	351	38	208	17	150	148	12	275	conserved_exonBaseMean_gt_10
ENSG00000141506	E011	chr17	8888171	8888891	-	721	CDS	72	353	117	296	46	271	859	565	77	289	35	252	262	33	498	conserved_exonBaseMean_gt_10
ENSG00000141506	E012	chr17	8889139	8889222	-	84	CDS	26	84	31	81	7	61	190	135	21	63	11	79	52	9	96	conserved_exonBaseMean_gt_10
ENSG00000141506	E013	chr17	8889973	8890126	-	154	CDS	37	142	66	135	17	140	355	279	63	130	18	133	106	26	198	conserved_exonBaseMean_gt_10
ENSG00000141506	E014	chr17	8890738	8890912	-	175	CDS	37	182	66	153	22	158	431	320	56	180	14	166	109	26	251	conserved_exonBaseMean_gt_10
ENSG00000141506	E015	chr17	8893586	8893655	-	70	CDS	24	127	54	93	14	94	293	202	36	141	9	111	91	19	184	conserved_exonBaseMean_gt_10
ENSG00000141506	E016	chr17	8902864	8904776	-	1913	CDS	15	59	25	73	15	26	381	205	17	16	3	38	80	16	72	variability
ENSG00000141506	E017	chr17	8904777	8904915	-	139	CDS	23	208	87	165	34	166	497	324	41	144	13	163	134	36	320	conserved_exonBaseMean_gt_10
ENSG00000141506	E018	chr17	8905669	8905737	-	69	CDS	21	184	61	139	22	125	395	241	33	114	9	116	105	27	235	conserved_exonBaseMean_gt_10
ENSG00000141506	E019	chr17	8909074	8909174	-	101	CDS	36	185	67	143	27	146	413	260	38	119	9	100	95	24	242	conserved_exonBaseMean_gt_10
ENSG00000141506	E020	chr17	8911392	8911507	-	116	CDS	38	118	50	93	25	123	284	236	38	102	2	70	68	13	198	conserved_exonBaseMean_gt_10
ENSG00000141506	E021	chr17	8963003	8963546	-	544	no_CDS	10	40	10	20	4	18	148	73	9	10	2	15	14	4	24	variability
ENSG00000141506	E022	chr17	8963547	8965595	-	2049	CDS	26	150	38	99	8	66	511	250	23	41	5	53	50	4	111	variability
ENSG00000141506	E023	chr17	8965596	8965725	-	130	CDS	29	45	27	36	17	43	132	141	25	39	4	40	33	9	54	conserved_exonBaseMean_gt_10
ENSG00000141506	E024	chr17	8965726	8965726	-	1	CDS	0	1	1	4	0	1	2	0	1	0	2	0	0	0	0	conserved_exonBaseMean_le_10
ENSG00000141506	E025	chr17	8965727	8965730	-	4	CDS	1	1	1	4	0	1	2	0	1	0	2	0	0	0	0	conserved_exonBaseMean_le_10
ENSG00000141506	E026	chr17	8965731	8965735	-	5	CDS	1	1	0	4	0	1	2	0	1	0	0	0	0	0	0	conserved_exonBaseMean_le_10
ENSG00000141510	E001	chr17	7668419	7668420	-	2	no_CDS	2	3	0	0	0	0	2	2	1	3	0	1	1	4	1	conserved_exonBaseMean_le_10
ENSG00000141510	E002	chr17	7668421	7668421	-	1	no_CDS	7	4	2	4	0	4	5	5	1	8	1	9	3	5	8	conserved_exonBaseMean_le_10
ENSG00000141510	E003	chr17	7668422	7669690	-	1269	CDS	372	1456	510	952	410	761	803	1254	618	1457	777	1224	453	464	1355	conserved_exonBaseMean_gt_10
ENSG00000141510	E004	chr17	7670609	7670715	-	107	CDS	96	317	99	194	64	168	144	230	124	304	151	268	87	103	272	conserved_exonBaseMean_gt_10
ENSG00000141510	E005	chr17	7673535	7673608	-	74	CDS	114	353	93	177	79	171	164	283	135	351	154	262	130	113	272	conserved_exonBaseMean_gt_10
ENSG00000141510	E006	chr17	7673701	7673837	-	137	CDS	137	427	120	237	113	212	236	411	172	416	205	321	158	144	372	conserved_exonBaseMean_gt_10
ENSG00000141510	E007	chr17	7674181	7674290	-	110	CDS	112	393	106	217	113	202	229	346	143	374	190	289	144	126	277	conserved_exonBaseMean_gt_10
ENSG00000141510	E008	chr17	7674859	7674971	-	113	CDS	92	296	94	187	92	206	208	360	144	362	173	252	99	88	205	conserved_exonBaseMean_gt_10
ENSG00000141510	E009	chr17	7675053	7675236	-	184	CDS	78	486	122	286	115	273	275	495	185	624	217	367	122	112	355	conserved_exonBaseMean_gt_10
ENSG00000141510	E010	chr17	7675994	7676272	-	279	CDS	131	743	178	411	157	369	390	699	273	799	308	522	200	170	528	conserved_exonBaseMean_gt_10
ENSG00000141510	E011	chr17	7676382	7676403	-	22	CDS	67	275	70	164	62	144	181	246	113	301	122	243	81	68	199	conserved_exonBaseMean_gt_10
ENSG00000141510	E012	chr17	7676521	7676622	-	102	CDS	87	319	71	193	60	158	187	268	126	366	136	295	103	59	240	conserved_exonBaseMean_gt_10
ENSG00000141510	E013	chr17	7687377	7687457	-	81	no_CDS	77	173	39	116	32	81	106	162	65	183	67	167	60	29	151	conserved_exonBaseMean_gt_10
ENSG00000141510	E014	chr17	7687458	7687489	-	32	no_CDS	58	62	18	45	13	32	43	77	29	74	30	67	26	21	62	conserved_exonBaseMean_gt_10
ENSG00000141510	E015	chr17	7687490	7687537	-	48	no_CDS	4	6	1	4	3	2	5	4	3	6	2	6	2	10	9	conserved_exonBaseMean_le_10
ENSG00000141510	E016	chr17	7687538	7687541	-	4	no_CDS	0	0	0	0	0	1	0	0	0	0	0	0	0	0	1	conserved_exonBaseMean_le_10
ENSG00000141522	E001	chr17	81867677	81867704	-	28	no_CDS	5	6	1	10	5	3	7	4	1	13	2	9	6	5	16	conserved_exonBaseMean_le_10
ENSG00000141522	E002	chr17	81867705	81867718	-	14	no_CDS	5	7	1	10	5	5	9	6	7	11	1	13	8	6	12	conserved_exonBaseMean_le_10
ENSG00000141522	E003	chr17	81867719	81867721	-	3	no_CDS	12	26	6	25	9	22	20	32	13	27	14	40	19	10	39	conserved_exonBaseMean_gt_10
ENSG00000141522	E004	chr17	81867722	81868144	-	423	no_CDS	75	1924	140	1784	414	2110	703	1046	416	2355	381	2159	538	477	1872	conserved_exonBaseMean_gt_10
ENSG00000141522	E005	chr17	81868145	81868313	-	169	no_CDS	48	1453	103	1085	267	1433	460	786	283	1588	280	1360	388	339	1226	conserved_exonBaseMean_gt_10
ENSG00000141522	E006	chr17	81868314	81868329	-	16	no_CDS	29	723	57	572	137	781	233	406	148	795	161	702	199	202	710	conserved_exonBaseMean_gt_10
ENSG00000141522	E007	chr17	81868330	81868584	-	255	CDS	95	1470	126	1404	346	1794	670	1131	369	1695	320	1526	535	473	2058	conserved_exonBaseMean_gt_10
ENSG00000141522	E008	chr17	81868585	81868988	-	404	CDS	146	1878	215	1814	482	2339	832	1342	563	2216	420	2115	800	682	2641	conserved_exonBaseMean_gt_10
ENSG00000141522	E009	chr17	81868989	81869075	-	87	CDS	112	1195	181	1036	363	1344	480	737	373	1296	304	1221	495	404	1403	conserved_exonBaseMean_gt_10
ENSG00000141522	E010	chr17	81869076	81869172	-	97	no_CDS	11	36	11	26	10	20	14	24	12	31	12	27	9	11	17	variability
ENSG00000141522	E011	chr17	81869173	81869236	-	64	CDS	103	939	169	777	293	1000	403	623	368	978	260	967	419	340	1215	conserved_exonBaseMean_gt_10
ENSG00000141522	E012	chr17	81869237	81869329	-	93	CDS	14	55	20	41	19	32	28	41	25	60	16	54	29	37	65	conserved_exonBaseMean_gt_10
ENSG00000141522	E013	chr17	81869330	81869406	-	77	CDS	149	878	159	790	302	937	505	738	409	1099	277	1061	415	328	1507	conserved_exonBaseMean_gt_10
ENSG00000141522	E014	chr17	81869407	81869541	-	135	CDS	26	82	30	43	21	54	21	33	24	57	21	63	21	28	56	conserved_exonBaseMean_gt_10
ENSG00000141522	E015	chr17	81869542	81869625	-	84	CDS	169	999	148	931	286	1206	521	782	397	1229	297	1201	451	335	1653	conserved_exonBaseMean_gt_10
ENSG00000141522	E016	chr17	81869626	81869740	-	115	CDS	9	36	8	9	4	28	38	31	12	40	14	20	13	15	23	variability
ENSG00000141522	E017	chr17	81869741	81869957	-	217	CDS	252	2024	196	1571	400	1956	802	1212	461	2074	390	1911	518	428	2284	conserved_exonBaseMean_gt_10
ENSG00000141522	E018	chr17	81870636	81870776	-	141	no_CDS	13	94	11	46	34	57	12	14	5	59	27	44	27	21	96	macaque_down
ENSG00000141522	E019	chr17	81870777	81871107	-	331	no_CDS	26	28	7	18	11	22	8	10	2	22	5	14	7	8	25	conserved_exonBaseMean_gt_10
ENSG00000141522	E020	chr17	81871298	81871337	-	40	no_CDS	113	781	56	588	134	678	265	403	126	775	124	722	132	135	664	conserved_exonBaseMean_gt_10
ENSG00000141522	E021	chr17	81871338	81871340	-	3	no_CDS	20	102	17	172	46	180	29	53	23	131	25	130	22	24	99	conserved_exonBaseMean_gt_10
ENSG00000141522	E022	chr17	81871341	81871341	-	1	no_CDS	20	102	17	172	46	175	28	50	23	129	25	130	22	24	96	variability
ENSG00000141522	E023	chr17	81871342	81871361	-	20	no_CDS	20	98	17	166	46	171	29	48	22	126	25	126	22	22	91	variability
ENSG00000141522	E024	chr17	81871362	81871370	-	9	no_CDS	4	16	3	31	17	44	7	8	7	18	7	23	2	5	9	variability
ENSG00000141522	E025	chr17	81871371	81871372	-	2	no_CDS	0	5	1	13	9	20	4	5	3	7	4	11	2	1	3	conserved_exonBaseMean_le_10
ENSG00000141522	E026	chr17	81871373	81871376	-	4	no_CDS	0	5	1	12	9	20	4	4	3	7	2	11	2	1	3	conserved_exonBaseMean_le_10
ENSG00000141522	E027	chr17	81871377	81871383	-	7	no_CDS	0	1	1	3	5	18	4	3	1	5	1	9	1	0	0	conserved_exonBaseMean_le_10
ENSG00000141522	E028	chr17	81871384	81871391	-	8	no_CDS	0	1	0	0	3	9	3	2	0	2	0	2	1	0	0	conserved_exonBaseMean_le_10
ENSG00000141524	E001	chr17	78119986	78120832	-	847	CDS	238	1048	373	705	359	664	668	973	485	741	307	554	222	147	322	conserved_exonBaseMean_gt_10
ENSG00000141524	E002	chr17	78121013	78121164	-	152	CDS	173	679	285	388	280	443	315	564	266	416	181	303	151	114	174	conserved_exonBaseMean_gt_10
ENSG00000141524	E003	chr17	78121556	78121711	-	156	CDS	137	435	245	319	227	305	243	417	193	302	151	219	166	96	119	conserved_exonBaseMean_gt_10
ENSG00000141524	E004	chr17	78122605	78122749	-	145	CDS	137	424	312	328	193	272	355	443	281	318	167	249	190	107	131	conserved_exonBaseMean_gt_10
ENSG00000141524	E005	chr17	78123989	78124179	-	191	CDS	171	920	379	546	247	433	508	718	312	665	188	416	229	151	191	conserved_exonBaseMean_gt_10
ENSG00000141524	E006	chr17	78124524	78124781	-	258	CDS	252	833	333	485	239	404	487	727	264	665	207	399	165	127	161	conserved_exonBaseMean_gt_10
ENSG00000141524	E007	chr17	78124889	78124985	-	97	CDS	223	484	217	368	135	218	276	343	158	389	128	242	105	71	115	conserved_exonBaseMean_gt_10
ENSG00000141524	E008	chr17	78125158	78125263	-	106	CDS	319	607	268	415	208	370	444	570	250	553	179	364	155	99	169	conserved_exonBaseMean_gt_10
ENSG00000141524	E009	chr17	78125726	78125884	-	159	CDS	350	929	333	484	287	521	608	784	342	759	253	465	218	139	203	conserved_exonBaseMean_gt_10
ENSG00000141524	E010	chr17	78126277	78126366	-	90	CDS	292	717	232	400	207	420	423	521	246	468	181	313	142	109	126	conserved_exonBaseMean_gt_10
ENSG00000141524	E011	chr17	78126524	78126648	-	125	CDS	379	1286	358	771	342	665	581	770	337	776	266	597	211	169	265	conserved_exonBaseMean_gt_10
ENSG00000141524	E012	chr17	78126777	78126906	-	130	CDS	333	1064	338	625	302	523	378	569	245	657	224	519	159	145	216	conserved_exonBaseMean_gt_10
ENSG00000141524	E013	chr17	78132393	78132469	-	77	no_CDS	76	19	14	3	1	8	24	13	9	22	0	2	1	1	1	variability
ENSG00000141526	E001	chr17	82228406	82228413	+	8	no_CDS	0	1	1	0	0	2	1	0	0	1	0	2	0	0	0	conserved_exonBaseMean_le_10
ENSG00000141526	E002	chr17	82228414	82228529	+	116	no_CDS	29	40	15	32	19	30	50	54	26	18	3	6	7	1	4	conserved_exonBaseMean_gt_10
ENSG00000141526	E003	chr17	82228530	82228545	+	16	no_CDS	5	8	2	8	0	4	10	7	3	3	0	1	0	0	0	conserved_exonBaseMean_le_10
ENSG00000141526	E004	chr17	82233634	82235982	+	2349	no_CDS	33	321	33	320	110	100	959	675	127	62	12	45	35	3	16	variability
ENSG00000141526	E005	chr17	82235983	82236231	+	249	CDS	55	1228	169	528	342	254	1062	1352	443	327	52	168	436	28	74	conserved_exonBaseMean_gt_10
ENSG00000141526	E006	chr17	82236729	82236872	+	144	CDS	32	1052	137	407	311	200	804	1038	456	275	54	172	412	34	61	conserved_exonBaseMean_gt_10
ENSG00000141526	E007	chr17	82237138	82237893	+	756	CDS	74	1909	311	788	678	406	1851	2373	982	462	110	293	954	90	151	conserved_exonBaseMean_gt_10
ENSG00000141526	E008	chr17	82238702	82239481	+	780	CDS	148	2600	345	1160	735	487	2673	3436	1343	562	111	420	1059	72	200	conserved_exonBaseMean_gt_10
ENSG00000141526	E009	chr17	82239482	82239485	+	4	no_CDS	2	20	3	2	1	0	15	4	4	3	2	4	20	0	2	conserved_exonBaseMean_le_10
ENSG00000141526	E010	chr17	82239486	82239495	+	10	no_CDS	1	17	4	2	1	1	15	5	4	2	2	5	12	0	2	conserved_exonBaseMean_le_10
ENSG00000141551	E001	chr17	82242672	82244831	-	2160	no_CDS	124	544	250	853	403	615	587	697	210	804	212	646	357	223	740	conserved_exonBaseMean_gt_10
ENSG00000141551	E002	chr17	82245976	82246039	-	64	CDS	15	111	32	204	88	158	128	129	55	189	48	148	51	50	172	conserved_exonBaseMean_gt_10
ENSG00000141551	E003	chr17	82248875	82249014	-	140	CDS	29	238	62	358	139	257	204	270	72	323	95	224	109	61	240	conserved_exonBaseMean_gt_10
ENSG00000141551	E004	chr17	82249431	82249602	-	172	CDS	27	274	59	356	181	277	200	232	99	317	127	215	159	87	210	conserved_exonBaseMean_gt_10
ENSG00000141551	E005	chr17	82251379	82251527	-	149	CDS	29	282	75	368	219	306	254	236	101	287	152	220	196	103	245	conserved_exonBaseMean_gt_10
ENSG00000141551	E006	chr17	82252434	82252604	-	171	CDS	58	262	77	425	222	313	279	309	110	345	136	256	205	93	351	conserved_exonBaseMean_gt_10
ENSG00000141551	E007	chr17	82253016	82253244	-	229	CDS	74	320	91	413	225	284	308	366	129	383	106	285	164	86	342	conserved_exonBaseMean_gt_10
ENSG00000141551	E008	chr17	82255429	82255577	-	149	CDS	51	160	64	189	109	113	188	216	72	229	46	176	85	48	186	conserved_exonBaseMean_gt_10
ENSG00000141551	E009	chr17	82273306	82273701	-	396	CDS	53	121	41	132	38	83	137	159	54	165	56	117	66	40	161	conserved_exonBaseMean_gt_10
ENSG00000141556	E001	chr17	82752052	82752064	+	13	no_CDS	1	0	1	0	5	0	0	0	3	3	0	1	0	0	4	conserved_exonBaseMean_le_10
ENSG00000141556	E002	chr17	82752065	82752076	+	12	no_CDS	2	0	1	4	8	0	1	3	3	3	1	4	2	1	5	conserved_exonBaseMean_le_10
ENSG00000141556	E003	chr17	82752077	82752377	+	301	CDS	48	70	20	94	50	48	107	69	38	76	39	48	38	30	73	conserved_exonBaseMean_gt_10
ENSG00000141556	E004	chr17	82756165	82756215	+	51	CDS	24	68	8	79	64	50	102	81	51	58	26	39	31	22	67	variability
ENSG00000141556	E005	chr17	82763965	82764062	+	98	CDS	30	122	29	87	106	67	115	131	70	87	38	61	54	35	98	conserved_exonBaseMean_gt_10
ENSG00000141556	E006	chr17	82766267	82766368	+	102	CDS	25	134	43	100	155	87	137	159	107	93	41	76	61	64	155	variability
ENSG00000141556	E007	chr17	82768420	82768566	+	147	CDS	33	149	58	189	212	127	141	182	115	139	56	97	83	91	203	conserved_exonBaseMean_gt_10
ENSG00000141556	E008	chr17	82772452	82772507	+	56	CDS	19	95	23	154	158	97	117	144	82	101	45	73	54	69	133	conserved_exonBaseMean_gt_10
ENSG00000141556	E009	chr17	82781589	82781721	+	133	CDS	26	118	28	173	163	114	125	148	86	114	42	101	55	70	143	conserved_exonBaseMean_gt_10
ENSG00000141556	E010	chr17	82797757	82797802	+	46	CDS	17	66	24	107	85	67	71	72	53	58	28	55	29	43	87	conserved_exonBaseMean_gt_10
ENSG00000141556	E011	chr17	82800864	82800996	+	133	CDS	24	98	29	148	132	84	96	121	58	92	28	85	42	56	121	conserved_exonBaseMean_gt_10
ENSG00000141556	E012	chr17	82805875	82806011	+	137	CDS	27	132	31	152	107	99	97	151	49	122	22	99	54	63	175	conserved_exonBaseMean_gt_10
ENSG00000141556	E013	chr17	82807608	82807668	+	61	CDS	19	97	24	97	75	80	99	134	42	109	9	74	50	41	138	conserved_exonBaseMean_gt_10
ENSG00000141556	E014	chr17	82809708	82809782	+	75	CDS	13	84	29	79	70	82	92	137	46	104	11	63	43	42	107	conserved_exonBaseMean_gt_10
ENSG00000141556	E015	chr17	82814840	82814934	+	95	CDS	12	84	20	82	70	79	87	137	62	99	12	56	42	37	72	variability
ENSG00000141556	E016	chr17	82859590	82859836	+	247	CDS	18	45	23	1	0	1	0	1	0	23	25	27	2	0	1	3+2
ENSG00000141556	E017	chr17	82860339	82860369	+	31	no_CDS	2	3	0	1	0	0	0	0	0	0	0	3	0	0	0	conserved_exonBaseMean_le_10
ENSG00000141556	E018	chr17	82860370	82860449	+	80	no_CDS	10	11	4	2	0	0	0	0	0	0	2	7	0	0	0	conserved_exonBaseMean_le_10
ENSG00000141556	E019	chr17	82864201	82864238	+	38	no_CDS	1	1	2	2	3	4	3	1	0	4	0	1	0	0	0	conserved_exonBaseMean_le_10
ENSG00000141556	E020	chr17	82864239	82864427	+	189	no_CDS	5	26	9	23	35	18	5	4	0	65	16	22	0	0	2	variability
ENSG00000141556	E021	chr17	82870224	82870380	+	157	CDS	52	292	67	174	118	115	123	150	84	243	101	174	47	32	112	variability
ENSG00000141556	E022	chr17	82884145	82884202	+	58	CDS	45	303	59	161	113	96	106	111	63	188	91	145	36	16	104	variability
ENSG00000141556	E023	chr17	82889668	82889697	+	30	CDS	33	245	63	145	96	95	84	89	55	170	62	123	33	15	79	variability
ENSG00000141556	E024	chr17	82893547	82893632	+	86	CDS	50	341	106	165	179	124	118	133	87	222	101	140	70	39	100	variability
ENSG00000141556	E025	chr17	82900651	82900731	+	81	CDS	66	350	119	166	211	141	135	178	98	276	144	174	79	44	144	variability
ENSG00000141556	E026	chr17	82903405	82903478	+	74	CDS	64	298	100	171	200	148	121	168	91	266	130	163	80	58	152	conserved_exonBaseMean_gt_10
ENSG00000141556	E027	chr17	82905936	82906053	+	118	CDS	74	380	160	205	229	166	135	169	92	362	168	246	65	101	188	variability
ENSG00000141556	E028	chr17	82907761	82907821	+	61	CDS	62	243	123	154	177	101	102	119	67	234	105	181	46	82	138	conserved_exonBaseMean_gt_10
ENSG00000141556	E029	chr17	82909285	82909307	+	23	CDS	50	165	88	119	146	76	77	82	60	180	88	130	34	60	97	conserved_exonBaseMean_gt_10
ENSG00000141556	E030	chr17	82911758	82911789	+	32	CDS	72	159	94	121	137	84	81	87	59	186	85	133	34	51	98	variability
ENSG00000141556	E031	chr17	82920556	82920618	+	63	CDS	65	127	85	112	117	81	64	82	57	161	86	113	33	53	89	conserved_exonBaseMean_gt_10
ENSG00000141556	E032	chr17	82921501	82921577	+	77	CDS	63	139	75	129	130	99	79	106	77	168	87	141	36	67	108	conserved_exonBaseMean_gt_10
ENSG00000141556	E033	chr17	82923652	82923733	+	82	CDS	45	76	41	78	122	85	74	125	74	136	81	107	32	63	100	conserved_exonBaseMean_gt_10
ENSG00000141556	E034	chr17	82924939	82925057	+	119	CDS	18	43	17	108	162	106	95	133	91	214	95	149	46	64	112	variability
ENSG00000141556	E035	chr17	82926400	82926491	+	92	CDS	5	12	2	173	180	116	137	158	112	283	99	200	51	57	180	human_down
ENSG00000141556	E036	chr17	82927186	82927323	+	138	CDS	0	2	1	224	206	158	173	204	132	389	110	269	63	59	205	human_down
ENSG00000141556	E037	chr17	82927905	82927988	+	84	CDS	3	12	5	175	146	112	114	148	99	311	92	214	56	40	117	human_down
ENSG00000141556	E038	chr17	82929113	82929271	+	159	CDS	23	139	27	300	198	192	146	202	94	485	119	313	73	72	187	variability
ENSG00000141556	E039	chr17	82929362	82929500	+	139	CDS	25	148	29	241	171	167	108	170	63	366	75	241	56	62	165	conserved_exonBaseMean_gt_10
ENSG00000141556	E040	chr17	82930522	82930643	+	122	CDS	18	28	9	183	151	142	100	144	62	235	71	171	42	52	159	human_down
ENSG00000141556	E041	chr17	82932658	82932735	+	78	CDS	0	5	2	95	78	76	72	110	50	136	60	108	32	40	102	human_down
ENSG00000141556	E042	chr17	82937271	82937360	+	90	CDS	2	4	0	99	89	60	74	94	49	144	60	132	40	53	112	human_down
ENSG00000141556	E043	chr17	82938049	82938136	+	88	CDS	1	1	0	102	78	75	71	89	35	168	50	146	37	47	100	human_down
ENSG00000141556	E044	chr17	82939367	82939476	+	110	CDS	3	3	0	133	89	109	95	102	42	198	64	159	40	51	104	human_down
ENSG00000141556	E045	chr17	82941399	82941483	+	85	CDS	1	0	0	111	69	96	96	107	35	182	81	141	38	41	89	human_down
ENSG00000141556	E046	chr17	82942449	82942693	+	245	CDS	0	2	0	138	102	94	116	144	68	219	94	160	35	56	110	human_down
ENSG00000141556	E047	chr17	82942694	82942699	+	6	no_CDS	0	0	0	22	50	12	9	21	28	42	27	36	10	18	21	variability
ENSG00000141556	E048	chr17	82942700	82942700	+	1	no_CDS	0	0	0	13	22	4	4	12	15	22	15	19	4	5	13	conserved_exonBaseMean_le_10
ENSG00000141556	E049	chr17	82942701	82942702	+	2	no_CDS	0	0	0	11	22	4	3	11	14	21	15	19	4	5	13	conserved_exonBaseMean_le_10
ENSG00000141556	E050	chr17	82942703	82942703	+	1	no_CDS	0	0	0	3	6	1	0	2	2	12	9	16	0	0	2	conserved_exonBaseMean_le_10
ENSG00000141556	E051	chr17	82942704	82942709	+	6	no_CDS	0	0	0	3	6	1	0	2	2	12	9	16	0	0	3	conserved_exonBaseMean_le_10
ENSG00000141568	E001	chr17	82563410	82563548	+	139	CDS	117	473	101	383	154	279	187	327	87	307	107	308	162	117	393	conserved_exonBaseMean_gt_10
ENSG00000141568	E002	chr17	82568054	82568201	+	148	CDS	160	447	133	415	195	328	190	333	101	327	145	288	176	137	464	conserved_exonBaseMean_gt_10
ENSG00000141568	E003	chr17	82571724	82571870	+	147	CDS	134	298	125	311	210	267	198	253	133	253	143	249	153	122	403	conserved_exonBaseMean_gt_10
ENSG00000141568	E004	chr17	82582741	82582934	+	194	CDS	88	265	113	244	221	257	162	182	138	204	126	219	151	97	254	conserved_exonBaseMean_gt_10
ENSG00000141568	E005	chr17	82584013	82584188	+	176	CDS	82	388	110	389	168	304	168	236	104	315	137	283	144	97	271	conserved_exonBaseMean_gt_10
ENSG00000141568	E006	chr17	82585901	82585903	+	3	no_CDS	3	6	5	9	2	12	3	9	1	12	5	9	4	2	7	conserved_exonBaseMean_le_10
ENSG00000141568	E007	chr17	82585904	82586200	+	297	CDS	111	745	154	594	263	524	321	446	131	586	192	527	207	134	482	conserved_exonBaseMean_gt_10
ENSG00000141568	E008	chr17	82587063	82587272	+	210	CDS	100	596	125	459	270	380	225	349	109	339	140	409	158	113	354	conserved_exonBaseMean_gt_10
ENSG00000141568	E009	chr17	82601285	82601302	+	18	no_CDS	0	13	0	8	8	8	2	2	0	27	3	2	4	4	6	conserved_exonBaseMean_le_10
ENSG00000141568	E010	chr17	82601303	82602389	+	1087	CDS	298	1279	427	1187	706	811	472	704	340	778	439	825	507	325	964	conserved_exonBaseMean_gt_10
ENSG00000141568	E011	chr17	82602390	82602403	+	14	no_CDS	15	59	32	58	36	29	17	23	10	55	28	31	42	27	38	conserved_exonBaseMean_gt_10
ENSG00000141568	E012	chr17	82602404	82604600	+	2197	no_CDS	131	417	131	386	199	282	221	286	150	267	122	221	199	124	347	conserved_exonBaseMean_gt_10
ENSG00000141569	E001	chr17	75888948	75888961	-	14	no_CDS	1	0	0	1	1	0	0	1	0	0	2	0	0	0	2	conserved_exonBaseMean_le_10
ENSG00000141569	E002	chr17	75888962	75888966	-	5	no_CDS	18	2	4	5	13	1	0	2	8	1	6	1	7	4	8	conserved_exonBaseMean_le_10
ENSG00000141569	E003	chr17	75888967	75888970	-	4	no_CDS	20	2	5	6	13	4	3	4	10	3	5	4	7	8	10	conserved_exonBaseMean_le_10
ENSG00000141569	E004	chr17	75888971	75888971	-	1	no_CDS	20	4	5	6	13	6	4	4	10	4	5	4	7	8	10	conserved_exonBaseMean_le_10
ENSG00000141569	E005	chr17	75888972	75889072	-	101	no_CDS	33	67	12	38	37	21	31	43	31	30	17	24	25	26	63	conserved_exonBaseMean_gt_10
ENSG00000141569	E006	chr17	75889073	75889235	-	163	no_CDS	52	98	30	65	66	36	72	107	90	59	29	39	55	44	88	conserved_exonBaseMean_gt_10
ENSG00000141569	E007	chr17	75889236	75889236	-	1	no_CDS	24	37	18	39	34	14	48	73	59	35	18	15	35	27	45	conserved_exonBaseMean_gt_10
ENSG00000141569	E008	chr17	75889237	75889238	-	2	no_CDS	24	38	18	39	34	14	50	73	59	34	19	15	41	25	45	conserved_exonBaseMean_gt_10
ENSG00000141569	E009	chr17	75889239	75891347	-	2109	CDS	321	879	442	701	658	402	548	832	604	628	327	457	470	404	588	conserved_exonBaseMean_gt_10
ENSG00000141569	E010	chr17	75891813	75891878	-	66	CDS	40	132	42	108	101	59	64	107	73	86	20	56	77	46	71	conserved_exonBaseMean_gt_10
ENSG00000141569	E011	chr17	75891995	75892010	-	16	CDS	2	2	1	4	1	1	8	11	0	3	1	5	9	2	6	conserved_exonBaseMean_le_10
ENSG00000141569	E012	chr17	75892011	75892185	-	175	CDS	59	204	69	151	140	78	109	172	89	135	36	86	98	72	113	conserved_exonBaseMean_gt_10
ENSG00000141569	E013	chr17	75892267	75892426	-	160	CDS	60	198	56	134	92	79	130	222	102	136	40	85	84	68	138	conserved_exonBaseMean_gt_10
ENSG00000141569	E014	chr17	75892427	75892500	-	74	CDS	44	139	37	104	64	58	102	176	67	107	36	61	48	45	94	conserved_exonBaseMean_gt_10
ENSG00000141569	E015	chr17	75892755	75892850	-	96	CDS	36	121	29	84	62	51	78	175	64	88	29	51	54	45	71	conserved_exonBaseMean_gt_10
ENSG00000141569	E016	chr17	75896256	75896287	-	32	no_CDS	6	8	2	4	5	1	1	4	0	7	2	3	16	8	10	conserved_exonBaseMean_le_10
ENSG00000141569	E017	chr17	75896288	75896496	-	209	CDS	9	8	1	8	9	2	5	8	1	9	2	5	20	8	13	conserved_exonBaseMean_le_10
ENSG00000141569	E018	chr17	75896497	75896503	-	7	CDS	5	0	0	1	0	0	4	2	1	1	0	1	0	1	4	conserved_exonBaseMean_le_10
ENSG00000141569	E019	chr17	75896504	75896523	-	20	CDS	5	0	0	2	0	0	5	2	1	1	0	1	0	1	4	conserved_exonBaseMean_le_10
ENSG00000141569	E020	chr17	75896524	75896951	-	428	CDS	60	68	36	47	45	36	124	186	72	75	31	34	34	19	40	variability
ENSG00000141569	E021	chr17	75896952	75896973	-	22	no_CDS	6	6	9	10	4	3	53	67	23	15	5	4	11	4	2	variability
ENSG00000141569	E022	chr17	75896974	75896996	-	23	no_CDS	2	4	4	2	1	1	14	23	8	2	2	1	2	0	1	conserved_exonBaseMean_le_10
ENSG00000141569	E023	chr17	75896997	75897000	-	4	no_CDS	0	1	0	0	1	0	6	10	6	0	0	1	0	0	1	conserved_exonBaseMean_le_10
ENSG00000141569	E024	chr17	75897001	75897009	-	9	no_CDS	0	1	0	0	1	0	5	9	5	0	0	1	0	0	1	conserved_exonBaseMean_le_10
ENSG00000141569	E025	chr17	75897010	75897013	-	4	no_CDS	0	1	0	0	0	0	3	1	3	0	0	1	0	0	1	conserved_exonBaseMean_le_10
ENSG00000141569	E026	chr17	75897014	75897019	-	6	no_CDS	0	1	0	0	0	0	3	1	3	0	0	0	0	0	1	conserved_exonBaseMean_le_10
ENSG00000141569	E027	chr17	75897020	75897028	-	9	no_CDS	0	0	0	0	0	0	3	1	3	0	0	0	0	0	2	conserved_exonBaseMean_le_10
ENSG00000141570	E001	chr17	79792139	79794378	-	2240	no_CDS	22	67	15	79	180	53	18	16	3	53	22	29	35	21	21	variability
ENSG00000141570	E002	chr17	79794379	79795558	-	1180	CDS	63	179	66	273	363	192	74	135	30	90	61	94	140	91	120	conserved_exonBaseMean_gt_10
ENSG00000141570	E003	chr17	79796057	79796123	-	67	CDS	22	49	16	71	77	41	25	26	8	22	14	25	30	24	38	conserved_exonBaseMean_gt_10
ENSG00000141570	E004	chr17	79796250	79796315	-	66	CDS	21	58	13	66	71	40	23	22	6	23	11	23	29	16	55	conserved_exonBaseMean_gt_10
ENSG00000141570	E005	chr17	79796497	79796540	-	44	CDS	20	54	8	63	58	30	18	24	5	23	7	19	19	11	43	conserved_exonBaseMean_gt_10
ENSG00000141570	E006	chr17	79796930	79797078	-	149	CDS	18	41	6	52	34	28	13	23	5	15	5	14	7	9	38	conserved_exonBaseMean_gt_10
ENSG00000141576	E001	chr17	76142461	76142475	-	15	no_CDS	0	28	4	2	0	1	3	4	7	8	7	27	1	0	6	conserved_exonBaseMean_le_10
ENSG00000141576	E002	chr17	76142476	76144947	-	2472	no_CDS	71	2113	432	108	38	104	136	227	81	679	357	1052	123	20	477	conserved_exonBaseMean_gt_10
ENSG00000141582	E001	chr17	79833157	79833157	-	1	no_CDS	0	3	0	12	6	5	4	6	5	7	4	7	4	1	5	conserved_exonBaseMean_le_10
ENSG00000141582	E002	chr17	79833158	79835293	-	2136	CDS	323	913	256	1529	809	1200	629	758	200	1246	462	693	398	460	682	conserved_exonBaseMean_gt_10
ENSG00000141582	E003	chr17	79835294	79835395	-	102	CDS	45	184	38	299	148	207	131	128	33	238	84	123	51	97	105	conserved_exonBaseMean_gt_10
ENSG00000141582	E004	chr17	79835646	79835712	-	67	CDS	29	123	29	196	121	171	85	94	24	163	65	92	46	67	79	conserved_exonBaseMean_gt_10
ENSG00000141582	E005	chr17	79837837	79837902	-	66	CDS	33	106	22	152	91	146	55	68	18	120	61	67	47	57	55	conserved_exonBaseMean_gt_10
ENSG00000141582	E006	chr17	79839011	79839054	-	44	CDS	22	93	17	109	58	97	44	60	13	85	32	49	35	37	35	conserved_exonBaseMean_gt_10
ENSG00000141582	E007	chr17	79839183	79839442	-	260	CDS	23	78	12	103	35	74	42	47	7	70	17	38	29	27	24	conserved_exonBaseMean_gt_10
ENSG00000141627	E001	chr18	49389921	49391645	-	1725	no_CDS	97	262	162	165	82	176	115	116	31	181	127	183	93	77	104	conserved_exonBaseMean_gt_10
ENSG00000141627	E002	chr18	49430255	49430447	-	193	CDS	121	303	144	236	108	223	165	190	29	255	150	262	99	78	127	conserved_exonBaseMean_gt_10
ENSG00000141627	E003	chr18	49460398	49460680	-	283	CDS	87	213	80	201	71	160	127	150	16	236	97	208	54	45	98	conserved_exonBaseMean_gt_10
ENSG00000141644	E001	chr18	50266886	50266887	-	2	no_CDS	1	4	0	1	0	0	3	7	3	0	1	0	3	3	0	conserved_exonBaseMean_le_10
ENSG00000141644	E002	chr18	50266888	50267663	-	776	CDS	30	84	11	15	15	15	35	33	12	16	14	18	38	20	18	variability
ENSG00000141644	E003	chr18	50268841	50268841	-	1	no_CDS	3	3	1	1	4	4	3	3	5	2	0	6	23	12	3	conserved_exonBaseMean_le_10
ENSG00000141644	E004	chr18	50268842	50268842	-	1	no_CDS	3	3	1	1	4	4	4	3	5	2	0	6	23	12	3	conserved_exonBaseMean_le_10
ENSG00000141644	E005	chr18	50268843	50268843	-	1	no_CDS	3	3	1	1	4	4	4	3	5	2	0	6	23	12	3	conserved_exonBaseMean_le_10
ENSG00000141644	E006	chr18	50268844	50268844	-	1	no_CDS	3	3	1	1	4	4	4	3	5	2	0	6	23	12	3	conserved_exonBaseMean_le_10
ENSG00000141644	E007	chr18	50268845	50268845	-	1	no_CDS	3	3	1	1	4	4	4	4	5	2	0	8	23	12	3	conserved_exonBaseMean_le_10
ENSG00000141644	E008	chr18	50268846	50268973	-	128	no_CDS	26	50	27	32	31	43	55	53	77	31	55	63	138	142	35	conserved_exonBaseMean_gt_10
ENSG00000141644	E009	chr18	50268974	50268974	-	1	no_CDS	17	44	23	28	29	35	55	46	66	25	51	51	111	115	32	conserved_exonBaseMean_gt_10
ENSG00000141644	E010	chr18	50268975	50269021	-	47	no_CDS	28	51	32	31	39	45	58	57	81	31	57	62	153	132	35	conserved_exonBaseMean_gt_10
ENSG00000141644	E011	chr18	50269022	50269025	-	4	no_CDS	25	46	28	29	33	39	56	54	71	27	57	63	142	123	33	conserved_exonBaseMean_gt_10
ENSG00000141644	E012	chr18	50269026	50269026	-	1	no_CDS	27	44	30	31	36	41	60	57	73	28	57	63	144	125	32	conserved_exonBaseMean_gt_10
ENSG00000141644	E013	chr18	50269027	50269027	-	1	no_CDS	27	45	30	31	38	43	61	59	76	28	60	64	150	134	32	conserved_exonBaseMean_gt_10
ENSG00000141644	E014	chr18	50269028	50269028	-	1	no_CDS	28	45	30	31	39	43	63	60	80	28	63	64	151	136	33	conserved_exonBaseMean_gt_10
ENSG00000141644	E015	chr18	50269029	50269030	-	2	no_CDS	29	47	35	32	39	44	65	64	86	30	66	67	162	146	36	conserved_exonBaseMean_gt_10
ENSG00000141644	E016	chr18	50269031	50269033	-	3	no_CDS	28	47	32	30	40	46	66	64	85	31	66	69	162	145	37	conserved_exonBaseMean_gt_10
ENSG00000141644	E017	chr18	50269034	50269034	-	1	no_CDS	28	45	28	28	38	48	66	66	85	32	63	69	155	132	38	conserved_exonBaseMean_gt_10
ENSG00000141644	E018	chr18	50269035	50269035	-	1	no_CDS	28	43	28	27	38	48	66	66	85	31	60	69	154	130	38	conserved_exonBaseMean_gt_10
ENSG00000141644	E019	chr18	50269036	50269684	-	649	CDS	266	884	232	458	267	583	833	895	461	553	369	749	929	771	374	conserved_exonBaseMean_gt_10
ENSG00000141644	E020	chr18	50269685	50269811	-	127	CDS	129	388	116	201	133	300	369	439	215	260	148	377	428	310	175	conserved_exonBaseMean_gt_10
ENSG00000141644	E021	chr18	50269812	50269818	-	7	CDS	54	187	62	95	58	149	166	203	120	122	73	186	230	154	95	conserved_exonBaseMean_gt_10
ENSG00000141644	E022	chr18	50269819	50269915	-	97	CDS	41	106	30	61	51	83	149	153	103	76	34	86	196	133	46	conserved_exonBaseMean_gt_10
ENSG00000141644	E023	chr18	50269916	50271041	-	1126	no_CDS	115	669	131	383	216	372	935	831	391	451	166	416	645	579	230	conserved_exonBaseMean_gt_10
ENSG00000141644	E024	chr18	50271042	50271042	-	1	no_CDS	22	33	14	29	26	33	100	71	56	41	24	40	96	77	26	conserved_exonBaseMean_gt_10
ENSG00000141644	E025	chr18	50271043	50271043	-	1	no_CDS	23	34	15	28	27	33	99	71	58	40	24	40	98	81	26	conserved_exonBaseMean_gt_10
ENSG00000141644	E026	chr18	50271044	50271044	-	1	no_CDS	20	35	17	25	24	34	100	72	55	40	22	40	97	78	21	conserved_exonBaseMean_gt_10
ENSG00000141644	E027	chr18	50271045	50271045	-	1	no_CDS	20	35	17	29	24	34	100	72	55	40	22	40	99	80	21	conserved_exonBaseMean_gt_10
ENSG00000141644	E028	chr18	50271046	50271058	-	13	no_CDS	28	50	27	43	41	49	130	100	65	49	36	50	129	107	30	conserved_exonBaseMean_gt_10
ENSG00000141644	E029	chr18	50271059	50271077	-	19	no_CDS	27	61	26	47	44	46	132	102	68	53	43	50	126	107	41	conserved_exonBaseMean_gt_10
ENSG00000141644	E030	chr18	50271078	50271166	-	89	no_CDS	58	117	39	93	68	96	161	139	83	92	64	88	175	160	65	conserved_exonBaseMean_gt_10
ENSG00000141644	E031	chr18	50271167	50271301	-	135	no_CDS	88	272	53	186	101	176	318	314	116	192	105	187	295	230	119	conserved_exonBaseMean_gt_10
ENSG00000141644	E032	chr18	50271302	50271468	-	167	no_CDS	104	382	57	269	125	253	462	439	135	247	108	262	355	241	174	conserved_exonBaseMean_gt_10
ENSG00000141644	E033	chr18	50271469	50271540	-	72	CDS	101	272	66	199	117	248	297	328	162	177	92	242	308	193	114	conserved_exonBaseMean_gt_10
ENSG00000141644	E034	chr18	50271541	50271669	-	129	no_CDS	28	95	24	31	19	58	119	98	64	64	37	67	97	80	45	conserved_exonBaseMean_gt_10
ENSG00000141644	E035	chr18	50271670	50271676	-	7	no_CDS	9	31	12	11	7	20	43	36	37	25	20	33	49	38	13	conserved_exonBaseMean_gt_10
ENSG00000141644	E036	chr18	50271677	50272676	-	1000	CDS	96	270	62	126	70	153	321	359	160	137	95	235	259	217	122	conserved_exonBaseMean_gt_10
ENSG00000141644	E037	chr18	50272677	50272738	-	62	CDS	130	357	97	219	134	263	335	408	181	227	144	316	361	249	165	conserved_exonBaseMean_gt_10
ENSG00000141644	E038	chr18	50272824	50272955	-	132	CDS	137	560	139	352	192	362	548	612	283	353	179	423	451	356	254	conserved_exonBaseMean_gt_10
ENSG00000141644	E039	chr18	50273334	50273426	-	93	CDS	98	512	101	372	148	328	473	538	186	319	137	357	391	287	214	conserved_exonBaseMean_gt_10
ENSG00000141644	E040	chr18	50273427	50273471	-	45	CDS	68	290	60	234	87	204	308	329	107	188	85	223	218	163	119	conserved_exonBaseMean_gt_10
ENSG00000141644	E041	chr18	50273564	50273860	-	297	CDS	163	833	159	526	210	478	718	912	322	552	227	652	603	482	333	conserved_exonBaseMean_gt_10
ENSG00000141644	E042	chr18	50273861	50273863	-	3	CDS	62	296	55	168	82	140	208	267	116	205	84	217	253	209	118	conserved_exonBaseMean_gt_10
ENSG00000141644	E043	chr18	50274186	50274353	-	168	CDS	66	380	81	231	99	204	305	434	187	265	140	280	335	307	116	conserved_exonBaseMean_gt_10
ENSG00000141644	E044	chr18	50274977	50275045	-	69	CDS	76	510	89	302	120	267	424	527	191	353	184	325	415	328	170	conserved_exonBaseMean_gt_10
ENSG00000141644	E045	chr18	50275129	50275245	-	117	CDS	91	588	107	343	138	312	493	608	224	400	210	379	458	351	188	conserved_exonBaseMean_gt_10
ENSG00000141644	E046	chr18	50275600	50275728	-	129	CDS	119	538	122	294	163	301	464	576	250	350	206	340	461	367	161	conserved_exonBaseMean_gt_10
ENSG00000141644	E047	chr18	50275835	50275906	-	72	CDS	100	359	94	188	125	238	301	335	175	229	145	228	312	258	126	conserved_exonBaseMean_gt_10
ENSG00000141644	E048	chr18	50275907	50275981	-	75	CDS	119	327	113	192	129	242	303	345	169	228	153	219	342	265	115	conserved_exonBaseMean_gt_10
ENSG00000141644	E049	chr18	50276378	50276418	-	41	CDS	127	284	96	201	125	228	314	385	194	203	155	240	364	258	139	conserved_exonBaseMean_gt_10
ENSG00000141644	E050	chr18	50276662	50276744	-	83	CDS	136	312	102	242	108	252	403	480	209	240	152	253	370	268	151	conserved_exonBaseMean_gt_10
ENSG00000141644	E051	chr18	50276745	50276831	-	87	no_CDS	26	84	13	39	10	43	28	30	7	35	19	35	41	45	24	variability
ENSG00000141644	E052	chr18	50276832	50276998	-	167	CDS	164	447	158	305	170	329	617	719	299	319	191	372	504	378	257	conserved_exonBaseMean_gt_10
ENSG00000141644	E053	chr18	50277090	50277196	-	107	CDS	135	493	138	327	165	347	495	649	244	318	155	382	433	358	232	conserved_exonBaseMean_gt_10
ENSG00000141644	E054	chr18	50277197	50277204	-	8	CDS	93	305	73	194	100	208	266	337	158	193	100	234	262	208	113	conserved_exonBaseMean_gt_10
ENSG00000141644	E055	chr18	50279883	50280017	-	135	CDS	191	429	97	279	111	297	391	521	208	276	115	338	346	273	175	conserved_exonBaseMean_gt_10
ENSG00000141644	E056	chr18	50281363	50281479	-	117	no_CDS	138	189	46	132	43	126	181	267	86	122	48	147	122	108	88	conserved_exonBaseMean_gt_10
ENSG00000141644	E057	chr18	50281480	50281483	-	4	no_CDS	43	5	0	8	2	3	16	34	4	4	2	5	4	2	0	variability
ENSG00000141644	E058	chr18	50281484	50281485	-	2	no_CDS	43	5	0	8	2	3	16	34	4	4	2	5	4	2	0	variability
ENSG00000141644	E059	chr18	50281486	50281488	-	3	no_CDS	43	5	0	8	2	3	16	34	4	4	2	5	4	2	0	variability
ENSG00000141644	E060	chr18	50281489	50281504	-	16	no_CDS	44	6	0	8	2	7	19	33	4	4	3	6	6	3	0	variability
ENSG00000141644	E061	chr18	50281505	50281506	-	2	no_CDS	31	6	0	6	2	6	14	21	4	3	3	5	5	3	0	conserved_exonBaseMean_le_10
ENSG00000141644	E062	chr18	50281507	50281512	-	6	no_CDS	31	9	0	8	2	7	14	22	4	3	3	7	5	3	0	conserved_exonBaseMean_le_10
ENSG00000141644	E063	chr18	50281513	50281513	-	1	no_CDS	28	9	0	8	2	7	14	22	4	3	3	7	5	3	0	conserved_exonBaseMean_le_10
ENSG00000141644	E064	chr18	50281514	50281514	-	1	no_CDS	28	10	0	8	2	7	14	22	4	4	3	7	5	3	0	conserved_exonBaseMean_le_10
ENSG00000141644	E065	chr18	50281515	50281517	-	3	no_CDS	27	10	0	8	2	7	14	22	4	4	3	7	4	5	0	conserved_exonBaseMean_le_10
ENSG00000141644	E066	chr18	50281518	50281519	-	2	no_CDS	17	10	0	7	2	7	8	18	3	3	2	4	4	5	0	conserved_exonBaseMean_le_10
ENSG00000141644	E067	chr18	50281520	50281522	-	3	no_CDS	15	11	0	8	2	10	9	15	3	3	2	3	4	6	0	conserved_exonBaseMean_le_10
ENSG00000141644	E068	chr18	50281523	50281523	-	1	no_CDS	13	12	0	9	2	10	9	14	3	3	2	3	4	6	0	conserved_exonBaseMean_le_10
ENSG00000141644	E069	chr18	50281524	50281524	-	1	no_CDS	13	12	0	10	3	10	9	12	3	3	2	3	4	6	0	conserved_exonBaseMean_le_10
ENSG00000141644	E070	chr18	50281525	50281525	-	1	no_CDS	12	12	0	10	3	10	9	12	3	3	2	3	4	6	0	conserved_exonBaseMean_le_10
ENSG00000141644	E071	chr18	50281526	50281526	-	1	no_CDS	12	12	0	10	3	10	9	10	3	3	2	3	4	6	0	conserved_exonBaseMean_le_10
ENSG00000141644	E072	chr18	50281527	50281528	-	2	no_CDS	12	12	0	10	3	10	9	11	3	3	2	3	4	6	0	conserved_exonBaseMean_le_10
ENSG00000141644	E073	chr18	50281529	50281529	-	1	no_CDS	11	12	0	10	3	11	9	11	3	3	2	3	4	6	0	conserved_exonBaseMean_le_10
ENSG00000141644	E074	chr18	50281530	50281531	-	2	no_CDS	11	12	0	10	3	11	8	11	3	3	2	3	4	6	0	conserved_exonBaseMean_le_10
ENSG00000141644	E075	chr18	50281532	50281537	-	6	no_CDS	11	12	0	10	3	10	9	12	3	3	2	3	4	6	0	conserved_exonBaseMean_le_10
ENSG00000141644	E076	chr18	50281538	50281574	-	37	no_CDS	16	13	0	14	3	10	10	18	3	3	3	6	7	7	0	conserved_exonBaseMean_le_10
ENSG00000141644	E077	chr18	50281575	50281583	-	9	no_CDS	12	13	0	12	2	10	9	14	2	2	3	6	10	7	0	conserved_exonBaseMean_le_10
ENSG00000141644	E078	chr18	50281584	50281715	-	132	no_CDS	17	18	0	20	8	20	18	19	5	4	5	10	12	7	0	variability
ENSG00000141644	E079	chr18	50281716	50281756	-	41	no_CDS	9	8	0	11	4	12	9	10	3	2	4	10	6	1	0	conserved_exonBaseMean_le_10
ENSG00000141644	E080	chr18	50281757	50281763	-	7	no_CDS	4	1	0	6	0	7	6	2	3	0	2	2	0	0	0	conserved_exonBaseMean_le_10
ENSG00000141644	E081	chr18	50281764	50281767	-	4	no_CDS	4	1	0	6	0	7	5	2	2	0	0	1	0	0	0	conserved_exonBaseMean_le_10
ENSG00000141644	E082	chr18	50281768	50281792	-	25	no_CDS	4	1	0	6	0	5	5	1	2	0	0	1	0	0	0	conserved_exonBaseMean_le_10
ENSG00000141644	E083	chr18	50281793	50281807	-	15	no_CDS	1	0	0	3	0	2	0	1	0	0	0	0	0	0	0	conserved_exonBaseMean_le_10
ENSG00000141646	E001	chr18	51030204	51030208	+	5	no_CDS	0	3	0	0	0	2	1	3	0	0	0	0	0	0	0	conserved_exonBaseMean_le_10
ENSG00000141646	E002	chr18	51030209	51030218	+	10	no_CDS	0	3	0	0	0	2	2	3	0	0	0	1	0	0	0	conserved_exonBaseMean_le_10
ENSG00000141646	E003	chr18	51030219	51030223	+	5	no_CDS	0	3	2	0	1	1	2	3	0	0	1	1	0	0	0	conserved_exonBaseMean_le_10
ENSG00000141646	E004	chr18	51030224	51030232	+	9	no_CDS	10	8	3	11	3	7	9	5	0	11	4	12	4	4	5	conserved_exonBaseMean_le_10
ENSG00000141646	E005	chr18	51030233	51030623	+	391	no_CDS	110	129	47	123	45	97	121	80	17	120	47	88	20	23	56	conserved_exonBaseMean_gt_10
ENSG00000141646	E006	chr18	51046918	51046919	+	2	no_CDS	1	0	2	1	5	0	2	3	3	2	2	3	2	2	2	conserved_exonBaseMean_le_10
ENSG00000141646	E007	chr18	51046920	51047295	+	376	CDS	149	429	227	324	212	261	314	306	157	377	238	296	185	161	221	conserved_exonBaseMean_gt_10
ENSG00000141646	E008	chr18	51048686	51048860	+	175	CDS	87	330	183	257	144	251	206	244	116	352	157	294	150	95	154	conserved_exonBaseMean_gt_10
ENSG00000141646	E009	chr18	51049295	51049324	+	30	CDS	51	164	90	158	72	159	130	151	65	209	84	167	86	39	109	conserved_exonBaseMean_gt_10
ENSG00000141646	E010	chr18	51054781	51054993	+	213	CDS	106	560	160	403	150	362	378	411	132	525	172	419	139	94	245	conserved_exonBaseMean_gt_10
ENSG00000141646	E011	chr18	51058125	51058244	+	120	CDS	75	440	83	299	97	240	256	287	74	397	132	256	100	67	167	conserved_exonBaseMean_gt_10
ENSG00000141646	E012	chr18	51058340	51058456	+	117	CDS	73	482	107	367	115	287	287	348	72	449	143	278	97	74	187	conserved_exonBaseMean_gt_10
ENSG00000141646	E013	chr18	51059866	51059916	+	51	CDS	75	274	84	246	83	211	208	238	47	286	95	228	75	55	140	conserved_exonBaseMean_gt_10
ENSG00000141646	E014	chr18	51065423	51065606	+	184	CDS	126	370	145	328	133	324	291	342	91	378	134	323	106	73	238	conserved_exonBaseMean_gt_10
ENSG00000141646	E015	chr18	51067019	51067187	+	169	CDS	100	335	121	236	107	257	208	249	77	336	119	277	92	68	177	conserved_exonBaseMean_gt_10
ENSG00000141646	E016	chr18	51076638	51076776	+	139	CDS	78	230	85	143	55	128	136	153	43	233	98	161	73	63	92	conserved_exonBaseMean_gt_10
ENSG00000141646	E017	chr18	51078256	51079144	+	889	CDS	219	697	409	570	390	444	449	419	262	617	397	476	300	231	416	conserved_exonBaseMean_gt_10
ENSG00000141646	E018	chr18	51079145	51079148	+	4	no_CDS	24	62	51	56	91	36	33	28	44	47	56	55	27	22	42	conserved_exonBaseMean_gt_10
ENSG00000141646	E019	chr18	51079149	51079277	+	129	no_CDS	54	128	124	118	156	86	93	86	97	123	150	102	99	73	91	conserved_exonBaseMean_gt_10
ENSG00000141646	E020	chr18	51079278	51079778	+	501	no_CDS	89	278	264	194	256	172	216	169	172	304	240	224	199	134	168	conserved_exonBaseMean_gt_10
ENSG00000141646	E021	chr18	51079779	51079780	+	2	no_CDS	10	20	12	17	24	13	22	20	6	30	9	15	18	14	20	conserved_exonBaseMean_gt_10
ENSG00000141646	E022	chr18	51079781	51079785	+	5	no_CDS	10	21	12	18	24	14	24	21	6	30	9	15	19	14	21	conserved_exonBaseMean_gt_10
ENSG00000141655	E001	chr18	62325279	62325306	+	28	no_CDS	0	0	0	0	0	1	3	1	0	0	0	0	0	0	0	conserved_exonBaseMean_le_10
ENSG00000141655	E002	chr18	62325307	62325309	+	3	no_CDS	0	0	0	0	0	1	4	1	0	0	0	0	0	0	0	conserved_exonBaseMean_le_10
ENSG00000141655	E003	chr18	62325310	62325310	+	1	no_CDS	0	0	0	0	0	1	4	1	0	0	0	0	0	0	0	conserved_exonBaseMean_le_10
ENSG00000141655	E004	chr18	62325311	62325311	+	1	no_CDS	0	0	0	0	0	1	4	1	0	0	0	0	0	0	0	conserved_exonBaseMean_le_10
ENSG00000141655	E005	chr18	62325312	62325427	+	116	CDS	1	8	3	1	2	7	150	160	38	1	0	0	0	3	1	conserved_exonBaseMean_gt_10
ENSG00000141655	E006	chr18	62325428	62329122	+	3695	CDS	2	73	43	6	14	34	812	885	249	7	2	7	0	36	0	conserved_exonBaseMean_gt_10
ENSG00000141655	E007	chr18	62348113	62348167	+	55	no_CDS	0	3	6	1	1	1	86	81	10	0	1	0	0	0	0	conserved_exonBaseMean_gt_10
ENSG00000141655	E008	chr18	62348168	62348249	+	82	CDS	0	33	25	6	6	32	453	521	125	2	2	1	3	22	2	conserved_exonBaseMean_gt_10
ENSG00000141655	E009	chr18	62349812	62349937	+	126	CDS	0	47	40	7	11	41	759	814	292	2	1	4	7	33	0	conserved_exonBaseMean_gt_10
ENSG00000141655	E010	chr18	62354391	62354534	+	144	CDS	0	57	39	10	9	34	873	933	334	3	0	3	10	45	1	conserved_exonBaseMean_gt_10
ENSG00000141655	E011	chr18	62354535	62355738	+	1204	CDS	2	30	20	8	9	15	899	951	488	9	1	1	3	18	0	variability
ENSG00000141655	E012	chr18	62358248	62358341	+	94	CDS	0	48	30	3	2	33	744	843	277	8	0	3	5	24	2	conserved_exonBaseMean_gt_10
ENSG00000141655	E013	chr18	62359955	62360049	+	95	CDS	2	53	34	0	1	45	704	829	343	7	0	3	3	43	1	conserved_exonBaseMean_gt_10
ENSG00000141655	E014	chr18	62361680	62361793	+	114	CDS	4	72	38	1	4	51	753	976	411	6	0	1	2	58	2	conserved_exonBaseMean_gt_10
ENSG00000141655	E015	chr18	62366708	62366760	+	53	CDS	4	41	29	2	5	26	549	677	343	3	0	1	2	47	1	conserved_exonBaseMean_gt_10
ENSG00000141655	E016	chr18	62368701	62369484	+	784	CDS	8	185	116	8	22	124	2279	2634	935	20	2	12	13	111	1	conserved_exonBaseMean_gt_10
ENSG00000141655	E017	chr18	62375101	62375461	+	361	CDS	1	5	0	1	1	3	66	37	1	0	0	0	0	1	0	conserved_exonBaseMean_le_10
ENSG00000141655	E018	chr18	62384751	62385438	+	688	CDS	3	92	84	7	9	63	1457	1587	507	8	1	9	6	60	0	conserved_exonBaseMean_gt_10
ENSG00000141655	E019	chr18	62385439	62385449	+	11	no_CDS	0	5	3	0	0	0	130	108	70	1	0	0	0	0	0	variability
ENSG00000141655	E020	chr18	62385450	62385450	+	1	no_CDS	0	5	3	0	0	0	122	107	68	0	0	0	0	0	0	variability
ENSG00000141655	E021	chr18	62385451	62385996	+	546	no_CDS	6	106	68	4	14	70	1368	1331	466	8	2	3	6	41	2	conserved_exonBaseMean_gt_10
ENSG00000141655	E022	chr18	62385997	62386268	+	272	no_CDS	3	36	44	0	15	21	608	588	375	3	0	0	7	34	0	conserved_exonBaseMean_gt_10
ENSG00000141655	E023	chr18	62386269	62386277	+	9	no_CDS	1	2	15	0	2	4	152	105	87	0	0	0	1	17	0	conserved_exonBaseMean_gt_10
ENSG00000141655	E024	chr18	62386278	62386442	+	165	no_CDS	1	7	32	0	6	11	365	312	283	1	0	1	3	37	0	conserved_exonBaseMean_gt_10
ENSG00000141655	E025	chr18	62386443	62387413	+	971	no_CDS	9	91	165	6	33	76	1896	1761	1304	8	0	3	11	109	2	conserved_exonBaseMean_gt_10
ENSG00000141655	E026	chr18	62387414	62387415	+	2	no_CDS	1	2	12	0	4	4	77	35	65	0	0	0	0	1	0	conserved_exonBaseMean_gt_10
ENSG00000141655	E027	chr18	62387416	62387427	+	12	no_CDS	1	2	12	0	4	4	88	40	78	1	0	0	0	2	0	conserved_exonBaseMean_gt_10
ENSG00000141655	E028	chr18	62387428	62387437	+	10	no_CDS	1	2	12	0	4	4	91	40	77	1	0	0	0	4	0	conserved_exonBaseMean_gt_10
ENSG00000141655	E029	chr18	62387438	62387659	+	222	no_CDS	2	10	19	2	5	5	174	76	101	3	0	2	0	9	0	conserved_exonBaseMean_gt_10
ENSG00000141664	E001	chr18	62526877	62526981	+	105	no_CDS	7	5	1	5	9	4	10	20	1	6	4	4	2	3	8	conserved_exonBaseMean_le_10
ENSG00000141664	E002	chr18	62539681	62539792	+	112	CDS	32	140	75	50	27	43	145	160	86	154	39	87	81	52	112	conserved_exonBaseMean_gt_10
ENSG00000141664	E003	chr18	62542498	62542574	+	77	CDS	38	155	67	43	24	44	159	176	94	153	39	96	87	50	112	conserved_exonBaseMean_gt_10
ENSG00000141664	E004	chr18	62544802	62544873	+	72	CDS	35	161	70	41	17	47	170	185	81	158	39	87	102	44	113	conserved_exonBaseMean_gt_10
ENSG00000141664	E005	chr18	62550348	62550460	+	113	CDS	43	176	79	45	23	51	186	252	103	183	44	93	113	48	116	conserved_exonBaseMean_gt_10
ENSG00000141664	E006	chr18	62556203	62556297	+	95	CDS	27	103	60	31	19	42	142	186	88	124	30	82	87	38	108	conserved_exonBaseMean_gt_10
ENSG00000141664	E007	chr18	62558687	62558770	+	84	CDS	34	77	63	26	17	29	124	131	85	73	25	68	84	47	84	conserved_exonBaseMean_gt_10
ENSG00000141664	E008	chr18	62560587	62560644	+	58	CDS	24	80	44	20	19	33	107	123	90	66	28	56	73	39	56	conserved_exonBaseMean_gt_10
ENSG00000141664	E009	chr18	62563009	62563144	+	136	CDS	31	100	54	55	20	58	120	152	115	90	28	63	105	38	98	conserved_exonBaseMean_gt_10
ENSG00000141664	E010	chr18	62564571	62564635	+	65	CDS	26	73	53	47	15	39	104	117	102	69	27	44	83	26	89	conserved_exonBaseMean_gt_10
ENSG00000141664	E011	chr18	62565002	62565096	+	95	CDS	28	88	70	42	24	45	98	128	99	104	35	55	88	31	89	conserved_exonBaseMean_gt_10
ENSG00000141664	E012	chr18	62570103	62570231	+	129	CDS	29	85	59	29	26	33	103	130	84	96	35	67	68	41	91	conserved_exonBaseMean_gt_10
ENSG00000141664	E013	chr18	62574057	62574272	+	216	CDS	29	119	41	42	28	61	151	207	104	163	43	87	85	69	127	conserved_exonBaseMean_gt_10
ENSG00000141664	E014	chr18	62574273	62574370	+	98	CDS	13	69	26	42	13	62	112	163	74	131	23	72	59	52	85	conserved_exonBaseMean_gt_10
ENSG00000141664	E015	chr18	62574371	62574750	+	380	CDS	27	251	62	106	30	133	339	440	157	356	30	185	121	85	217	conserved_exonBaseMean_gt_10
ENSG00000141664	E016	chr18	62574751	62575322	+	572	CDS	58	297	71	100	43	129	362	481	132	361	44	193	120	76	237	conserved_exonBaseMean_gt_10
ENSG00000141664	E017	chr18	62575323	62575550	+	228	CDS	44	117	57	46	35	58	178	227	93	148	34	80	77	42	105	conserved_exonBaseMean_gt_10
ENSG00000141664	E018	chr18	62575551	62576022	+	472	CDS	15	25	27	18	15	13	54	91	42	66	13	31	32	18	36	conserved_exonBaseMean_gt_10
ENSG00000141664	E019	chr18	62576512	62577749	+	1238	CDS	73	287	188	119	60	126	452	559	393	370	97	210	214	126	290	conserved_exonBaseMean_gt_10
ENSG00000141664	E020	chr18	62577750	62577751	+	2	no_CDS	3	20	23	4	2	8	36	43	68	28	13	15	34	11	16	variability
ENSG00000141664	E021	chr18	62577752	62578057	+	306	no_CDS	19	49	56	31	21	24	150	158	155	91	34	60	67	52	60	conserved_exonBaseMean_gt_10
ENSG00000141664	E022	chr18	62578058	62578560	+	503	no_CDS	18	59	42	39	22	30	134	122	129	65	33	42	88	61	77	conserved_exonBaseMean_gt_10
ENSG00000141698	E001	chr17	41825189	41825194	-	6	no_CDS	2	2	0	1	6	2	0	0	0	0	0	0	0	0	1	conserved_exonBaseMean_le_10
ENSG00000141698	E002	chr17	41825195	41825197	-	3	no_CDS	2	2	0	1	6	1	0	0	0	0	0	0	0	0	1	conserved_exonBaseMean_le_10
ENSG00000141698	E003	chr17	41825198	41825199	-	2	no_CDS	2	2	0	1	6	1	0	0	0	0	0	0	0	0	1	conserved_exonBaseMean_le_10
ENSG00000141698	E004	chr17	41825200	41825203	-	4	no_CDS	2	2	0	1	6	1	0	0	0	0	0	0	0	0	1	conserved_exonBaseMean_le_10
ENSG00000141698	E005	chr17	41825204	41825212	-	9	no_CDS	13	8	6	2	15	3	1	14	2	4	5	3	7	12	2	conserved_exonBaseMean_le_10
ENSG00000141698	E006	chr17	41825213	41825657	-	445	CDS	94	497	147	212	522	374	123	293	92	126	113	240	110	51	126	conserved_exonBaseMean_gt_10
ENSG00000141698	E007	chr17	41827426	41827626	-	201	CDS	110	423	113	177	498	261	95	273	93	118	112	199	95	42	97	conserved_exonBaseMean_gt_10
ENSG00000141698	E008	chr17	41828790	41828952	-	163	CDS	130	476	116	273	549	393	116	304	119	124	100	202	116	38	148	conserved_exonBaseMean_gt_10
ENSG00000141698	E009	chr17	41830801	41830890	-	90	CDS	87	412	82	224	427	361	77	200	63	105	82	205	76	29	90	conserved_exonBaseMean_gt_10
ENSG00000141698	E010	chr17	41832392	41832477	-	86	CDS	67	336	69	154	356	268	82	174	77	90	62	156	83	37	75	conserved_exonBaseMean_gt_10
ENSG00000141698	E011	chr17	41835070	41835116	-	47	CDS	58	283	58	102	255	177	76	134	70	60	38	88	83	31	49	conserved_exonBaseMean_gt_10
ENSG00000141698	E012	chr17	41835203	41835272	-	70	CDS	59	250	51	74	234	139	64	116	62	59	46	85	77	32	44	conserved_exonBaseMean_gt_10
ENSG00000141698	E013	chr17	41835588	41835682	-	95	no_CDS	10	67	12	9	33	11	3	4	0	9	1	6	1	4	8	variability
ENSG00000141698	E014	chr17	41835859	41835957	-	99	CDS	86	189	41	70	182	136	60	136	39	56	32	74	55	16	40	conserved_exonBaseMean_gt_10
ENSG00000141698	E015	chr17	41835958	41836078	-	121	no_CDS	71	118	30	39	77	98	49	118	28	24	4	17	9	5	10	variability
ENSG00000141698	E016	chr17	41836079	41836181	-	103	no_CDS	48	58	16	26	32	43	33	67	18	12	2	8	0	4	0	variability
ENSG00000141698	E017	chr17	41836182	41836229	-	48	CDS	43	46	15	24	46	33	26	55	17	17	5	24	25	5	9	conserved_exonBaseMean_gt_10
ENSG00000141698	E018	chr17	41836230	41836244	-	15	no_CDS	9	11	5	5	4	4	4	11	3	4	0	7	7	4	4	conserved_exonBaseMean_le_10
ENSG00000141698	E019	chr17	41836245	41836248	-	4	no_CDS	0	2	0	1	0	0	1	3	2	2	0	1	1	0	0	conserved_exonBaseMean_le_10
ENSG00000141698	E020	chr17	41836249	41836249	-	1	no_CDS	0	2	0	1	0	0	1	3	2	2	0	1	1	0	0	conserved_exonBaseMean_le_10
ENSG00000141698	E021	chr17	41836250	41836257	-	8	no_CDS	0	2	0	1	0	0	1	3	2	2	0	1	1	0	0	conserved_exonBaseMean_le_10
ENSG00000141698	E022	chr17	41836258	41836271	-	14	no_CDS	0	2	0	0	0	0	1	3	2	2	0	1	1	0	0	conserved_exonBaseMean_le_10
ENSG00000141699	E001	chr17	42579511	42579514	-	4	no_CDS	4	2	0	0	1	1	0	0	3	2	0	1	2	3	0	conserved_exonBaseMean_le_10
ENSG00000141699	E002	chr17	42579515	42579516	-	2	no_CDS	8	0	0	0	1	1	0	0	3	1	0	1	2	3	0	conserved_exonBaseMean_le_10
ENSG00000141699	E003	chr17	42579517	42579519	-	3	no_CDS	37	1	3	1	6	4	1	0	3	1	1	2	10	9	2	conserved_exonBaseMean_le_10
ENSG00000141699	E004	chr17	42579520	42580709	-	1190	no_CDS	764	1545	961	637	637	1193	814	991	455	1185	552	1098	911	576	827	conserved_exonBaseMean_gt_10
ENSG00000141699	E005	chr17	42580710	42582270	-	1561	CDS	699	2268	1214	819	752	1576	942	1131	571	1409	721	1222	934	723	724	conserved_exonBaseMean_gt_10
ENSG00000141699	E006	chr17	42582674	42582806	-	133	CDS	191	524	235	177	154	371	202	289	134	357	151	284	218	183	168	conserved_exonBaseMean_gt_10
ENSG00000141699	E007	chr17	42583498	42583580	-	83	CDS	134	594	233	189	145	401	238	272	112	425	118	286	183	137	183	conserved_exonBaseMean_gt_10
ENSG00000141699	E008	chr17	42585125	42585262	-	138	CDS	132	656	273	217	145	431	242	277	124	438	152	294	173	118	178	conserved_exonBaseMean_gt_10
ENSG00000141699	E009	chr17	42586053	42586137	-	85	CDS	82	378	189	133	101	246	131	159	82	256	104	188	123	80	87	conserved_exonBaseMean_gt_10
ENSG00000141699	E010	chr17	42586765	42586891	-	127	CDS	83	323	220	132	121	253	145	174	90	246	112	181	143	110	114	conserved_exonBaseMean_gt_10
ENSG00000141699	E011	chr17	42587834	42587864	-	31	CDS	69	232	160	104	108	174	110	123	69	175	85	117	119	99	97	conserved_exonBaseMean_gt_10
ENSG00000141699	E012	chr17	42592056	42592162	-	107	CDS	106	300	184	132	125	201	143	139	96	223	121	156	154	114	110	conserved_exonBaseMean_gt_10
ENSG00000141699	E013	chr17	42609086	42609380	-	295	CDS	132	340	145	110	84	204	108	140	65	276	109	189	130	92	86	conserved_exonBaseMean_gt_10
ENSG00000141699	E014	chr17	42609381	42609388	-	8	no_CDS	1	1	2	1	6	3	1	2	1	0	0	0	2	0	2	conserved_exonBaseMean_le_10
ENSG00000141699	E015	chr17	42609389	42609392	-	4	no_CDS	1	1	1	1	4	3	1	2	1	0	0	0	0	0	0	conserved_exonBaseMean_le_10
ENSG00000141699	E016	chr17	42609393	42609435	-	43	no_CDS	1	1	1	1	4	3	1	3	1	0	0	0	0	0	0	conserved_exonBaseMean_le_10
ENSG00000141699	E017	chr17	42609436	42609553	-	118	no_CDS	0	1	0	0	4	1	0	1	0	0	0	0	0	0	2	conserved_exonBaseMean_le_10
ENSG00000141738	E001	chr17	39738302	39738392	+	91	no_CDS	1	1	0	0	0	0	0	0	0	5	0	0	0	0	0	conserved_exonBaseMean_le_10
ENSG00000141738	E002	chr17	39742252	39742456	+	205	CDS	3	8	2	0	0	1	1	0	0	24	8	29	0	0	0	conserved_exonBaseMean_le_10
ENSG00000141738	E003	chr17	39742566	39742716	+	151	CDS	1	4	1	0	0	3	0	0	2	5	13	24	0	0	1	conserved_exonBaseMean_le_10
ENSG00000141738	E004	chr17	39742898	39743054	+	157	CDS	0	4	1	0	0	1	0	2	1	6	7	18	0	0	1	conserved_exonBaseMean_le_10
ENSG00000141738	E005	chr17	39743180	39743301	+	122	CDS	0	2	8	2	0	0	0	3	2	8	3	14	0	0	1	conserved_exonBaseMean_le_10
ENSG00000141738	E006	chr17	39743393	39743470	+	78	CDS	0	3	9	1	0	3	0	1	1	11	2	11	0	0	1	conserved_exonBaseMean_le_10
ENSG00000141738	E007	chr17	39744070	39744207	+	138	CDS	1	5	4	1	0	3	0	0	2	12	2	17	0	0	0	conserved_exonBaseMean_le_10
ENSG00000141738	E008	chr17	39744553	39744663	+	111	CDS	0	2	0	1	0	4	0	0	3	12	1	19	0	0	0	conserved_exonBaseMean_le_10
ENSG00000141738	E009	chr17	39744886	39744984	+	99	CDS	0	1	2	1	0	5	0	0	3	11	5	23	0	0	0	conserved_exonBaseMean_le_10
ENSG00000141738	E010	chr17	39745243	39745323	+	81	CDS	0	3	3	1	0	5	0	0	1	10	6	18	0	0	0	conserved_exonBaseMean_le_10
ENSG00000141738	E011	chr17	39745422	39745538	+	117	CDS	1	4	3	2	0	2	0	1	0	15	7	20	0	0	0	conserved_exonBaseMean_le_10
ENSG00000141738	E012	chr17	39745728	39745788	+	61	CDS	1	4	1	1	0	2	0	1	0	12	5	22	0	0	0	conserved_exonBaseMean_le_10
ENSG00000141738	E013	chr17	39745913	39746000	+	88	CDS	1	2	0	1	0	1	0	0	0	7	2	13	0	0	0	conserved_exonBaseMean_le_10
ENSG00000141738	E014	chr17	39746109	39746202	+	94	CDS	1	3	0	0	0	2	1	0	0	8	5	19	0	0	0	conserved_exonBaseMean_le_10
ENSG00000141738	E015	chr17	39746751	39747278	+	528	CDS	1	6	5	1	0	1	4	5	5	21	11	32	0	1	0	variability
ENSG00000141753	E001	chr17	40443278	40443449	+	172	no_CDS	0	0	0	4	0	0	1	1	0	0	0	2	0	0	0	conserved_exonBaseMean_le_10
ENSG00000141753	E002	chr17	40443450	40444084	+	635	CDS	1	9	11	218	6	91	45	58	5	29	7	19	289	22	13	conserved_exonBaseMean_gt_10
ENSG00000141753	E003	chr17	40452985	40453142	+	158	CDS	3	8	11	281	14	136	46	60	6	29	7	23	432	29	12	conserved_exonBaseMean_gt_10
ENSG00000141753	E004	chr17	40453928	40454062	+	135	CDS	6	11	5	187	16	107	37	58	3	32	3	25	326	31	13	conserved_exonBaseMean_gt_10
ENSG00000141753	E005	chr17	40456449	40457693	+	1245	CDS	15	29	79	938	127	388	146	201	11	138	27	82	1424	105	89	conserved_exonBaseMean_gt_10
ENSG00000141753	E006	chr17	40457694	40457718	+	25	no_CDS	3	0	0	64	6	15	8	14	0	1	0	5	1	1	1	variability
ENSG00000141753	E007	chr17	40457719	40457724	+	6	no_CDS	2	0	0	13	0	6	6	5	0	0	0	2	1	0	0	conserved_exonBaseMean_le_10
ENSG00000141756	E001	chr17	41812958	41813279	+	322	CDS	0	0	0	0	3	3	0	0	0	0	0	0	4	7	1	conserved_exonBaseMean_le_10
ENSG00000141756	E002	chr17	41817058	41817203	+	146	CDS	0	0	0	0	4	7	0	0	0	0	0	1	7	6	0	conserved_exonBaseMean_le_10
ENSG00000141756	E003	chr17	41818089	41818278	+	190	CDS	0	0	0	3	5	9	0	3	0	3	0	4	6	5	0	conserved_exonBaseMean_le_10
ENSG00000141756	E004	chr17	41818382	41818527	+	146	CDS	0	0	0	1	5	5	0	1	0	0	1	1	6	1	0	conserved_exonBaseMean_le_10
ENSG00000141756	E005	chr17	41819210	41819399	+	190	CDS	0	0	0	2	6	6	0	0	0	0	2	1	10	2	0	conserved_exonBaseMean_le_10
ENSG00000141756	E006	chr17	41819530	41819675	+	146	CDS	0	1	0	0	4	2	0	0	0	1	0	4	15	1	0	conserved_exonBaseMean_le_10
ENSG00000141756	E007	chr17	41820269	41820461	+	193	CDS	0	1	0	0	4	7	0	0	0	2	1	3	12	2	0	conserved_exonBaseMean_le_10
ENSG00000141756	E008	chr17	41820947	41821089	+	143	CDS	0	1	0	1	3	6	1	0	0	0	0	2	10	2	0	conserved_exonBaseMean_le_10
ENSG00000141756	E009	chr17	41821654	41821817	+	164	CDS	0	0	0	2	2	7	1	0	1	1	0	2	9	3	0	conserved_exonBaseMean_le_10
ENSG00000141756	E010	chr17	41822223	41823211	+	989	CDS	0	9	0	5	9	12	2	0	1	5	3	12	43	5	0	conserved_exonBaseMean_le_10
ENSG00000141759	E001	chr18	79970812	79971352	-	541	no_CDS	26	31	29	15	6	9	100	58	85	76	52	74	28	92	108	variability
ENSG00000141759	E002	chr18	79971353	79972872	-	1520	no_CDS	52	123	63	26	11	22	182	120	177	235	114	188	106	213	274	variability
ENSG00000141759	E003	chr18	79972873	79973405	-	533	no_CDS	24	31	27	10	3	7	78	53	79	54	35	37	72	98	127	variability
ENSG00000141759	E004	chr18	79973406	79973406	-	1	no_CDS	5	5	7	1	0	0	13	23	14	10	7	9	22	25	36	variability
ENSG00000141759	E005	chr18	79973407	79973408	-	2	no_CDS	31	10	16	3	18	3	15	27	24	14	10	9	25	26	38	variability
ENSG00000141759	E006	chr18	79973409	79973512	-	104	no_CDS	120	107	188	206	256	174	108	161	178	69	120	89	77	104	119	conserved_exonBaseMean_gt_10
ENSG00000141759	E007	chr18	79973513	79973513	-	1	no_CDS	118	95	183	202	257	172	95	147	166	63	113	76	65	91	89	conserved_exonBaseMean_gt_10
ENSG00000141759	E008	chr18	79973514	79973572	-	59	no_CDS	398	775	717	775	848	705	423	484	509	576	558	471	330	370	620	conserved_exonBaseMean_gt_10
ENSG00000141759	E009	chr18	79973573	79973856	-	284	CDS	937	2045	1738	2152	2233	1967	998	1229	1465	1572	1474	1289	968	1016	1401	conserved_exonBaseMean_gt_10
ENSG00000141759	E010	chr18	79977598	79977701	-	104	CDS	438	1065	978	1040	1149	1054	514	665	743	885	801	716	556	549	641	conserved_exonBaseMean_gt_10
ENSG00000141759	E011	chr18	79986602	79986750	-	149	CDS	60	115	66	58	76	88	100	157	55	67	54	62	79	88	129	variability
ENSG00000141759	E012	chr18	79988240	79988544	-	305	CDS	682	893	643	973	770	841	460	635	460	682	570	558	327	319	422	conserved_exonBaseMean_gt_10
ENSG00000141759	E013	chr18	79988545	79988556	-	12	no_CDS	98	5	10	15	16	11	14	11	2	11	6	8	1	1	1	conserved_exonBaseMean_gt_10
ENSG00000141759	E014	chr18	79988557	79988562	-	6	no_CDS	44	4	6	3	11	5	5	2	2	2	1	5	1	1	1	conserved_exonBaseMean_le_10
ENSG00000141759	E015	chr18	79988563	79988569	-	7	no_CDS	22	4	2	2	8	1	3	2	1	0	1	2	1	1	0	conserved_exonBaseMean_le_10
ENSG00000141759	E016	chr18	79988570	79988575	-	6	no_CDS	10	2	2	1	4	1	3	1	0	0	0	2	0	1	0	conserved_exonBaseMean_le_10
ENSG00000141759	E017	chr18	79988576	79988578	-	3	no_CDS	5	1	2	1	4	1	2	1	0	0	0	2	0	1	0	conserved_exonBaseMean_le_10
ENSG00000141759	E018	chr18	79988579	79988581	-	3	no_CDS	5	1	2	0	4	0	1	0	0	0	0	2	0	1	0	conserved_exonBaseMean_le_10
ENSG00000141759	E019	chr18	79988582	79988583	-	2	no_CDS	5	1	2	0	4	0	0	0	0	0	0	2	0	1	0	conserved_exonBaseMean_le_10
ENSG00000141759	E020	chr18	79988584	79988590	-	7	no_CDS	4	1	2	0	2	0	0	0	0	0	0	1	0	0	0	conserved_exonBaseMean_le_10
ENSG00000141759	E021	chr18	79988591	79988593	-	3	no_CDS	3	0	2	0	1	0	0	0	0	0	0	0	0	0	0	conserved_exonBaseMean_le_10
ENSG00000141837	E001	chr19	13206689	13206977	-	289	no_CDS	2	36	5	10	3	12	4	5	0	108	7	178	1	0	1	conserved_exonBaseMean_gt_10
ENSG00000141837	E002	chr19	13206978	13208053	-	1076	CDS	12	77	5	16	0	30	14	14	0	156	8	215	1	0	1	conserved_exonBaseMean_gt_10
ENSG00000141837	E003	chr19	13208756	13209009	-	254	CDS	5	43	1	3	0	5	7	2	0	74	2	112	0	2	0	conserved_exonBaseMean_gt_10
ENSG00000141837	E004	chr19	13209312	13209498	-	187	CDS	6	38	3	7	1	5	1	2	0	72	0	132	0	2	1	conserved_exonBaseMean_gt_10
ENSG00000141837	E005	chr19	13209499	13210039	-	541	CDS	2	28	3	4	1	8	2	1	0	46	0	82	0	0	0	conserved_exonBaseMean_le_10
ENSG00000141837	E006	chr19	13210999	13211023	-	25	no_CDS	0	0	0	0	0	0	1	2	0	0	0	0	0	0	0	conserved_exonBaseMean_le_10
ENSG00000141867	E001	chr19	15247038	15247046	-	9	no_CDS	0	9	0	5	0	4	5	2	1	5	1	7	3	2	7	conserved_exonBaseMean_le_10
ENSG00000141867	E002	chr19	15247047	15249290	-	2244	CDS	65	393	100	299	53	289	181	197	63	534	154	522	39	53	226	conserved_exonBaseMean_gt_10
ENSG00000141867	E003	chr19	15254152	15254262	-	111	CDS	11	79	23	55	5	62	42	36	18	92	21	78	8	5	32	conserved_exonBaseMean_gt_10
ENSG00000141867	E004	chr19	15255297	15255592	-	296	CDS	24	145	34	130	14	86	69	73	14	135	43	149	17	13	91	conserved_exonBaseMean_gt_10
ENSG00000141867	E005	chr19	15256064	15256095	-	32	CDS	17	54	14	67	17	25	27	36	13	70	24	79	9	6	47	conserved_exonBaseMean_gt_10
ENSG00000141867	E006	chr19	15256096	15256104	-	9	CDS	18	59	13	70	14	28	29	36	12	72	23	85	9	3	57	conserved_exonBaseMean_gt_10
ENSG00000141867	E007	chr19	15256105	15256188	-	84	CDS	25	100	18	96	17	46	55	56	20	112	29	120	14	7	90	conserved_exonBaseMean_gt_10
ENSG00000141867	E008	chr19	15256189	15256203	-	15	CDS	14	84	9	71	10	32	48	40	10	86	17	88	11	7	70	conserved_exonBaseMean_gt_10
ENSG00000141867	E009	chr19	15256204	15256207	-	4	CDS	14	81	8	56	8	29	45	38	10	79	13	79	10	6	64	conserved_exonBaseMean_gt_10
ENSG00000141867	E010	chr19	15256208	15256263	-	56	CDS	14	103	10	83	14	47	52	47	10	107	15	106	13	8	74	conserved_exonBaseMean_gt_10
ENSG00000141867	E011	chr19	15256964	15257173	-	210	CDS	21	122	24	130	12	67	45	67	15	164	27	150	19	13	76	conserved_exonBaseMean_gt_10
ENSG00000141867	E012	chr19	15262760	15263419	-	660	CDS	11	34	14	20	1	11	20	26	4	42	2	31	11	5	15	conserved_exonBaseMean_gt_10
ENSG00000141867	E013	chr19	15263420	15263548	-	129	CDS	15	102	21	100	6	71	64	67	6	175	22	131	16	11	59	conserved_exonBaseMean_gt_10
ENSG00000141867	E014	chr19	15264404	15264506	-	103	CDS	9	118	17	111	6	72	65	75	7	176	24	137	15	8	73	conserved_exonBaseMean_gt_10
ENSG00000141867	E015	chr19	15264507	15264766	-	260	CDS	13	212	16	184	7	108	79	116	10	247	25	184	11	13	109	conserved_exonBaseMean_gt_10
ENSG00000141867	E016	chr19	15265354	15265643	-	290	CDS	15	245	14	149	8	97	96	122	18	242	31	184	16	19	91	conserved_exonBaseMean_gt_10
ENSG00000141867	E017	chr19	15267416	15267551	-	136	CDS	19	158	28	96	12	70	77	83	20	138	37	125	11	19	67	conserved_exonBaseMean_gt_10
ENSG00000141867	E018	chr19	15268154	15268281	-	128	no_CDS	11	26	5	23	5	15	18	19	1	17	10	14	4	5	12	conserved_exonBaseMean_gt_10
ENSG00000141867	E019	chr19	15268905	15269042	-	138	CDS	28	118	40	99	13	63	79	78	24	104	41	136	12	22	52	conserved_exonBaseMean_gt_10
ENSG00000141867	E020	chr19	15272815	15273014	-	200	CDS	36	166	39	128	16	86	87	104	38	171	50	172	18	24	56	conserved_exonBaseMean_gt_10
ENSG00000141867	E021	chr19	15273015	15273133	-	119	CDS	29	82	18	55	13	38	44	44	21	81	26	82	12	9	22	conserved_exonBaseMean_gt_10
ENSG00000141867	E022	chr19	15331836	15331889	-	54	no_CDS	4	0	0	0	0	1	1	2	0	0	0	3	0	0	1	conserved_exonBaseMean_le_10
ENSG00000141867	E023	chr19	15331890	15331899	-	10	no_CDS	0	0	0	0	0	1	0	0	0	0	0	0	0	0	0	conserved_exonBaseMean_le_10
ENSG00000141867	E024	chr19	15331900	15331908	-	9	no_CDS	0	0	0	0	0	1	0	0	0	0	0	0	0	0	0	conserved_exonBaseMean_le_10
ENSG00000141867	E025	chr19	15331909	15331916	-	8	no_CDS	0	0	0	0	0	1	0	0	0	0	0	0	0	0	0	conserved_exonBaseMean_le_10
ENSG00000141867	E026	chr19	15332290	15332522	-	233	no_CDS	7	17	2	9	3	10	2	3	2	18	2	9	2	1	2	conserved_exonBaseMean_le_10
ENSG00000141867	E027	chr19	15332523	15332526	-	4	no_CDS	1	0	0	0	0	0	0	0	0	0	0	0	0	0	0	conserved_exonBaseMean_le_10
ENSG00000141867	E028	chr19	15332527	15332531	-	5	no_CDS	0	0	0	0	0	0	0	0	0	0	0	0	0	0	0	not_eval
ENSG00000141867	E029	chr19	15332532	15332545	-	14	no_CDS	0	0	0	0	0	0	0	0	0	0	0	0	0	0	0	not_eval
ENSG00000141873	E001	chr19	2732527	2732528	-	2	no_CDS	5	3	0	1	3	1	2	1	0	6	2	0	2	1	1	conserved_exonBaseMean_le_10
ENSG00000141873	E002	chr19	2732529	2733485	-	957	CDS	294	507	295	635	497	476	634	737	375	370	211	310	201	361	501	conserved_exonBaseMean_gt_10
ENSG00000141873	E003	chr19	2734505	2734505	-	1	no_CDS	0	4	0	4	0	0	2	2	0	1	0	0	0	0	1	conserved_exonBaseMean_le_10
ENSG00000141873	E004	chr19	2734506	2734523	-	18	no_CDS	0	4	0	7	0	0	6	4	0	1	0	0	3	2	2	conserved_exonBaseMean_le_10
ENSG00000141873	E005	chr19	2734524	2734524	-	1	no_CDS	0	1	0	4	0	0	6	4	0	0	0	0	3	2	2	conserved_exonBaseMean_le_10
ENSG00000141873	E006	chr19	2734525	2734526	-	2	no_CDS	0	1	0	4	0	0	6	4	0	0	0	0	3	2	2	conserved_exonBaseMean_le_10
ENSG00000141873	E007	chr19	2734527	2735312	-	786	CDS	20	75	17	98	36	54	353	416	102	122	54	117	29	34	51	variability
ENSG00000141873	E008	chr19	2735313	2736825	-	1513	CDS	47	142	36	92	43	87	435	545	212	167	104	149	42	58	95	variability
ENSG00000141873	E009	chr19	2736826	2736865	-	40	CDS	5	18	1	7	13	3	28	37	25	15	13	15	1	13	15	variability
ENSG00000141873	E010	chr19	2736866	2737047	-	182	CDS	8	35	8	12	17	10	46	85	43	40	19	34	5	13	26	variability
ENSG00000141873	E011	chr19	2737048	2737379	-	332	CDS	159	425	191	554	333	380	345	415	168	328	172	307	156	257	454	conserved_exonBaseMean_gt_10
ENSG00000141873	E012	chr19	2739945	2740017	-	73	no_CDS	72	103	33	67	48	60	56	46	10	72	28	75	32	48	81	variability
ENSG00000141873	E013	chr19	2740018	2740044	-	27	no_CDS	21	16	11	12	6	15	6	17	4	13	3	12	7	6	14	conserved_exonBaseMean_gt_10
ENSG00000141873	E014	chr19	2740045	2740045	-	1	no_CDS	5	0	2	0	0	3	0	0	0	0	0	0	2	1	3	conserved_exonBaseMean_le_10
ENSG00000141873	E015	chr19	2740046	2740047	-	2	no_CDS	5	0	2	0	0	3	0	0	0	0	0	0	2	1	1	conserved_exonBaseMean_le_10
ENSG00000141873	E016	chr19	2740048	2740048	-	1	no_CDS	3	0	1	0	0	3	0	0	0	0	0	0	2	1	0	conserved_exonBaseMean_le_10
ENSG00000141873	E017	chr19	2740049	2740064	-	16	no_CDS	3	0	1	0	0	3	0	0	0	0	0	0	2	1	0	conserved_exonBaseMean_le_10
ENSG00000141873	E018	chr19	2740065	2740066	-	2	no_CDS	0	0	0	0	0	0	0	0	0	0	0	0	0	0	0	not_eval
ENSG00000141905	E001	chr19	3359599	3359630	+	32	no_CDS	0	1	0	1	0	0	3	0	1	0	0	0	0	0	0	conserved_exonBaseMean_le_10
ENSG00000141905	E002	chr19	3359631	3359685	+	55	CDS	1	3	0	4	0	5	8	5	3	7	0	1	2	0	4	conserved_exonBaseMean_le_10
ENSG00000141905	E003	chr19	3366538	3366582	+	45	no_CDS	1	2	0	0	0	1	0	1	1	0	1	0	0	0	0	conserved_exonBaseMean_le_10
ENSG00000141905	E004	chr19	3366583	3366666	+	84	CDS	2	15	2	7	3	10	6	11	4	12	1	5	0	1	4	conserved_exonBaseMean_le_10
ENSG00000141905	E005	chr19	3381712	3382243	+	532	CDS	16	78	7	56	15	86	40	61	15	59	4	52	5	10	21	conserved_exonBaseMean_gt_10
ENSG00000141905	E006	chr19	3425106	3425177	+	72	CDS	6	24	4	15	5	27	15	22	8	25	4	18	0	4	9	conserved_exonBaseMean_gt_10
ENSG00000141905	E007	chr19	3433518	3433592	+	75	CDS	6	28	3	18	8	39	22	42	13	28	5	17	1	2	12	conserved_exonBaseMean_gt_10
ENSG00000141905	E008	chr19	3434277	3434400	+	124	CDS	10	43	4	36	14	49	37	57	17	29	3	30	1	4	19	conserved_exonBaseMean_gt_10
ENSG00000141905	E009	chr19	3435083	3435207	+	125	CDS	10	53	3	47	12	64	30	49	14	29	2	34	1	4	21	conserved_exonBaseMean_gt_10
ENSG00000141905	E010	chr19	3449014	3449139	+	126	CDS	2	53	5	54	5	72	22	27	9	26	2	31	0	2	16	conserved_exonBaseMean_gt_10
ENSG00000141905	E011	chr19	3452482	3452666	+	185	CDS	3	50	2	67	6	89	22	32	6	44	1	47	0	2	20	conserved_exonBaseMean_gt_10
ENSG00000141905	E012	chr19	3452667	3453069	+	403	CDS	2	7	1	12	3	5	6	14	0	7	2	11	2	3	7	conserved_exonBaseMean_le_10
ENSG00000141905	E013	chr19	3453763	3453916	+	154	CDS	4	14	0	10	3	6	6	8	3	6	0	5	0	0	3	conserved_exonBaseMean_le_10
ENSG00000141905	E014	chr19	3456550	3456635	+	86	CDS	1	14	0	14	2	28	4	13	0	10	0	11	0	0	4	conserved_exonBaseMean_le_10
ENSG00000141905	E015	chr19	3462752	3462939	+	188	CDS	4	31	2	27	4	46	21	16	1	33	0	25	0	0	12	conserved_exonBaseMean_gt_10
ENSG00000141905	E016	chr19	3462940	3463333	+	394	no_CDS	5	44	2	29	5	44	13	11	6	20	1	16	0	1	12	conserved_exonBaseMean_gt_10
ENSG00000141905	E017	chr19	3463334	3465149	+	1816	no_CDS	9	74	3	55	3	84	32	38	9	43	4	75	0	9	16	conserved_exonBaseMean_gt_10
ENSG00000141905	E018	chr19	3465150	3465356	+	207	no_CDS	2	11	2	11	0	15	6	1	4	11	0	13	0	1	8	conserved_exonBaseMean_le_10
ENSG00000141905	E019	chr19	3465357	3465393	+	37	no_CDS	1	1	0	3	0	0	2	0	1	1	0	4	0	0	6	conserved_exonBaseMean_le_10
ENSG00000141905	E020	chr19	3465394	3469217	+	3824	CDS	12	143	26	105	18	103	69	81	12	89	0	99	4	3	35	conserved_exonBaseMean_gt_10
ENSG00000141959	E001	chr21	44300024	44300033	+	10	no_CDS	1	0	0	1	0	0	0	0	0	0	0	0	0	0	0	conserved_exonBaseMean_le_10
ENSG00000141959	E002	chr21	44300034	44300038	+	5	no_CDS	1	0	0	1	0	0	0	0	0	0	0	0	0	0	0	conserved_exonBaseMean_le_10
ENSG00000141959	E003	chr21	44300039	44300039	+	1	no_CDS	1	0	0	1	0	0	0	0	0	0	0	0	0	0	0	conserved_exonBaseMean_le_10
ENSG00000141959	E004	chr21	44300040	44300040	+	1	no_CDS	1	0	0	1	0	0	0	0	0	0	0	0	0	0	0	conserved_exonBaseMean_le_10
ENSG00000141959	E005	chr21	44300041	44300042	+	2	no_CDS	1	0	0	1	3	2	0	0	0	0	0	0	0	0	0	conserved_exonBaseMean_le_10
ENSG00000141959	E006	chr21	44300043	44300045	+	3	no_CDS	3	0	0	3	11	2	1	0	2	2	1	1	5	3	0	conserved_exonBaseMean_le_10
ENSG00000141959	E007	chr21	44300046	44300055	+	10	no_CDS	25	6	0	13	21	4	17	6	2	3	4	6	8	8	0	conserved_exonBaseMean_le_10
ENSG00000141959	E008	chr21	44300056	44300057	+	2	no_CDS	25	6	1	13	22	4	18	6	2	3	5	6	8	8	0	conserved_exonBaseMean_le_10
ENSG00000141959	E009	chr21	44300058	44300190	+	133	CDS	144	296	111	197	114	87	297	194	95	234	90	83	124	76	61	conserved_exonBaseMean_gt_10
ENSG00000141959	E010	chr21	44306681	44306754	+	74	CDS	181	531	205	374	200	156	540	386	204	424	140	160	213	129	131	conserved_exonBaseMean_gt_10
ENSG00000141959	E011	chr21	44307260	44307316	+	57	CDS	6	39	5	15	2	2	47	42	4	9	1	4	0	3	5	variability
ENSG00000141959	E012	chr21	44307317	44307328	+	12	CDS	5	33	2	14	4	2	38	37	3	9	1	3	0	5	4	variability
ENSG00000141959	E013	chr21	44307964	44308111	+	148	CDS	7	59	10	11	7	7	29	18	0	12	0	5	4	4	11	variability
ENSG00000141959	E014	chr21	44311006	44311083	+	78	CDS	210	740	268	451	290	197	751	672	332	587	169	197	300	177	172	conserved_exonBaseMean_gt_10
ENSG00000141959	E015	chr21	44312105	44312294	+	190	CDS	292	1487	532	1014	559	491	1375	1238	547	1282	298	446	551	351	361	conserved_exonBaseMean_gt_10
ENSG00000141959	E016	chr21	44312978	44313143	+	166	CDS	312	1892	631	1346	687	621	1451	1261	542	1531	345	589	662	411	547	conserved_exonBaseMean_gt_10
ENSG00000141959	E017	chr21	44313638	44313682	+	45	CDS	207	947	428	681	442	355	741	719	343	728	230	289	438	269	315	conserved_exonBaseMean_gt_10
ENSG00000141959	E018	chr21	44313913	44314021	+	109	CDS	240	1220	500	795	545	442	853	851	457	950	277	368	529	305	352	conserved_exonBaseMean_gt_10
ENSG00000141959	E019	chr21	44316242	44316243	+	2	no_CDS	5	49	6	13	10	8	14	29	6	15	5	7	13	11	2	conserved_exonBaseMean_gt_10
ENSG00000141959	E020	chr21	44316244	44316339	+	96	CDS	241	1234	487	844	635	434	901	874	518	1018	325	418	585	348	430	conserved_exonBaseMean_gt_10
ENSG00000141959	E021	chr21	44316432	44316524	+	93	CDS	287	1200	484	962	577	460	976	878	494	1048	332	446	545	332	402	conserved_exonBaseMean_gt_10
ENSG00000141959	E022	chr21	44318470	44318595	+	126	CDS	312	1381	481	1120	601	509	1192	1063	524	1216	352	478	583	378	429	conserved_exonBaseMean_gt_10
ENSG00000141959	E023	chr21	44319351	44319415	+	65	CDS	301	1239	411	916	504	414	962	834	410	1045	282	379	521	307	334	conserved_exonBaseMean_gt_10
ENSG00000141959	E024	chr21	44319416	44320082	+	667	CDS	55	203	50	40	17	9	125	126	15	34	14	15	5	10	13	variability
ENSG00000141959	E025	chr21	44320083	44320083	+	1	no_CDS	12	70	33	18	43	10	36	47	13	19	8	5	13	10	9	variability
ENSG00000141959	E026	chr21	44320084	44320147	+	64	CDS	262	969	390	617	471	326	731	664	371	760	255	295	485	280	293	conserved_exonBaseMean_gt_10
ENSG00000141959	E027	chr21	44321729	44321875	+	147	CDS	335	1006	529	577	590	340	744	663	386	727	311	317	657	357	338	conserved_exonBaseMean_gt_10
ENSG00000141959	E028	chr21	44322133	44322203	+	71	CDS	217	665	380	463	389	250	668	559	326	648	254	253	459	272	286	conserved_exonBaseMean_gt_10
ENSG00000141959	E029	chr21	44322960	44322961	+	2	no_CDS	9	22	29	15	22	11	40	29	17	19	7	7	43	23	24	variability
ENSG00000141959	E030	chr21	44322962	44323049	+	88	CDS	196	681	373	527	395	282	820	702	319	693	258	276	450	277	325	conserved_exonBaseMean_gt_10
ENSG00000141959	E031	chr21	44323766	44323918	+	153	CDS	255	1272	529	948	619	457	1434	1193	528	1216	366	417	612	361	492	conserved_exonBaseMean_gt_10
ENSG00000141959	E032	chr21	44324491	44324655	+	165	CDS	292	1775	672	1188	730	564	1575	1359	648	1444	409	484	647	404	519	conserved_exonBaseMean_gt_10
ENSG00000141959	E033	chr21	44324856	44324917	+	62	CDS	261	1342	506	826	496	392	1014	847	450	959	294	358	454	302	385	conserved_exonBaseMean_gt_10
ENSG00000141959	E034	chr21	44324918	44325152	+	235	CDS	16	76	24	22	13	11	33	22	12	33	6	10	13	16	9	conserved_exonBaseMean_gt_10
ENSG00000141959	E035	chr21	44325153	44325264	+	112	CDS	297	1449	627	831	593	422	1098	906	527	1065	357	415	550	330	384	conserved_exonBaseMean_gt_10
ENSG00000141959	E036	chr21	44325265	44325960	+	696	CDS	69	302	71	92	80	38	85	105	36	136	31	53	70	60	52	conserved_exonBaseMean_gt_10
ENSG00000141959	E037	chr21	44325961	44326060	+	100	CDS	281	1271	541	769	496	362	971	856	456	996	345	389	494	282	365	conserved_exonBaseMean_gt_10
ENSG00000141959	E038	chr21	44326159	44326264	+	106	CDS	239	1184	517	853	544	385	900	806	456	960	377	404	554	315	390	conserved_exonBaseMean_gt_10
ENSG00000141959	E039	chr21	44326715	44327368	+	654	CDS	383	1888	858	1423	913	757	1539	1385	742	1556	511	622	811	500	448	conserved_exonBaseMean_gt_10
ENSG00000141959	E040	chr21	44327369	44327369	+	1	no_CDS	17	131	71	120	43	30	28	39	18	14	12	8	5	2	4	variability
ENSG00000141959	E041	chr21	44327370	44327370	+	1	no_CDS	14	57	47	28	25	8	7	8	12	5	8	2	5	2	3	3+2
ENSG00000141959	E042	chr21	44327371	44327371	+	1	no_CDS	8	17	27	5	11	2	6	5	6	4	7	1	4	2	3	variability
ENSG00000141959	E043	chr21	44327372	44327372	+	1	no_CDS	7	17	24	4	11	2	5	5	6	4	7	1	4	2	2	variability
ENSG00000141968	E001	chr19	6772677	6772707	+	31	no_CDS	6	1	2	1	1	1	0	0	0	0	0	0	0	0	0	conserved_exonBaseMean_le_10
ENSG00000141968	E002	chr19	6772708	6772710	+	3	no_CDS	6	0	2	1	0	1	0	0	0	0	0	0	0	0	0	conserved_exonBaseMean_le_10
ENSG00000141968	E003	chr19	6772711	6772725	+	15	no_CDS	20	0	2	3	1	2	1	0	0	0	0	0	1	1	0	conserved_exonBaseMean_le_10
ENSG00000141968	E004	chr19	6772726	6773011	+	286	CDS	220	492	166	382	138	541	328	362	127	278	177	289	196	185	179	conserved_exonBaseMean_gt_10
ENSG00000141968	E005	chr19	6820702	6820818	+	117	CDS	194	569	214	416	223	673	457	457	199	319	250	333	282	248	230	conserved_exonBaseMean_gt_10
ENSG00000141968	E006	chr19	6821622	6821680	+	59	CDS	154	428	165	356	201	549	416	370	195	269	193	285	245	209	184	conserved_exonBaseMean_gt_10
ENSG00000141968	E007	chr19	6821791	6821859	+	69	CDS	193	413	170	345	191	549	433	391	216	276	183	287	251	208	203	conserved_exonBaseMean_gt_10
ENSG00000141968	E008	chr19	6822221	6822329	+	109	CDS	217	439	197	428	204	652	471	475	207	292	215	340	243	214	262	conserved_exonBaseMean_gt_10
ENSG00000141968	E009	chr19	6822419	6822514	+	96	CDS	184	358	166	286	159	502	366	373	144	201	165	257	193	179	206	conserved_exonBaseMean_gt_10
ENSG00000141968	E010	chr19	6825053	6825121	+	69	CDS	138	255	137	250	159	383	252	245	138	153	148	207	170	171	164	conserved_exonBaseMean_gt_10
ENSG00000141968	E011	chr19	6825303	6825406	+	104	CDS	147	351	185	301	197	487	262	282	203	217	195	202	205	238	187	conserved_exonBaseMean_gt_10
ENSG00000141968	E012	chr19	6826612	6826711	+	100	CDS	151	456	191	373	214	570	328	329	223	263	201	263	233	260	181	conserved_exonBaseMean_gt_10
ENSG00000141968	E013	chr19	6828076	6828171	+	96	CDS	170	458	164	348	196	552	302	318	172	276	186	292	227	231	194	conserved_exonBaseMean_gt_10
ENSG00000141968	E014	chr19	6828419	6828487	+	69	CDS	146	451	164	395	170	579	276	321	152	286	155	306	188	209	190	conserved_exonBaseMean_gt_10
ENSG00000141968	E015	chr19	6828622	6828708	+	87	CDS	186	434	207	466	208	644	265	350	184	291	186	343	218	205	212	conserved_exonBaseMean_gt_10
ENSG00000141968	E016	chr19	6828815	6828900	+	86	CDS	164	384	192	487	214	693	254	363	169	284	206	353	201	212	206	conserved_exonBaseMean_gt_10
ENSG00000141968	E017	chr19	6829786	6829918	+	133	CDS	193	422	223	500	281	753	375	485	228	329	236	380	264	243	252	conserved_exonBaseMean_gt_10
ENSG00000141968	E018	chr19	6832091	6832200	+	110	CDS	176	369	203	388	259	577	344	373	200	221	217	267	252	196	196	conserved_exonBaseMean_gt_10
ENSG00000141968	E019	chr19	6833184	6833285	+	102	CDS	185	404	197	385	250	526	306	302	186	245	203	246	245	175	184	conserved_exonBaseMean_gt_10
ENSG00000141968	E020	chr19	6833528	6833625	+	98	CDS	164	532	214	482	259	615	309	330	203	301	221	307	258	179	224	conserved_exonBaseMean_gt_10
ENSG00000141968	E021	chr19	6833711	6833731	+	21	CDS	126	384	157	371	183	455	198	216	155	216	150	232	223	169	201	conserved_exonBaseMean_gt_10
ENSG00000141968	E022	chr19	6833732	6833733	+	2	CDS	112	335	136	312	169	398	164	174	132	185	133	204	196	154	172	conserved_exonBaseMean_gt_10
ENSG00000141968	E023	chr19	6833908	6833953	+	46	CDS	174	383	174	349	205	469	238	237	159	214	169	269	241	188	165	conserved_exonBaseMean_gt_10
ENSG00000141968	E024	chr19	6836432	6836568	+	137	CDS	217	438	184	345	240	544	327	355	219	256	215	327	244	213	197	conserved_exonBaseMean_gt_10
ENSG00000141968	E025	chr19	6836985	6837050	+	66	CDS	227	321	166	226	199	373	171	255	191	192	162	222	198	185	150	conserved_exonBaseMean_gt_10
ENSG00000141968	E026	chr19	6843135	6843166	+	32	CDS	201	323	152	247	177	342	212	267	194	171	139	212	162	160	153	conserved_exonBaseMean_gt_10
ENSG00000141968	E027	chr19	6847998	6848114	+	117	CDS	243	517	212	419	243	574	357	429	257	247	214	341	216	219	233	conserved_exonBaseMean_gt_10
ENSG00000141968	E028	chr19	6850670	6850757	+	88	CDS	226	464	204	431	259	563	337	355	231	250	222	299	211	204	231	conserved_exonBaseMean_gt_10
ENSG00000141968	E029	chr19	6852965	6853079	+	115	CDS	209	355	200	388	247	515	323	331	166	234	219	272	205	182	200	conserved_exonBaseMean_gt_10
ENSG00000141968	E030	chr19	6853947	6854098	+	152	CDS	274	441	238	447	307	586	391	414	213	271	251	346	252	260	216	conserved_exonBaseMean_gt_10
ENSG00000141968	E031	chr19	6857054	6857360	+	307	CDS	302	491	221	424	286	602	378	418	205	281	253	310	242	233	243	conserved_exonBaseMean_gt_10
ENSG00000141968	E032	chr19	6857361	6857362	+	2	no_CDS	30	3	2	7	14	7	11	14	7	3	13	3	10	6	3	conserved_exonBaseMean_le_10
ENSG00000141968	E033	chr19	6857363	6857364	+	2	no_CDS	1	2	0	2	3	6	9	10	1	3	5	0	2	2	1	conserved_exonBaseMean_le_10
ENSG00000141971	E001	chr19	17420035	17420225	+	191	CDS	40	36	27	57	52	78	157	180	71	87	33	74	65	61	82	conserved_exonBaseMean_gt_10
ENSG00000141971	E002	chr19	17420313	17420411	+	99	CDS	66	113	52	97	105	122	212	222	98	167	74	137	117	114	146	conserved_exonBaseMean_gt_10
ENSG00000141971	E003	chr19	17420538	17420634	+	97	CDS	45	134	64	136	93	163	222	243	71	200	84	172	142	116	215	conserved_exonBaseMean_gt_10
ENSG00000141971	E004	chr19	17422332	17422458	+	127	CDS	57	183	101	202	163	195	328	396	99	305	115	240	189	156	263	conserved_exonBaseMean_gt_10
ENSG00000141971	E005	chr19	17423498	17423617	+	120	CDS	53	164	103	184	170	186	235	295	97	265	135	217	191	143	183	conserved_exonBaseMean_gt_10
ENSG00000141971	E006	chr19	17423693	17423799	+	107	CDS	67	173	105	191	173	159	264	332	109	247	133	205	194	143	214	conserved_exonBaseMean_gt_10
ENSG00000141971	E007	chr19	17424006	17424067	+	62	CDS	45	161	77	190	134	143	231	279	80	264	114	186	161	122	236	conserved_exonBaseMean_gt_10
ENSG00000141971	E008	chr19	17424621	17424700	+	80	CDS	47	108	69	148	113	163	199	235	80	249	108	160	153	96	240	conserved_exonBaseMean_gt_10
ENSG00000141971	E009	chr19	17424931	17425333	+	403	CDS	77	189	107	315	214	333	312	379	132	429	169	334	208	143	378	conserved_exonBaseMean_gt_10
ENSG00000141985	E001	chr19	4360369	4360369	-	1	no_CDS	2	6	2	1	1	1	0	2	0	0	0	3	2	1	2	conserved_exonBaseMean_le_10
ENSG00000141985	E002	chr19	4360370	4360370	-	1	no_CDS	2	6	3	1	1	1	0	2	0	0	0	3	2	1	2	conserved_exonBaseMean_le_10
ENSG00000141985	E003	chr19	4360371	4360371	-	1	no_CDS	3	8	3	0	1	1	0	2	0	0	2	3	3	2	2	conserved_exonBaseMean_le_10
ENSG00000141985	E004	chr19	4360372	4360376	-	5	no_CDS	4	13	4	1	1	4	2	4	0	2	3	5	6	2	2	conserved_exonBaseMean_le_10
ENSG00000141985	E005	chr19	4360377	4360379	-	3	no_CDS	4	15	4	2	2	5	6	5	0	5	4	5	7	3	4	conserved_exonBaseMean_le_10
ENSG00000141985	E006	chr19	4360380	4361796	-	1417	CDS	175	1909	342	884	231	877	1463	1384	273	1402	512	1331	428	292	832	conserved_exonBaseMean_gt_10
ENSG00000141985	E007	chr19	4361797	4362328	-	532	CDS	17	100	17	48	11	50	47	43	5	68	34	86	15	14	45	conserved_exonBaseMean_gt_10
ENSG00000141985	E008	chr19	4362329	4362385	-	57	CDS	35	397	73	210	57	210	382	317	53	276	94	258	104	63	209	conserved_exonBaseMean_gt_10
ENSG00000141985	E009	chr19	4362612	4362736	-	125	CDS	43	541	81	283	62	295	403	358	61	378	109	340	145	77	242	conserved_exonBaseMean_gt_10
ENSG00000141985	E010	chr19	4362737	4363369	-	633	CDS	8	56	9	30	8	20	49	40	3	39	8	41	12	2	17	conserved_exonBaseMean_gt_10
ENSG00000141985	E011	chr19	4363370	4363473	-	104	CDS	60	467	69	214	46	243	246	248	57	333	118	310	129	85	176	conserved_exonBaseMean_gt_10
ENSG00000141985	E012	chr19	4363720	4363878	-	159	CDS	67	452	102	232	62	252	275	291	79	323	130	363	133	92	191	conserved_exonBaseMean_gt_10
ENSG00000141985	E013	chr19	4363879	4364087	-	209	CDS	5	13	7	17	4	24	15	14	2	21	14	25	8	5	9	conserved_exonBaseMean_gt_10
ENSG00000141985	E014	chr19	4364088	4364221	-	134	CDS	78	375	84	188	46	223	248	228	79	322	114	283	116	77	162	conserved_exonBaseMean_gt_10
ENSG00000141985	E015	chr19	4365482	4365625	-	144	CDS	60	385	93	187	59	217	241	249	72	288	116	302	127	65	140	conserved_exonBaseMean_gt_10
ENSG00000141985	E016	chr19	4365626	4366500	-	875	CDS	25	101	31	41	16	70	72	82	30	49	19	66	20	12	34	conserved_exonBaseMean_gt_10
ENSG00000141985	E017	chr19	4366501	4366573	-	73	CDS	47	285	71	117	44	129	186	166	38	170	79	192	90	34	82	conserved_exonBaseMean_gt_10
ENSG00000141985	E018	chr19	4366926	4366994	-	69	CDS	47	216	56	123	38	107	164	121	34	135	67	131	60	30	70	conserved_exonBaseMean_gt_10
ENSG00000141985	E019	chr19	4370022	4370037	-	16	no_CDS	0	4	0	1	0	0	2	1	0	0	0	1	0	0	0	conserved_exonBaseMean_le_10
ENSG00000141985	E020	chr19	4378925	4379524	-	600	CDS	3	149	5	14	0	11	13	22	3	16	0	14	4	2	8	variability
ENSG00000141985	E021	chr19	4379525	4379651	-	127	no_CDS	1	24	0	2	0	6	6	5	1	6	0	4	2	0	1	conserved_exonBaseMean_le_10
ENSG00000141985	E022	chr19	4379652	4379655	-	4	no_CDS	0	7	0	2	0	4	3	3	1	4	0	2	0	0	0	conserved_exonBaseMean_le_10
ENSG00000141985	E023	chr19	4379656	4379661	-	6	no_CDS	0	5	0	2	0	4	0	2	0	4	0	2	0	0	0	conserved_exonBaseMean_le_10
ENSG00000141985	E024	chr19	4379662	4379752	-	91	no_CDS	0	5	0	4	0	4	4	11	0	5	0	5	0	0	1	conserved_exonBaseMean_le_10
ENSG00000141985	E025	chr19	4400324	4400495	-	172	CDS	35	87	26	75	19	64	123	65	20	97	33	80	25	9	35	conserved_exonBaseMean_gt_10
ENSG00000141985	E026	chr19	4400496	4400519	-	24	no_CDS	9	1	2	2	0	2	2	1	0	2	0	0	0	0	0	conserved_exonBaseMean_le_10
ENSG00000141985	E027	chr19	4400520	4400525	-	6	no_CDS	1	0	0	0	0	0	0	0	0	1	0	0	0	0	0	conserved_exonBaseMean_le_10
ENSG00000141985	E028	chr19	4400526	4400527	-	2	no_CDS	1	0	0	0	0	0	0	0	0	1	0	0	0	0	0	conserved_exonBaseMean_le_10
ENSG00000141985	E029	chr19	4400528	4400536	-	9	no_CDS	1	0	0	0	0	0	0	0	0	1	0	0	0	0	0	conserved_exonBaseMean_le_10
ENSG00000141985	E030	chr19	4400537	4400539	-	3	no_CDS	0	0	0	0	0	0	0	0	0	0	0	0	0	0	0	not_eval
ENSG00000142039	E001	chr19	41310155	41310171	+	17	no_CDS	0	2	1	2	0	1	0	5	1	1	0	1	3	0	1	conserved_exonBaseMean_le_10
ENSG00000142039	E002	chr19	41310172	41310177	+	6	no_CDS	1	3	2	2	1	2	0	4	1	2	0	1	0	0	1	conserved_exonBaseMean_le_10
ENSG00000142039	E003	chr19	41310178	41310206	+	29	no_CDS	5	4	2	2	1	3	0	5	1	9	0	8	0	2	1	conserved_exonBaseMean_le_10
ENSG00000142039	E004	chr19	41310207	41310208	+	2	no_CDS	7	4	2	2	1	4	0	5	1	9	0	9	0	4	1	conserved_exonBaseMean_le_10
ENSG00000142039	E005	chr19	41310209	41310219	+	11	no_CDS	12	8	5	3	1	3	0	6	1	12	5	11	0	4	2	conserved_exonBaseMean_le_10
ENSG00000142039	E006	chr19	41310220	41310221	+	2	no_CDS	13	8	5	3	1	3	0	3	1	12	5	11	0	4	2	conserved_exonBaseMean_le_10
ENSG00000142039	E007	chr19	41310222	41310356	+	135	CDS	40	41	19	33	14	34	32	49	17	74	18	48	14	11	10	conserved_exonBaseMean_gt_10
ENSG00000142039	E008	chr19	41310438	41310461	+	24	no_CDS	1	5	3	6	0	3	3	3	0	1	0	4	0	0	1	conserved_exonBaseMean_le_10
ENSG00000142039	E009	chr19	41310462	41310473	+	12	no_CDS	2	5	3	9	0	3	4	4	0	1	0	4	0	0	1	conserved_exonBaseMean_le_10
ENSG00000142039	E010	chr19	41310474	41311015	+	542	no_CDS	6	39	3	41	5	30	31	25	6	25	6	19	3	5	15	variability
ENSG00000142039	E011	chr19	41316384	41316839	+	456	CDS	69	147	56	122	31	127	132	213	62	218	82	157	39	30	50	conserved_exonBaseMean_gt_10
ENSG00000142039	E012	chr19	41319574	41319852	+	279	CDS	42	170	47	114	18	127	120	194	44	179	55	132	19	23	59	conserved_exonBaseMean_gt_10
ENSG00000142039	E013	chr19	41320341	41320470	+	130	CDS	44	133	35	104	19	92	75	146	29	129	35	114	11	10	40	conserved_exonBaseMean_gt_10
ENSG00000142039	E014	chr19	41322595	41322776	+	182	CDS	28	118	25	73	16	81	57	77	8	155	27	128	12	12	55	conserved_exonBaseMean_gt_10
ENSG00000142039	E015	chr19	41322777	41324200	+	1424	no_CDS	45	447	60	239	39	250	222	258	35	606	45	419	41	36	199	conserved_exonBaseMean_gt_10
ENSG00000142039	E016	chr19	41324201	41324202	+	2	no_CDS	7	30	7	13	4	16	11	8	5	41	6	43	1	1	10	conserved_exonBaseMean_gt_10
ENSG00000142039	E017	chr19	41324203	41324204	+	2	no_CDS	8	30	7	13	4	16	12	8	5	40	6	42	1	1	10	conserved_exonBaseMean_gt_10
ENSG00000142039	E018	chr19	41324205	41324868	+	664	no_CDS	43	138	33	60	15	78	71	80	26	216	44	177	13	10	44	conserved_exonBaseMean_gt_10
ENSG00000142039	E019	chr19	41324869	41324870	+	2	no_CDS	2	0	0	1	1	2	7	7	1	5	0	1	1	0	2	conserved_exonBaseMean_le_10
ENSG00000142039	E020	chr19	41324871	41324871	+	1	no_CDS	2	0	0	1	0	2	7	7	1	5	0	1	1	0	2	conserved_exonBaseMean_le_10
ENSG00000142039	E021	chr19	41324872	41324872	+	1	no_CDS	1	0	0	1	0	2	7	7	1	5	0	1	1	0	2	conserved_exonBaseMean_le_10
ENSG00000142039	E022	chr19	41324873	41324879	+	7	no_CDS	1	0	0	1	0	3	7	7	1	5	0	1	1	0	2	conserved_exonBaseMean_le_10
ENSG00000142039	E023	chr19	41324880	41324880	+	1	no_CDS	0	0	0	1	0	3	7	7	1	5	0	1	1	0	2	conserved_exonBaseMean_le_10
ENSG00000142039	E024	chr19	41324881	41326018	+	1138	no_CDS	1	6	1	22	1	16	50	69	7	15	0	6	2	0	9	macaque_up
ENSG00000142039	E025	chr19	41326019	41326023	+	5	no_CDS	0	0	0	2	0	2	3	7	0	3	0	1	0	0	0	conserved_exonBaseMean_le_10
ENSG00000142168	E001	chr21	31659629	31659658	+	30	no_CDS	4	5	8	18	30	12	0	0	1	7	6	5	5	1	2	variability
ENSG00000142168	E002	chr21	31659659	31659667	+	9	no_CDS	4	5	16	32	67	15	0	1	3	12	15	10	8	8	5	variability
ENSG00000142168	E003	chr21	31659668	31659689	+	22	no_CDS	22	52	75	157	208	103	20	25	18	61	55	48	35	35	34	variability
ENSG00000142168	E004	chr21	31659690	31659692	+	3	no_CDS	24	53	76	158	210	103	21	26	18	64	55	51	35	36	35	variability
ENSG00000142168	E005	chr21	31659693	31659841	+	149	CDS	739	2177	822	2534	2206	3081	1055	1415	665	1448	820	1177	1245	1020	2814	conserved_exonBaseMean_gt_10
ENSG00000142168	E006	chr21	31663790	31663886	+	97	CDS	1421	3073	1346	3377	3930	4355	1630	2116	1188	2132	1510	1799	1950	1690	3511	conserved_exonBaseMean_gt_10
ENSG00000142168	E007	chr21	31663887	31666448	+	2562	no_CDS	116	199	92	292	315	336	89	96	76	74	70	57	105	100	217	conserved_exonBaseMean_gt_10
ENSG00000142168	E008	chr21	31666449	31666518	+	70	CDS	1589	2540	1206	2690	3877	3664	1322	1677	1202	1760	1516	1482	1813	1651	2944	conserved_exonBaseMean_gt_10
ENSG00000142168	E009	chr21	31666519	31667257	+	739	no_CDS	77	214	97	214	330	261	117	125	99	142	110	94	166	128	202	conserved_exonBaseMean_gt_10
ENSG00000142168	E010	chr21	31667258	31667375	+	118	CDS	1919	3168	1688	3329	5268	4847	1561	2018	1474	2248	2036	1905	2378	2071	3570	conserved_exonBaseMean_gt_10
ENSG00000142168	E011	chr21	31668471	31668510	+	40	CDS	1284	2386	1319	2336	4061	3490	1122	1417	1054	1596	1548	1391	1849	1548	2781	conserved_exonBaseMean_gt_10
ENSG00000142168	E012	chr21	31668511	31668680	+	170	CDS	1267	2208	1435	2204	4142	3609	1069	1413	1194	1509	1677	1340	1940	1568	2660	conserved_exonBaseMean_gt_10
ENSG00000142168	E013	chr21	31668681	31668681	+	1	no_CDS	165	153	251	140	463	362	193	249	289	100	254	99	271	249	296	conserved_exonBaseMean_gt_10
ENSG00000142168	E014	chr21	31668682	31668798	+	117	no_CDS	213	320	425	304	782	709	281	333	430	206	434	238	461	483	592	conserved_exonBaseMean_gt_10
ENSG00000142168	E015	chr21	31668799	31668925	+	127	no_CDS	63	225	297	244	601	516	128	142	208	155	337	201	320	345	415	conserved_exonBaseMean_gt_10
ENSG00000142168	E016	chr21	31668926	31668927	+	2	no_CDS	2	3	6	6	18	6	0	2	13	1	3	2	2	7	1	conserved_exonBaseMean_le_10
ENSG00000142168	E017	chr21	31668928	31668928	+	1	no_CDS	1	2	0	2	1	2	0	2	0	0	2	0	0	0	0	conserved_exonBaseMean_le_10
ENSG00000142168	E018	chr21	31668929	31668929	+	1	no_CDS	1	2	0	2	1	2	0	2	0	0	2	0	0	0	0	conserved_exonBaseMean_le_10
ENSG00000142185	E001	chr21	44425633	44425694	+	62	no_CDS	5	12	21	20	0	33	3	5	0	20	25	8	16	22	19	variability
ENSG00000142185	E002	chr21	44425695	44425701	+	7	no_CDS	1	12	18	18	0	28	3	5	0	21	26	9	13	18	21	variability
ENSG00000142185	E003	chr21	44425702	44425827	+	126	no_CDS	4	45	25	25	0	42	3	12	0	123	103	60	32	62	77	conserved_exonBaseMean_gt_10
ENSG00000142185	E004	chr21	44426660	44426736	+	77	CDS	4	46	27	17	1	33	0	11	0	146	118	71	43	92	94	conserved_exonBaseMean_gt_10
ENSG00000142185	E005	chr21	44427010	44427111	+	102	CDS	4	28	26	11	1	27	0	11	0	52	40	42	44	100	94	conserved_exonBaseMean_gt_10
ENSG00000142185	E006	chr21	44435131	44435217	+	87	CDS	8	36	23	13	1	38	1	6	0	100	127	71	50	87	90	conserved_exonBaseMean_gt_10
ENSG00000142185	E007	chr21	44437062	44437167	+	106	CDS	13	32	28	19	1	35	2	10	0	95	121	85	64	127	111	conserved_exonBaseMean_gt_10
ENSG00000142185	E008	chr21	44439067	44439168	+	102	CDS	16	48	33	22	2	36	3	7	0	100	107	86	62	151	126	conserved_exonBaseMean_gt_10
ENSG00000142185	E009	chr21	44440789	44440905	+	117	CDS	14	57	39	31	3	50	6	15	0	188	168	95	94	180	168	conserved_exonBaseMean_gt_10
ENSG00000142185	E010	chr21	44441692	44442641	+	950	CDS	36	196	119	65	8	136	4	31	0	422	448	216	285	404	381	conserved_exonBaseMean_gt_10
ENSG00000142185	E011	chr21	44442642	44442644	+	3	no_CDS	3	4	6	0	0	5	0	2	0	2	4	2	23	41	50	variability
ENSG00000142185	E012	chr21	44442645	44442696	+	52	no_CDS	1	3	2	0	0	3	0	2	0	2	0	0	20	36	49	variability
ENSG00000142192	E001	chr21	25880551	25880551	-	1	no_CDS	4	0	0	0	0	0	0	0	3	1	2	1	2	4	5	conserved_exonBaseMean_le_10
ENSG00000142192	E002	chr21	25880552	25880553	-	2	no_CDS	6	0	0	1	0	0	1	7	3	2	6	3	3	5	5	conserved_exonBaseMean_le_10
ENSG00000142192	E003	chr21	25880554	25880554	-	1	no_CDS	9	0	0	1	0	0	1	7	3	2	6	3	5	5	5	conserved_exonBaseMean_le_10
ENSG00000142192	E004	chr21	25880555	25880797	-	243	no_CDS	64	17	35	39	8	6	54	80	32	91	76	61	73	64	100	conserved_exonBaseMean_gt_10
ENSG00000142192	E005	chr21	25880798	25880798	-	1	no_CDS	26	8	15	19	5	5	23	32	11	35	37	27	37	40	54	conserved_exonBaseMean_gt_10
ENSG00000142192	E006	chr21	25880799	25880799	-	1	no_CDS	26	9	15	18	5	5	23	32	10	33	37	26	37	41	52	conserved_exonBaseMean_gt_10
ENSG00000142192	E007	chr21	25880800	25880807	-	8	no_CDS	32	8	17	23	5	5	27	38	10	37	40	30	41	38	64	conserved_exonBaseMean_gt_10
ENSG00000142192	E008	chr21	25880808	25880812	-	5	no_CDS	33	9	16	22	5	5	29	37	11	37	39	30	41	36	67	conserved_exonBaseMean_gt_10
ENSG00000142192	E009	chr21	25880813	25880814	-	2	no_CDS	33	8	14	22	5	5	29	36	9	38	38	29	41	35	62	conserved_exonBaseMean_gt_10
ENSG00000142192	E010	chr21	25880815	25880819	-	5	no_CDS	34	10	15	22	5	5	30	35	11	38	41	32	41	33	66	conserved_exonBaseMean_gt_10
ENSG00000142192	E011	chr21	25880820	25880824	-	5	no_CDS	35	10	15	22	5	5	30	34	13	40	37	37	43	36	70	conserved_exonBaseMean_gt_10
ENSG00000142192	E012	chr21	25880825	25880825	-	1	no_CDS	35	10	15	21	5	5	30	34	12	40	37	37	42	34	69	conserved_exonBaseMean_gt_10
ENSG00000142192	E013	chr21	25880826	25880987	-	162	no_CDS	75	27	33	41	9	9	55	92	15	90	66	92	70	71	155	conserved_exonBaseMean_gt_10
ENSG00000142192	E014	chr21	25880988	25881771	-	784	CDS	409	238	321	443	80	54	640	1024	346	839	523	676	717	516	1185	conserved_exonBaseMean_gt_10
ENSG00000142192	E015	chr21	25891722	25891868	-	147	CDS	215	140	135	251	30	22	373	505	144	486	241	369	263	231	612	conserved_exonBaseMean_gt_10
ENSG00000142192	E016	chr21	25897573	25897673	-	101	CDS	207	109	116	235	33	19	268	414	119	420	185	318	224	194	578	conserved_exonBaseMean_gt_10
ENSG00000142192	E017	chr21	25905024	25905077	-	54	CDS	110	75	74	80	20	10	78	179	63	232	122	220	64	94	280	conserved_exonBaseMean_gt_10
ENSG00000142192	E018	chr21	25911741	25911962	-	222	CDS	245	124	166	295	44	27	402	679	173	551	222	401	309	277	879	conserved_exonBaseMean_gt_10
ENSG00000142192	E019	chr21	25954590	25954689	-	100	CDS	176	93	90	218	28	16	295	481	120	412	172	277	182	185	614	conserved_exonBaseMean_gt_10
ENSG00000142192	E020	chr21	25955627	25955755	-	129	CDS	218	127	94	248	23	29	365	600	134	526	206	370	204	217	582	conserved_exonBaseMean_gt_10
ENSG00000142192	E021	chr21	25975070	25975228	-	159	CDS	261	119	97	282	36	29	379	599	143	572	223	397	235	217	549	conserved_exonBaseMean_gt_10
ENSG00000142192	E022	chr21	25975954	25976028	-	75	CDS	214	81	69	225	45	18	326	497	90	425	156	281	211	156	467	conserved_exonBaseMean_gt_10
ENSG00000142192	E023	chr21	25982344	25982477	-	134	CDS	247	146	92	315	55	26	443	714	134	589	191	375	268	191	666	conserved_exonBaseMean_gt_10
ENSG00000142192	E024	chr21	25997223	25997359	-	137	CDS	1	1	4	8	0	0	9	5	8	17	16	12	13	9	16	conserved_exonBaseMean_le_10
ENSG00000142192	E025	chr21	25997360	25997416	-	57	CDS	9	14	18	41	3	1	77	74	17	43	29	45	18	26	61	conserved_exonBaseMean_gt_10
ENSG00000142192	E026	chr21	26000015	26000182	-	168	CDS	258	164	101	279	31	37	345	573	114	605	171	388	235	193	622	conserved_exonBaseMean_gt_10
ENSG00000142192	E027	chr21	26021840	26022042	-	203	CDS	381	219	145	499	37	47	538	909	188	892	285	572	297	233	891	conserved_exonBaseMean_gt_10
ENSG00000142192	E028	chr21	26051000	26051193	-	194	CDS	285	209	143	414	42	45	580	883	172	787	274	566	304	258	918	conserved_exonBaseMean_gt_10
ENSG00000142192	E029	chr21	26053236	26053348	-	113	CDS	192	119	98	190	29	25	326	499	114	477	229	325	212	208	544	conserved_exonBaseMean_gt_10
ENSG00000142192	E030	chr21	26089943	26090072	-	130	CDS	172	142	109	270	32	26	447	589	129	634	248	380	238	212	568	conserved_exonBaseMean_gt_10
ENSG00000142192	E031	chr21	26111979	26112060	-	82	CDS	153	108	79	220	29	14	374	438	115	468	184	316	201	167	437	conserved_exonBaseMean_gt_10
ENSG00000142192	E032	chr21	26112061	26112146	-	86	CDS	179	81	70	167	17	12	305	386	93	341	130	210	158	110	336	conserved_exonBaseMean_gt_10
ENSG00000142192	E033	chr21	26119405	26119435	-	31	no_CDS	0	0	0	1	1	0	2	2	2	5	7	7	3	2	4	conserved_exonBaseMean_le_10
ENSG00000142192	E034	chr21	26170564	26170754	-	191	CDS	170	41	41	99	7	5	221	255	51	195	70	113	73	58	190	conserved_exonBaseMean_gt_10
ENSG00000142192	E035	chr21	26170755	26170767	-	13	no_CDS	18	2	1	5	0	0	14	9	1	8	5	1	3	1	12	conserved_exonBaseMean_le_10
ENSG00000142192	E036	chr21	26170768	26170768	-	1	no_CDS	9	2	1	2	0	0	8	3	1	2	0	0	2	0	9	conserved_exonBaseMean_le_10
ENSG00000142192	E037	chr21	26170769	26170773	-	5	no_CDS	9	2	1	2	0	0	8	3	1	2	0	0	2	0	9	conserved_exonBaseMean_le_10
ENSG00000142192	E038	chr21	26170774	26170796	-	23	no_CDS	9	2	0	2	0	0	7	3	1	2	0	0	2	0	9	conserved_exonBaseMean_le_10
ENSG00000142192	E039	chr21	26170797	26170798	-	2	no_CDS	1	0	0	1	0	0	2	1	1	0	0	0	0	0	1	conserved_exonBaseMean_le_10
ENSG00000142192	E040	chr21	26170799	26170800	-	2	no_CDS	0	0	0	1	0	0	2	0	1	0	0	0	0	0	0	conserved_exonBaseMean_le_10
ENSG00000142192	E041	chr21	26170801	26170820	-	20	no_CDS	0	0	0	1	0	0	0	0	1	0	0	0	0	0	0	conserved_exonBaseMean_le_10
ENSG00000142192	E042	chr21	26170821	26170821	-	1	no_CDS	0	0	0	0	0	0	0	0	1	0	0	0	0	0	0	conserved_exonBaseMean_le_10
ENSG00000142192	E043	chr21	26170822	26170848	-	27	no_CDS	0	0	0	0	0	0	0	0	1	0	0	0	0	0	0	conserved_exonBaseMean_le_10
ENSG00000142197	E001	chr21	36253855	36253909	+	55	no_CDS	2	8	0	5	3	23	4	9	11	6	1	6	5	6	5	conserved_exonBaseMean_le_10
ENSG00000142197	E002	chr21	36260677	36260732	+	56	no_CDS	3	9	0	8	4	23	4	8	12	7	0	6	4	6	6	conserved_exonBaseMean_le_10
ENSG00000142197	E003	chr21	36263546	36263650	+	105	no_CDS	4	23	0	24	6	34	9	10	17	10	1	10	12	5	17	conserved_exonBaseMean_gt_10
ENSG00000142197	E004	chr21	36263748	36263814	+	67	CDS	4	18	0	29	4	40	7	6	14	9	2	9	7	5	14	conserved_exonBaseMean_gt_10
ENSG00000142197	E005	chr21	36270013	36270157	+	145	CDS	7	21	2	28	8	36	8	9	26	16	5	11	12	4	20	conserved_exonBaseMean_gt_10
ENSG00000142197	E006	chr21	36277021	36277100	+	80	CDS	6	17	5	25	6	29	4	14	22	14	6	6	7	3	14	conserved_exonBaseMean_gt_10
ENSG00000142197	E007	chr21	36277975	36278084	+	110	CDS	6	21	5	19	13	26	6	17	18	10	8	10	8	3	15	conserved_exonBaseMean_gt_10
ENSG00000142197	E008	chr21	36278209	36278355	+	147	CDS	5	16	4	25	13	18	7	10	24	9	4	9	3	7	11	conserved_exonBaseMean_gt_10
ENSG00000142197	E009	chr21	36280285	36280346	+	62	CDS	5	10	2	20	11	21	5	9	27	5	0	4	8	13	11	conserved_exonBaseMean_gt_10
ENSG00000142197	E010	chr21	36281483	36281611	+	129	CDS	5	12	1	16	8	32	7	13	45	11	0	5	22	22	9	conserved_exonBaseMean_gt_10
ENSG00000142197	E011	chr21	36288014	36288150	+	137	CDS	5	18	1	18	12	41	7	15	49	17	3	6	25	28	14	conserved_exonBaseMean_gt_10
ENSG00000142197	E012	chr21	36288756	36288811	+	56	CDS	5	12	1	19	8	29	7	10	37	14	3	5	14	17	17	conserved_exonBaseMean_gt_10
ENSG00000142197	E013	chr21	36289045	36289206	+	162	CDS	5	22	1	30	11	44	11	10	53	20	5	7	21	31	19	conserved_exonBaseMean_gt_10
ENSG00000142197	E014	chr21	36292104	36292233	+	130	CDS	7	16	0	16	12	44	11	9	42	11	4	14	15	16	9	conserved_exonBaseMean_gt_10
ENSG00000142197	E015	chr21	36293320	36294273	+	954	CDS	15	44	7	46	34	77	11	33	79	34	13	32	37	39	28	conserved_exonBaseMean_gt_10
ENSG00000142207	E001	chr21	32313468	32313955	-	488	no_CDS	12	43	23	82	81	48	21	15	38	4	6	10	31	65	82	variability
ENSG00000142207	E002	chr21	32313956	32314202	-	247	no_CDS	42	31	28	40	61	28	13	18	50	25	40	39	43	54	49	conserved_exonBaseMean_gt_10
ENSG00000142207	E003	chr21	32314203	32315099	-	897	CDS	206	312	224	366	260	409	116	182	140	296	252	328	122	183	431	conserved_exonBaseMean_gt_10
ENSG00000142207	E004	chr21	32316466	32317065	-	600	CDS	99	189	111	217	146	208	69	140	106	204	147	224	65	84	180	conserved_exonBaseMean_gt_10
ENSG00000142207	E005	chr21	32317676	32317917	-	242	CDS	76	190	97	248	155	205	65	137	87	196	120	189	69	75	188	conserved_exonBaseMean_gt_10
ENSG00000142207	E006	chr21	32319217	32319414	-	198	CDS	42	156	85	185	123	189	62	105	62	150	119	151	55	75	119	conserved_exonBaseMean_gt_10
ENSG00000142207	E007	chr21	32320531	32320640	-	110	CDS	39	89	47	115	76	113	50	58	58	86	79	101	30	61	87	conserved_exonBaseMean_gt_10
ENSG00000142207	E008	chr21	32321801	32321944	-	144	CDS	59	87	58	133	92	127	57	76	76	104	94	115	33	51	117	conserved_exonBaseMean_gt_10
ENSG00000142207	E009	chr21	32322478	32322584	-	107	CDS	57	73	56	119	73	98	50	57	50	96	66	99	29	41	102	conserved_exonBaseMean_gt_10
ENSG00000142207	E010	chr21	32324491	32324602	-	112	CDS	53	119	63	156	69	110	48	75	57	124	82	104	28	50	131	conserved_exonBaseMean_gt_10
ENSG00000142207	E011	chr21	32325229	32325389	-	161	CDS	57	138	63	152	70	120	56	93	69	184	100	127	29	57	142	conserved_exonBaseMean_gt_10
ENSG00000142207	E012	chr21	32333317	32333419	-	103	CDS	54	86	42	126	69	93	43	74	59	137	67	114	31	47	124	conserved_exonBaseMean_gt_10
ENSG00000142207	E013	chr21	32334163	32334334	-	172	CDS	69	124	55	138	88	130	48	80	52	178	58	138	45	49	127	conserved_exonBaseMean_gt_10
ENSG00000142207	E014	chr21	32337094	32337157	-	64	CDS	51	67	37	84	57	65	26	54	24	85	29	76	26	29	81	conserved_exonBaseMean_gt_10
ENSG00000142207	E015	chr21	32337404	32337514	-	111	CDS	64	76	40	81	64	109	31	52	29	126	44	101	35	28	86	conserved_exonBaseMean_gt_10
ENSG00000142207	E016	chr21	32338707	32338900	-	194	CDS	74	140	73	164	81	143	73	107	48	199	72	173	38	58	163	conserved_exonBaseMean_gt_10
ENSG00000142207	E017	chr21	32341466	32341524	-	59	CDS	52	145	51	132	63	82	51	66	32	132	59	117	27	50	110	conserved_exonBaseMean_gt_10
ENSG00000142207	E018	chr21	32344570	32344756	-	187	CDS	70	199	77	193	96	140	69	107	57	180	90	181	35	56	155	conserved_exonBaseMean_gt_10
ENSG00000142207	E019	chr21	32345374	32345575	-	202	CDS	49	189	77	164	70	168	57	109	64	183	78	170	24	39	122	conserved_exonBaseMean_gt_10
ENSG00000142207	E020	chr21	32346956	32347811	-	856	CDS	135	424	168	396	164	444	117	211	109	444	135	349	57	115	290	conserved_exonBaseMean_gt_10
ENSG00000142207	E021	chr21	32349304	32349483	-	180	CDS	44	125	41	128	62	159	50	73	46	161	47	115	21	30	113	conserved_exonBaseMean_gt_10
ENSG00000142207	E022	chr21	32350704	32350922	-	219	CDS	57	139	49	168	78	182	61	92	53	171	71	132	30	47	107	conserved_exonBaseMean_gt_10
ENSG00000142207	E023	chr21	32352710	32352906	-	197	CDS	61	145	62	210	107	199	63	86	55	175	102	160	38	65	133	conserved_exonBaseMean_gt_10
ENSG00000142207	E024	chr21	32353933	32354103	-	171	CDS	68	143	71	193	128	161	60	88	55	138	84	129	42	74	176	conserved_exonBaseMean_gt_10
ENSG00000142207	E025	chr21	32354859	32354997	-	139	CDS	79	154	72	210	110	143	67	95	54	121	74	128	40	80	202	conserved_exonBaseMean_gt_10
ENSG00000142207	E026	chr21	32355449	32355565	-	117	CDS	91	142	67	181	113	143	46	101	64	127	85	132	40	83	189	conserved_exonBaseMean_gt_10
ENSG00000142207	E027	chr21	32357537	32357656	-	120	CDS	73	102	67	144	100	126	46	74	73	110	94	112	47	68	174	conserved_exonBaseMean_gt_10
ENSG00000142207	E028	chr21	32359796	32359908	-	113	CDS	51	83	50	101	83	117	40	46	52	84	68	76	33	39	122	conserved_exonBaseMean_gt_10
ENSG00000142207	E029	chr21	32361007	32361123	-	117	CDS	46	83	45	103	78	110	41	48	57	74	62	71	31	46	101	conserved_exonBaseMean_gt_10
ENSG00000142207	E030	chr21	32361892	32362021	-	130	CDS	51	136	78	168	91	127	77	81	52	124	60	111	45	63	144	conserved_exonBaseMean_gt_10
ENSG00000142207	E031	chr21	32363156	32363329	-	174	CDS	60	164	120	193	112	164	107	113	86	177	62	132	64	86	206	conserved_exonBaseMean_gt_10
ENSG00000142207	E032	chr21	32366618	32366755	-	138	CDS	47	116	82	105	102	114	76	87	77	122	60	114	77	99	195	conserved_exonBaseMean_gt_10
ENSG00000142207	E033	chr21	32368403	32368598	-	196	CDS	68	154	95	126	136	137	70	95	63	139	119	146	84	142	173	conserved_exonBaseMean_gt_10
ENSG00000142207	E034	chr21	32372507	32372631	-	125	CDS	77	95	78	97	102	103	42	72	50	97	106	123	49	85	104	conserved_exonBaseMean_gt_10
ENSG00000142207	E035	chr21	32373647	32373772	-	126	CDS	82	82	80	85	102	102	46	71	69	85	117	116	46	84	115	conserved_exonBaseMean_gt_10
ENSG00000142207	E036	chr21	32375398	32375483	-	86	CDS	65	64	67	61	71	68	32	48	54	55	71	68	40	51	93	conserved_exonBaseMean_gt_10
ENSG00000142207	E037	chr21	32378445	32378541	-	97	CDS	61	104	66	104	94	89	30	59	43	113	89	88	52	58	110	conserved_exonBaseMean_gt_10
ENSG00000142207	E038	chr21	32383422	32383554	-	133	CDS	67	112	72	92	107	90	39	46	42	103	92	97	66	52	85	conserved_exonBaseMean_gt_10
ENSG00000142207	E039	chr21	32384313	32384464	-	152	CDS	82	143	89	130	116	89	56	68	58	123	109	128	67	74	117	conserved_exonBaseMean_gt_10
ENSG00000142207	E040	chr21	32385545	32385684	-	140	CDS	96	162	95	179	92	126	78	98	55	137	91	132	54	74	147	conserved_exonBaseMean_gt_10
ENSG00000142207	E041	chr21	32392769	32393008	-	240	CDS	80	128	65	127	50	107	65	89	44	110	58	81	26	52	131	conserved_exonBaseMean_gt_10
ENSG00000142207	E042	chr21	32393009	32393010	-	2	no_CDS	2	6	1	5	0	3	1	2	0	2	0	1	1	0	0	conserved_exonBaseMean_le_10
ENSG00000142224	E001	chr1	206770751	206771078	+	328	CDS	18	74	15	458	141	321	14	7	5	98	34	67	0	22	8	conserved_exonBaseMean_gt_10
ENSG00000142224	E002	chr1	206836661	206836806	+	146	CDS	4	14	0	46	19	54	0	0	0	12	9	6	0	1	1	conserved_exonBaseMean_le_10
ENSG00000142224	E003	chr1	206836958	206837023	+	66	CDS	2	5	0	52	19	51	0	0	0	7	10	6	0	1	1	conserved_exonBaseMean_le_10
ENSG00000142224	E004	chr1	206839850	206840002	+	153	CDS	1	9	1	62	16	60	0	0	0	13	9	12	0	0	0	conserved_exonBaseMean_gt_10
ENSG00000142224	E005	chr1	206841004	206841078	+	75	CDS	0	17	2	42	8	35	0	0	0	7	10	11	1	0	0	conserved_exonBaseMean_le_10
ENSG00000142224	E006	chr1	206842527	206842974	+	448	CDS	3	23	3	85	11	52	0	0	0	9	18	12	1	0	0	conserved_exonBaseMean_gt_10
ENSG00000142227	E001	chr19	48325335	48325344	+	10	no_CDS	6	9	1	8	0	6	14	6	1	5	0	2	1	1	7	conserved_exonBaseMean_le_10
ENSG00000142227	E002	chr19	48325345	48325357	+	13	no_CDS	11	9	2	8	0	6	15	7	1	6	0	3	1	1	9	conserved_exonBaseMean_le_10
ENSG00000142227	E003	chr19	48325358	48325539	+	182	no_CDS	377	22	10	28	9	38	43	48	5	11	3	10	21	18	123	variability
ENSG00000142227	E004	chr19	48325540	48325610	+	71	no_CDS	514	333	116	806	336	747	164	318	106	215	102	277	145	106	530	conserved_exonBaseMean_gt_10
ENSG00000142227	E005	chr19	48326830	48326922	+	93	CDS	461	853	280	1634	687	1557	433	683	233	490	227	661	375	228	1245	conserved_exonBaseMean_gt_10
ENSG00000142227	E006	chr19	48327521	48327623	+	103	CDS	398	1210	387	2120	951	2231	615	916	375	690	340	945	512	339	1688	conserved_exonBaseMean_gt_10
ENSG00000142227	E007	chr19	48329352	48329492	+	141	CDS	278	1166	378	1795	969	2067	596	922	406	716	334	990	497	339	1663	conserved_exonBaseMean_gt_10
ENSG00000142227	E008	chr19	48330301	48330552	+	252	CDS	248	809	270	1068	554	1190	400	633	268	535	242	697	287	213	1057	conserved_exonBaseMean_gt_10
ENSG00000142227	E009	chr19	48330553	48330554	+	2	no_CDS	21	34	29	3	4	5	5	11	0	22	15	25	8	5	9	variability
ENSG00000142227	E010	chr19	48330555	48330555	+	1	no_CDS	0	5	0	0	0	2	1	0	0	4	0	0	3	2	1	conserved_exonBaseMean_le_10
ENSG00000142227	E011	chr19	48330556	48330559	+	4	no_CDS	0	5	0	0	0	2	1	0	0	4	0	0	2	1	1	conserved_exonBaseMean_le_10
ENSG00000142327	E001	chr2	240568459	240568474	+	16	no_CDS	0	0	0	0	0	0	0	1	0	0	0	0	0	0	0	conserved_exonBaseMean_le_10
ENSG00000142327	E002	chr2	240568475	240568491	+	17	no_CDS	0	0	0	0	0	0	0	1	0	0	0	0	0	0	0	conserved_exonBaseMean_le_10
ENSG00000142327	E003	chr2	240568492	240568836	+	345	CDS	8	6	0	2	0	5	10	8	0	7	0	1	0	0	3	conserved_exonBaseMean_le_10
ENSG00000142327	E004	chr2	240568837	240568857	+	21	CDS	3	4	0	1	0	1	8	3	0	6	0	1	0	0	3	conserved_exonBaseMean_le_10
ENSG00000142327	E005	chr2	240568858	240569114	+	257	CDS	21	76	11	76	9	86	113	95	20	111	11	72	17	9	49	conserved_exonBaseMean_gt_10
ENSG00000142327	E006	chr2	240569969	240570136	+	168	no_CDS	10	17	12	12	8	11	58	26	5	40	20	19	21	2	14	conserved_exonBaseMean_gt_10
ENSG00000142327	E007	chr2	240572423	240572563	+	141	CDS	20	85	19	111	19	123	175	152	43	169	21	94	33	18	55	conserved_exonBaseMean_gt_10
ENSG00000142327	E008	chr2	240573110	240573261	+	152	CDS	26	52	26	96	21	89	210	182	60	108	21	85	36	13	60	conserved_exonBaseMean_gt_10
ENSG00000142327	E009	chr2	240573775	240573891	+	117	CDS	20	53	28	80	22	87	190	176	52	102	30	76	40	8	57	conserved_exonBaseMean_gt_10
ENSG00000142327	E010	chr2	240574113	240574348	+	236	CDS	30	142	35	143	39	167	241	174	70	157	57	147	58	14	81	conserved_exonBaseMean_gt_10
ENSG00000142327	E011	chr2	240574349	240574514	+	166	CDS	3	39	5	7	1	14	19	16	4	25	10	17	3	7	6	variability
ENSG00000142327	E012	chr2	240574515	240574628	+	114	CDS	24	96	19	88	37	120	149	128	48	118	31	128	36	16	55	conserved_exonBaseMean_gt_10
ENSG00000142327	E013	chr2	240574629	240575029	+	401	no_CDS	4	16	13	31	5	32	63	46	7	50	3	32	11	4	17	conserved_exonBaseMean_gt_10
ENSG00000142327	E014	chr2	240575030	240575142	+	113	CDS	31	91	32	104	34	101	172	138	58	129	36	127	55	19	55	conserved_exonBaseMean_gt_10
ENSG00000142327	E015	chr2	240575143	240575501	+	359	no_CDS	4	21	9	37	9	19	75	76	13	49	1	20	10	6	5	conserved_exonBaseMean_gt_10
ENSG00000142327	E016	chr2	240575502	240575610	+	109	CDS	23	75	34	89	35	85	134	152	50	114	44	103	38	13	37	conserved_exonBaseMean_gt_10
ENSG00000142327	E017	chr2	240576535	240576567	+	33	CDS	16	77	28	51	32	69	113	111	39	98	35	104	25	8	32	conserved_exonBaseMean_gt_10
ENSG00000142327	E018	chr2	240576568	240576765	+	198	CDS	28	142	42	142	50	153	277	233	74	179	75	172	62	26	70	conserved_exonBaseMean_gt_10
ENSG00000142327	E019	chr2	240576848	240576990	+	143	CDS	22	109	30	148	34	114	254	186	58	143	49	132	59	20	63	conserved_exonBaseMean_gt_10
ENSG00000142327	E020	chr2	240577599	240578723	+	1125	CDS	117	347	153	448	131	491	780	612	190	570	212	548	223	85	221	conserved_exonBaseMean_gt_10
ENSG00000142327	E021	chr2	240578724	240578724	+	1	no_CDS	1	0	1	3	6	8	12	11	3	6	12	8	6	0	2	conserved_exonBaseMean_le_10
ENSG00000142327	E022	chr2	240578725	240578725	+	1	no_CDS	0	0	0	2	5	6	8	6	3	2	10	8	5	0	1	conserved_exonBaseMean_le_10
ENSG00000142327	E023	chr2	240578726	240578731	+	6	no_CDS	0	1	0	2	5	6	7	7	3	2	10	9	4	0	1	conserved_exonBaseMean_le_10
ENSG00000142330	E001	chr2	240586706	240586718	+	13	no_CDS	0	0	1	3	1	1	0	0	1	2	2	2	0	0	0	conserved_exonBaseMean_le_10
ENSG00000142330	E002	chr2	240586719	240586726	+	8	no_CDS	0	0	1	3	1	1	0	1	1	0	2	1	0	0	1	conserved_exonBaseMean_le_10
ENSG00000142330	E003	chr2	240586727	240586727	+	1	no_CDS	0	0	1	3	1	1	0	1	1	0	2	0	0	0	1	conserved_exonBaseMean_le_10
ENSG00000142330	E004	chr2	240586728	240586730	+	3	no_CDS	0	0	1	3	1	1	0	1	1	0	2	0	0	0	1	conserved_exonBaseMean_le_10
ENSG00000142330	E005	chr2	240586731	240586732	+	2	no_CDS	0	0	1	3	0	1	2	2	1	0	2	0	0	0	1	conserved_exonBaseMean_le_10
ENSG00000142330	E006	chr2	240586733	240586733	+	1	no_CDS	1	0	1	3	0	1	2	2	1	0	2	0	0	0	1	conserved_exonBaseMean_le_10
ENSG00000142330	E007	chr2	240586734	240586789	+	56	no_CDS	22	0	1	4	0	2	25	30	9	4	2	0	0	6	6	variability
ENSG00000142330	E008	chr2	240586790	240587052	+	263	CDS	63	66	39	116	38	94	131	126	57	159	50	112	31	30	72	conserved_exonBaseMean_gt_10
ENSG00000142330	E009	chr2	240589343	240589474	+	132	CDS	55	129	62	156	52	141	134	128	78	189	89	149	42	27	91	conserved_exonBaseMean_gt_10
ENSG00000142330	E010	chr2	240589475	240590814	+	1340	CDS	40	67	32	125	60	73	117	114	36	136	57	117	23	8	20	variability
ENSG00000142330	E011	chr2	240590815	240591000	+	186	CDS	51	151	96	168	85	161	129	129	98	201	125	201	56	53	110	conserved_exonBaseMean_gt_10
ENSG00000142330	E012	chr2	240591001	240591011	+	11	CDS	23	53	46	86	45	69	72	68	47	92	60	91	32	33	64	conserved_exonBaseMean_gt_10
ENSG00000142330	E013	chr2	240591012	240591932	+	921	no_CDS	36	88	35	140	46	63	102	107	36	62	20	87	35	17	56	conserved_exonBaseMean_gt_10
ENSG00000142330	E014	chr2	240591933	240592150	+	218	CDS	74	114	92	175	82	171	153	181	84	180	117	185	73	56	128	conserved_exonBaseMean_gt_10
ENSG00000142330	E015	chr2	240592151	240592513	+	363	no_CDS	34	40	31	47	38	41	32	29	15	41	35	52	10	7	13	variability
ENSG00000142330	E016	chr2	240593906	240594047	+	142	CDS	49	69	43	85	41	90	74	128	40	104	52	106	46	19	85	conserved_exonBaseMean_gt_10
ENSG00000142330	E017	chr2	240594208	240594393	+	186	CDS	7	7	1	41	10	21	63	75	16	8	7	33	9	8	8	variability
ENSG00000142330	E018	chr2	240594543	240594709	+	167	CDS	83	95	56	83	68	88	98	127	70	129	88	135	44	25	82	conserved_exonBaseMean_gt_10
ENSG00000142330	E019	chr2	240595024	240595304	+	281	CDS	98	170	79	136	107	184	131	148	110	210	142	193	57	56	80	conserved_exonBaseMean_gt_10
ENSG00000142330	E020	chr2	240595305	240595933	+	629	CDS	34	86	36	97	53	89	76	61	17	80	24	96	37	46	98	conserved_exonBaseMean_gt_10
ENSG00000142330	E021	chr2	240595934	240596318	+	385	CDS	44	79	40	80	54	83	41	28	4	93	42	101	54	73	118	variability
ENSG00000142330	E022	chr2	240596319	240596521	+	203	CDS	59	91	58	120	70	125	92	119	66	180	84	125	50	42	83	conserved_exonBaseMean_gt_10
ENSG00000142330	E023	chr2	240596681	240596849	+	169	CDS	55	113	57	136	50	107	105	132	69	228	95	132	50	46	87	conserved_exonBaseMean_gt_10
ENSG00000142330	E024	chr2	240596850	240596942	+	93	CDS	39	100	47	114	64	102	103	105	60	195	90	112	45	40	70	conserved_exonBaseMean_gt_10
ENSG00000142330	E025	chr2	240597888	240597977	+	90	CDS	49	106	51	136	67	117	120	128	66	203	92	131	56	51	79	conserved_exonBaseMean_gt_10
ENSG00000142330	E026	chr2	240597978	240598087	+	110	CDS	57	104	56	148	68	132	119	123	75	188	96	127	49	45	87	conserved_exonBaseMean_gt_10
ENSG00000142330	E027	chr2	240598352	240598397	+	46	CDS	45	67	46	84	48	98	72	74	50	125	103	111	33	30	72	conserved_exonBaseMean_gt_10
ENSG00000142330	E028	chr2	240598651	240599094	+	444	CDS	88	196	112	203	136	223	187	189	126	328	220	282	85	89	240	conserved_exonBaseMean_gt_10
ENSG00000142330	E029	chr2	240599095	240599099	+	5	no_CDS	4	0	6	1	6	3	12	15	18	4	3	9	9	9	3	variability
ENSG00000142330	E030	chr2	240599100	240599100	+	1	no_CDS	4	0	5	1	1	1	0	1	2	4	2	8	6	3	0	conserved_exonBaseMean_le_10
ENSG00000142330	E031	chr2	240599101	240599101	+	1	no_CDS	4	0	5	1	1	1	0	1	2	4	2	8	6	3	0	conserved_exonBaseMean_le_10
ENSG00000142330	E032	chr2	240599102	240599102	+	1	no_CDS	4	0	5	1	1	1	0	1	2	4	2	8	6	3	0	conserved_exonBaseMean_le_10
ENSG00000142330	E033	chr2	240599103	240599103	+	1	no_CDS	4	0	3	1	1	1	0	1	2	4	2	5	6	3	0	conserved_exonBaseMean_le_10
ENSG00000142330	E034	chr2	240599104	240599104	+	1	no_CDS	4	0	3	1	1	0	0	0	1	4	1	4	6	3	0	conserved_exonBaseMean_le_10
ENSG00000142330	E035	chr2	240599105	240599105	+	1	no_CDS	1	0	3	1	1	0	0	0	1	4	0	4	4	0	0	conserved_exonBaseMean_le_10
ENSG00000142330	E036	chr2	240599106	240599108	+	3	no_CDS	1	0	3	1	1	0	0	0	1	4	0	4	3	0	0	conserved_exonBaseMean_le_10
ENSG00000142507	E001	chr17	4796164	4796167	+	4	no_CDS	4	5	0	6	9	2	0	1	8	1	6	6	4	1	9	conserved_exonBaseMean_le_10
ENSG00000142507	E002	chr17	4796168	4796296	+	129	CDS	318	581	295	697	646	851	445	696	505	845	549	643	401	524	836	conserved_exonBaseMean_gt_10
ENSG00000142507	E003	chr17	4796728	4796795	+	68	CDS	416	830	445	925	929	1105	613	887	708	1056	825	900	657	726	1159	conserved_exonBaseMean_gt_10
ENSG00000142507	E004	chr17	4797438	4797569	+	132	CDS	700	1358	753	1361	1487	1630	954	1259	1150	1572	1374	1493	1011	1164	1842	conserved_exonBaseMean_gt_10
ENSG00000142507	E005	chr17	4797682	4797811	+	130	CDS	608	1231	873	1209	1489	1462	900	1117	1035	1433	1429	1475	994	1110	1739	conserved_exonBaseMean_gt_10
ENSG00000142507	E006	chr17	4798009	4798153	+	145	CDS	853	1256	951	1186	1598	1482	822	980	988	1549	1509	1356	1022	1068	1790	conserved_exonBaseMean_gt_10
ENSG00000142507	E007	chr17	4798260	4798279	+	20	CDS	17	12	4	13	5	12	21	16	23	15	16	13	9	14	23	variability
ENSG00000142507	E008	chr17	4798280	4798493	+	214	CDS	619	940	626	857	984	1106	585	695	599	1125	1013	947	670	671	1349	conserved_exonBaseMean_gt_10
ENSG00000142507	E009	chr17	4798494	4798494	+	1	no_CDS	13	0	0	1	1	1	3	3	1	1	0	1	6	2	2	conserved_exonBaseMean_le_10
ENSG00000142507	E010	chr17	4798495	4798498	+	4	no_CDS	12	0	0	1	1	1	3	3	1	1	0	1	5	2	2	conserved_exonBaseMean_le_10
ENSG00000142507	E011	chr17	4798499	4798502	+	4	no_CDS	3	0	0	1	1	0	1	2	1	0	0	1	2	0	1	conserved_exonBaseMean_le_10
ENSG00000142507	E012	chr17	4798503	4798505	+	3	no_CDS	3	0	0	0	1	0	1	2	1	0	0	1	2	0	1	conserved_exonBaseMean_le_10
ENSG00000142512	E001	chr19	51410022	51410022	-	1	no_CDS	0	0	0	0	0	0	0	3	0	0	0	0	0	2	0	conserved_exonBaseMean_le_10
ENSG00000142512	E002	chr19	51410023	51410024	-	2	no_CDS	1	0	0	0	0	0	0	3	0	0	0	0	3	9	1	conserved_exonBaseMean_le_10
ENSG00000142512	E003	chr19	51410025	51410666	-	642	no_CDS	22	25	25	44	5	98	220	183	89	69	3	29	201	308	694	conserved_exonBaseMean_gt_10
ENSG00000142512	E004	chr19	51410667	51411294	-	628	CDS	41	43	35	40	1	120	235	203	88	78	6	29	219	308	892	conserved_exonBaseMean_gt_10
ENSG00000142512	E005	chr19	51411295	51411371	-	77	CDS	17	25	13	25	2	70	114	80	34	32	4	13	100	124	499	conserved_exonBaseMean_gt_10
ENSG00000142512	E006	chr19	51413712	51413823	-	112	CDS	19	24	11	25	2	72	105	86	36	36	3	11	107	138	407	conserved_exonBaseMean_gt_10
ENSG00000142512	E007	chr19	51414005	51414122	-	118	no_CDS	3	0	0	1	0	0	2	0	1	0	0	0	4	0	10	conserved_exonBaseMean_le_10
ENSG00000142512	E008	chr19	51414123	51414421	-	299	CDS	1	3	1	2	0	0	3	0	1	0	0	0	16	6	36	conserved_exonBaseMean_le_10
ENSG00000142512	E009	chr19	51414422	51414515	-	94	CDS	12	13	10	30	0	67	94	76	27	21	1	6	103	120	381	conserved_exonBaseMean_gt_10
ENSG00000142512	E010	chr19	51414516	51414823	-	308	no_CDS	1	5	0	3	0	6	26	30	11	3	0	1	7	7	52	variability
ENSG00000142512	E011	chr19	51414824	51415108	-	285	CDS	15	9	19	12	1	42	101	91	26	30	0	12	33	76	191	conserved_exonBaseMean_gt_10
ENSG00000142512	E012	chr19	51415109	51415180	-	72	CDS	2	1	4	1	0	3	29	17	5	3	0	1	2	10	18	variability
ENSG00000142512	E013	chr19	51415181	51415438	-	258	CDS	17	20	14	25	2	107	79	58	19	38	4	10	109	133	425	conserved_exonBaseMean_gt_10
ENSG00000142512	E014	chr19	51415568	51415615	-	48	CDS	7	10	9	9	1	34	32	16	6	20	4	5	55	66	201	conserved_exonBaseMean_gt_10
ENSG00000142512	E015	chr19	51415898	51416167	-	270	CDS	11	11	15	25	2	80	84	77	23	42	4	6	81	141	368	conserved_exonBaseMean_gt_10
ENSG00000142512	E016	chr19	51416310	51416357	-	48	CDS	12	6	10	18	2	65	68	69	22	40	1	4	58	103	341	conserved_exonBaseMean_gt_10
ENSG00000142512	E017	chr19	51416666	51416776	-	111	CDS	14	17	12	27	2	88	145	127	45	67	1	21	78	150	441	conserved_exonBaseMean_gt_10
ENSG00000142512	E018	chr19	51416777	51416950	-	174	CDS	11	12	6	24	1	71	149	115	56	57	1	20	88	146	332	variability
ENSG00000142512	E019	chr19	51417082	51417358	-	277	CDS	27	27	11	33	1	74	186	120	58	48	1	27	150	165	437	conserved_exonBaseMean_gt_10
ENSG00000142512	E020	chr19	51417359	51417465	-	107	CDS	12	18	6	16	0	36	86	60	30	34	0	12	63	61	203	conserved_exonBaseMean_gt_10
ENSG00000142512	E021	chr19	51417545	51417637	-	93	CDS	10	14	9	18	0	19	22	36	14	40	0	6	40	61	144	conserved_exonBaseMean_gt_10
ENSG00000142512	E022	chr19	51417638	51417642	-	5	no_CDS	8	6	9	10	0	9	7	7	2	21	0	2	13	34	69	variability
ENSG00000142512	E023	chr19	51417643	51417650	-	8	no_CDS	8	8	9	9	0	10	7	6	3	20	0	2	16	35	66	variability
ENSG00000142512	E024	chr19	51417651	51417665	-	15	no_CDS	6	7	9	7	0	8	6	6	3	19	0	1	11	39	60	conserved_exonBaseMean_gt_10
ENSG00000142512	E025	chr19	51417666	51417859	-	194	no_CDS	5	11	10	7	0	7	11	10	7	21	1	2	12	44	64	conserved_exonBaseMean_gt_10
ENSG00000142512	E026	chr19	51417860	51417899	-	40	no_CDS	0	5	3	2	0	2	2	6	1	0	1	0	0	9	3	conserved_exonBaseMean_le_10
ENSG00000142528	E001	chr19	50025972	50025990	+	19	no_CDS	0	1	0	5	2	4	1	5	2	5	0	0	0	0	0	conserved_exonBaseMean_le_10
ENSG00000142528	E002	chr19	50025991	50025994	+	4	no_CDS	0	1	0	5	1	4	1	3	2	5	0	0	0	0	0	conserved_exonBaseMean_le_10
ENSG00000142528	E003	chr19	50025995	50025996	+	2	no_CDS	0	1	0	5	1	4	1	3	2	2	0	0	0	0	0	conserved_exonBaseMean_le_10
ENSG00000142528	E004	chr19	50025997	50025999	+	3	no_CDS	0	1	0	5	1	4	1	3	2	2	0	0	0	0	0	conserved_exonBaseMean_le_10
ENSG00000142528	E005	chr19	50026000	50026000	+	1	no_CDS	1	1	0	4	1	4	1	3	2	2	0	0	0	0	0	conserved_exonBaseMean_le_10
ENSG00000142528	E006	chr19	50026001	50026001	+	1	no_CDS	1	1	0	4	1	4	1	3	2	2	0	0	0	0	0	conserved_exonBaseMean_le_10
ENSG00000142528	E007	chr19	50026002	50026004	+	3	no_CDS	1	1	0	4	1	4	1	3	2	2	0	0	0	0	0	conserved_exonBaseMean_le_10
ENSG00000142528	E008	chr19	50026005	50026014	+	10	no_CDS	2	2	1	4	2	4	7	11	2	3	1	2	3	0	2	conserved_exonBaseMean_le_10
ENSG00000142528	E009	chr19	50026015	50026019	+	5	no_CDS	4	2	1	5	2	4	7	18	3	5	1	4	6	0	3	conserved_exonBaseMean_le_10
ENSG00000142528	E010	chr19	50026020	50026122	+	103	no_CDS	18	38	15	23	7	25	50	83	20	60	34	50	22	26	32	conserved_exonBaseMean_gt_10
ENSG00000142528	E011	chr19	50030892	50031013	+	122	no_CDS	10	24	16	33	6	30	80	107	29	86	52	81	32	41	42	conserved_exonBaseMean_gt_10
ENSG00000142528	E012	chr19	50031014	50031091	+	78	CDS	24	59	23	44	13	28	86	151	42	108	63	104	44	47	58	conserved_exonBaseMean_gt_10
ENSG00000142528	E013	chr19	50039161	50039287	+	127	CDS	30	73	31	61	30	35	112	186	62	113	78	139	52	43	82	conserved_exonBaseMean_gt_10
ENSG00000142528	E014	chr19	50041730	50041819	+	90	CDS	27	67	32	43	35	29	92	147	60	102	81	133	36	43	92	conserved_exonBaseMean_gt_10
ENSG00000142528	E015	chr19	50044670	50047163	+	2494	CDS	170	621	308	373	278	313	798	1224	626	951	840	941	333	428	623	conserved_exonBaseMean_gt_10
ENSG00000142528	E016	chr19	50047164	50047164	+	1	no_CDS	2	12	4	6	6	4	24	32	28	30	32	24	23	23	27	variability
ENSG00000142528	E017	chr19	50047165	50047170	+	6	no_CDS	2	13	5	7	6	4	24	33	31	31	32	24	23	23	27	variability
ENSG00000142528	E018	chr19	50047171	50047171	+	1	no_CDS	1	13	5	7	6	4	24	32	30	29	32	26	23	23	27	variability
ENSG00000142528	E019	chr19	50047172	50047172	+	1	no_CDS	1	13	5	8	6	5	27	32	30	31	30	26	20	25	27	conserved_exonBaseMean_gt_10
ENSG00000142528	E020	chr19	50047173	50047511	+	339	no_CDS	13	33	17	34	27	26	110	125	84	94	92	70	62	68	70	conserved_exonBaseMean_gt_10
ENSG00000142528	E021	chr19	50047512	50047609	+	98	no_CDS	7	15	8	20	18	12	37	35	22	46	48	36	29	45	32	conserved_exonBaseMean_gt_10
ENSG00000142528	E022	chr19	50047610	50048771	+	1162	no_CDS	22	80	32	117	82	96	133	248	64	226	174	232	102	139	220	conserved_exonBaseMean_gt_10
ENSG00000142528	E023	chr19	50048772	50048772	+	1	no_CDS	0	2	1	2	1	2	4	4	2	1	1	0	2	0	1	conserved_exonBaseMean_le_10
ENSG00000142528	E024	chr19	50048773	50048773	+	1	no_CDS	0	2	1	2	1	2	4	4	2	1	1	0	0	0	1	conserved_exonBaseMean_le_10
ENSG00000142528	E025	chr19	50048774	50048775	+	2	no_CDS	0	2	0	2	1	2	4	4	2	2	1	0	0	0	1	conserved_exonBaseMean_le_10
ENSG00000142528	E026	chr19	50048776	50048778	+	3	no_CDS	0	2	0	1	1	2	4	3	2	2	1	0	0	0	1	conserved_exonBaseMean_le_10
ENSG00000142546	E001	chr19	49555712	49555712	-	1	no_CDS	11	5	3	3	4	13	1	2	3	5	0	6	9	12	8	conserved_exonBaseMean_le_10
ENSG00000142546	E002	chr19	49555713	49555822	-	110	CDS	103	203	138	131	101	167	88	134	66	207	95	186	81	65	185	conserved_exonBaseMean_gt_10
ENSG00000142546	E003	chr19	49556317	49556425	-	109	CDS	163	298	229	196	159	238	129	197	113	280	186	265	139	104	276	conserved_exonBaseMean_gt_10
ENSG00000142546	E004	chr19	49556549	49556736	-	188	CDS	186	425	308	230	227	296	204	290	167	372	270	331	214	147	307	conserved_exonBaseMean_gt_10
ENSG00000142546	E005	chr19	49556875	49556993	-	119	CDS	148	340	229	158	204	235	174	249	163	267	252	314	193	175	264	conserved_exonBaseMean_gt_10
ENSG00000142546	E006	chr19	49557090	49557249	-	160	CDS	166	518	335	260	318	329	182	304	229	382	393	425	279	228	340	conserved_exonBaseMean_gt_10
ENSG00000142546	E007	chr19	49558441	49558896	-	456	no_CDS	15	61	32	18	18	39	16	29	11	51	30	54	26	14	32	conserved_exonBaseMean_gt_10
ENSG00000142546	E008	chr19	49558897	49558978	-	82	CDS	197	455	285	235	268	287	137	223	199	323	342	345	253	202	295	conserved_exonBaseMean_gt_10
ENSG00000142546	E009	chr19	49558979	49559933	-	955	no_CDS	23	51	17	16	11	17	23	38	6	36	16	44	28	15	23	conserved_exonBaseMean_gt_10
ENSG00000142546	E010	chr19	49559934	49560039	-	106	CDS	217	519	261	276	249	337	181	289	174	427	298	389	213	185	329	conserved_exonBaseMean_gt_10
ENSG00000142546	E011	chr19	49560040	49560621	-	582	no_CDS	9	23	5	15	8	13	16	27	4	28	5	21	9	18	32	conserved_exonBaseMean_gt_10
ENSG00000142546	E012	chr19	49560622	49560692	-	71	CDS	172	287	144	156	144	203	105	209	78	265	177	225	113	95	174	conserved_exonBaseMean_gt_10
ENSG00000142546	E013	chr19	49580515	49580556	-	42	no_CDS	115	150	71	94	68	93	64	135	38	163	90	125	58	42	98	conserved_exonBaseMean_gt_10
ENSG00000142546	E014	chr19	49580557	49580570	-	14	no_CDS	10	11	6	4	1	1	8	26	10	6	9	7	6	7	7	variability
ENSG00000142552	E001	chr19	49527993	49528002	+	10	no_CDS	0	0	0	0	0	0	1	1	0	1	2	6	2	0	0	conserved_exonBaseMean_le_10
ENSG00000142552	E002	chr19	49528003	49528058	+	56	no_CDS	0	0	1	1	1	2	4	2	0	5	15	19	8	0	4	conserved_exonBaseMean_le_10
ENSG00000142552	E003	chr19	49528467	49528714	+	248	CDS	1	0	1	12	1	9	132	90	4	25	63	106	35	0	9	conserved_exonBaseMean_gt_10
ENSG00000142552	E004	chr19	49534168	49534192	+	25	no_CDS	0	0	0	0	0	0	15	3	0	0	0	7	0	0	0	conserved_exonBaseMean_le_10
ENSG00000142552	E005	chr19	49534193	49534395	+	203	CDS	1	0	2	19	0	12	285	235	5	47	77	148	34	0	5	macaque_up
ENSG00000142552	E006	chr19	49534396	49535526	+	1131	CDS	0	2	0	2	0	0	22	27	0	3	0	8	1	0	5	conserved_exonBaseMean_le_10
ENSG00000142552	E007	chr19	49537033	49537205	+	173	CDS	0	0	0	27	0	12	105	111	1	47	91	191	45	0	2	conserved_exonBaseMean_gt_10
ENSG00000142552	E008	chr19	49539119	49539179	+	61	CDS	0	1	0	22	1	7	8	11	0	24	63	141	37	0	2	variability
ENSG00000142552	E009	chr19	49542553	49542752	+	200	CDS	2	1	3	43	6	16	4	1	0	43	86	225	51	0	6	variability
ENSG00000142552	E010	chr19	49543106	49543632	+	527	CDS	2	4	4	63	9	23	77	75	0	80	115	299	69	0	14	variability
ENSG00000142552	E011	chr19	49543633	49543638	+	6	no_CDS	0	0	0	1	0	0	4	1	0	2	1	0	0	0	0	conserved_exonBaseMean_le_10
ENSG00000142556	E001	chr19	52013321	52013322	-	2	no_CDS	0	2	0	2	0	0	0	0	0	1	1	0	4	1	3	conserved_exonBaseMean_le_10
ENSG00000142556	E002	chr19	52013323	52013324	-	2	no_CDS	0	2	0	0	0	0	0	0	0	1	4	0	4	2	3	conserved_exonBaseMean_le_10
ENSG00000142556	E003	chr19	52013325	52015555	-	2231	no_CDS	138	299	301	112	85	165	197	241	248	537	672	505	751	388	353	conserved_exonBaseMean_gt_10
ENSG00000142556	E004	chr19	52015556	52015568	-	13	no_CDS	13	8	14	10	9	8	14	17	34	15	40	21	54	32	26	conserved_exonBaseMean_gt_10
ENSG00000142556	E005	chr19	52015569	52017359	-	1791	CDS	244	485	457	306	157	382	357	398	375	791	862	676	869	497	441	conserved_exonBaseMean_gt_10
ENSG00000142556	E006	chr19	52017360	52017697	-	338	CDS	13	17	17	4	1	0	16	3	4	26	40	34	10	4	9	variability
ENSG00000142556	E007	chr19	52018008	52018103	-	96	CDS	49	83	61	44	34	54	51	70	49	120	112	87	121	65	57	conserved_exonBaseMean_gt_10
ENSG00000142556	E008	chr19	52018368	52018494	-	127	CDS	48	101	59	51	40	55	69	68	65	120	133	102	127	94	53	conserved_exonBaseMean_gt_10
ENSG00000142556	E009	chr19	52025731	52025961	-	231	CDS	65	122	81	81	38	70	111	94	71	179	147	150	177	120	71	conserved_exonBaseMean_gt_10
ENSG00000142556	E010	chr19	52028242	52028379	-	138	no_CDS	32	49	34	39	6	29	48	43	19	87	50	62	62	51	32	conserved_exonBaseMean_gt_10
ENSG00000142556	E011	chr19	52028380	52028411	-	32	no_CDS	6	8	9	4	2	5	0	3	2	18	5	9	6	0	0	conserved_exonBaseMean_le_10
ENSG00000142556	E012	chr19	52028412	52028413	-	2	no_CDS	1	1	3	2	1	4	0	1	2	5	2	0	0	0	0	conserved_exonBaseMean_le_10
ENSG00000142556	E013	chr19	52028414	52028427	-	14	no_CDS	1	1	3	2	0	4	0	1	2	5	2	0	0	0	0	conserved_exonBaseMean_le_10
ENSG00000142556	E014	chr19	52028428	52028433	-	6	no_CDS	0	2	2	1	0	4	0	1	0	4	0	0	0	0	0	conserved_exonBaseMean_le_10
ENSG00000142599	E001	chr1	8352400	8352405	-	6	no_CDS	0	1	0	2	0	0	1	1	0	0	3	1	1	0	1	conserved_exonBaseMean_le_10
ENSG00000142599	E002	chr1	8352406	8354523	-	2118	no_CDS	49	424	268	149	67	104	312	336	80	352	207	478	171	123	163	conserved_exonBaseMean_gt_10
ENSG00000142599	E003	chr1	8354524	8355004	-	481	no_CDS	13	75	55	17	18	20	49	51	16	71	51	116	41	32	33	conserved_exonBaseMean_gt_10
ENSG00000142599	E004	chr1	8355005	8355120	-	116	CDS	4	29	12	9	6	4	18	25	6	22	9	63	8	17	14	conserved_exonBaseMean_gt_10
ENSG00000142599	E005	chr1	8355419	8355599	-	181	CDS	1	51	11	28	1	16	44	31	2	54	3	93	3	6	28	conserved_exonBaseMean_gt_10
ENSG00000142599	E006	chr1	8356100	8356246	-	147	CDS	2	69	2	38	1	15	46	36	1	56	4	91	5	4	25	conserved_exonBaseMean_gt_10
ENSG00000142599	E007	chr1	8358196	8358706	-	511	CDS	6	140	7	60	3	32	73	88	4	127	8	167	7	6	34	variability
ENSG00000142599	E008	chr1	8358707	8358916	-	210	CDS	4	64	6	37	3	16	51	44	1	66	3	87	2	4	25	conserved_exonBaseMean_gt_10
ENSG00000142599	E009	chr1	8359764	8359986	-	223	CDS	4	43	17	26	0	3	43	34	1	46	1	57	2	7	34	conserved_exonBaseMean_gt_10
ENSG00000142599	E010	chr1	8360112	8360258	-	147	CDS	1	28	11	19	0	12	28	31	1	43	0	63	1	2	23	conserved_exonBaseMean_gt_10
ENSG00000142599	E011	chr1	8360259	8361490	-	1232	CDS	7	180	22	96	7	48	123	136	5	218	8	239	6	6	59	variability
ENSG00000142599	E012	chr1	8361763	8361876	-	114	CDS	6	38	10	29	0	12	45	38	5	52	4	75	11	6	36	conserved_exonBaseMean_gt_10
ENSG00000142599	E013	chr1	8362683	8362844	-	162	CDS	5	63	15	38	3	19	71	55	4	76	8	106	13	6	34	conserved_exonBaseMean_gt_10
ENSG00000142599	E014	chr1	8364056	8364255	-	200	CDS	7	110	22	55	9	26	91	76	3	87	19	138	14	8	35	conserved_exonBaseMean_gt_10
ENSG00000142599	E015	chr1	8364746	8364838	-	93	no_CDS	6	70	15	41	0	10	40	62	5	63	17	85	9	6	18	conserved_exonBaseMean_gt_10
ENSG00000142599	E016	chr1	8365812	8365974	-	163	no_CDS	9	78	25	31	0	11	43	62	6	68	19	104	21	20	11	conserved_exonBaseMean_gt_10
ENSG00000142599	E017	chr1	8422727	8422807	-	81	no_CDS	12	44	30	28	4	17	71	59	5	47	28	74	24	25	24	conserved_exonBaseMean_gt_10
ENSG00000142599	E018	chr1	8423167	8423247	-	81	no_CDS	5	34	9	8	1	11	27	32	3	25	13	29	6	1	6	conserved_exonBaseMean_gt_10
ENSG00000142599	E019	chr1	8424015	8424097	-	83	no_CDS	7	8	3	6	0	5	14	4	0	16	1	20	1	2	4	conserved_exonBaseMean_le_10
ENSG00000142599	E020	chr1	8424098	8424265	-	168	no_CDS	8	9	2	8	0	5	10	6	0	14	0	14	1	2	5	conserved_exonBaseMean_le_10
ENSG00000142599	E021	chr1	8656082	8656083	-	2	no_CDS	15	96	46	38	10	9	60	72	9	44	22	47	68	70	50	variability
ENSG00000142599	E022	chr1	8656084	8656441	-	358	CDS	53	324	131	134	31	49	190	224	25	157	65	140	158	197	198	variability
ENSG00000142599	E023	chr1	8703055	8703422	-	368	CDS	14	30	12	14	0	1	10	10	2	12	11	13	15	22	37	variability
ENSG00000142599	E024	chr1	8814478	8817159	-	2682	no_CDS	31	124	44	56	32	25	214	222	44	77	34	48	85	58	41	variability
ENSG00000142599	E025	chr1	8817160	8817476	-	317	no_CDS	12	49	6	40	5	18	94	112	11	47	8	34	26	8	26	variability
ENSG00000142599	E026	chr1	8817477	8817701	-	225	no_CDS	6	32	3	33	5	15	45	49	5	31	1	17	8	4	13	variability
ENSG00000142599	E027	chr1	8817702	8817719	-	18	no_CDS	0	1	0	1	1	0	4	2	0	0	0	0	3	0	0	conserved_exonBaseMean_le_10
ENSG00000142599	E028	chr1	8817720	8817730	-	11	no_CDS	0	0	0	0	1	0	1	1	0	0	0	0	0	0	0	conserved_exonBaseMean_le_10
ENSG00000142606	E001	chr1	2590646	2591089	-	444	CDS	0	0	0	8	2	3	0	0	0	1	0	1	0	0	0	conserved_exonBaseMean_le_10
ENSG00000142606	E002	chr1	2591557	2591633	-	77	CDS	0	0	0	7	1	1	0	1	0	1	0	1	0	0	0	conserved_exonBaseMean_le_10
ENSG00000142606	E003	chr1	2591932	2592027	-	96	CDS	0	0	0	7	1	2	0	1	0	1	0	2	0	0	0	conserved_exonBaseMean_le_10
ENSG00000142606	E004	chr1	2592655	2592720	-	66	CDS	0	0	0	8	1	3	0	0	0	2	0	3	0	0	0	conserved_exonBaseMean_le_10
ENSG00000142606	E005	chr1	2592833	2592966	-	134	CDS	0	0	0	11	2	6	0	0	0	2	0	3	0	0	0	conserved_exonBaseMean_le_10
ENSG00000142606	E006	chr1	2593814	2593933	-	120	CDS	0	0	0	6	0	3	0	0	0	3	0	3	0	0	0	conserved_exonBaseMean_le_10
ENSG00000142606	E007	chr1	2594385	2594443	-	59	CDS	0	0	0	2	0	2	0	0	0	3	0	2	0	0	0	conserved_exonBaseMean_le_10
ENSG00000142606	E008	chr1	2594790	2594893	-	104	CDS	0	0	0	2	0	4	0	0	0	1	0	1	0	0	0	conserved_exonBaseMean_le_10
ENSG00000142606	E009	chr1	2595276	2595359	-	84	CDS	0	0	0	6	0	4	1	0	0	1	0	5	0	0	0	conserved_exonBaseMean_le_10
ENSG00000142606	E010	chr1	2596009	2596107	-	99	CDS	0	0	0	7	0	3	1	0	0	1	0	3	0	0	0	conserved_exonBaseMean_le_10
ENSG00000142606	E011	chr1	2598207	2598300	-	94	CDS	0	0	0	3	0	7	1	0	0	0	0	0	0	0	0	conserved_exonBaseMean_le_10
ENSG00000142606	E012	chr1	2598654	2598790	-	137	CDS	0	0	0	4	0	7	1	0	0	0	0	0	0	0	0	conserved_exonBaseMean_le_10
ENSG00000142606	E013	chr1	2603884	2603973	-	90	CDS	0	0	0	2	0	5	0	0	0	0	0	0	0	0	0	conserved_exonBaseMean_le_10
ENSG00000142606	E014	chr1	2604147	2604281	-	135	CDS	0	0	0	5	0	7	0	0	0	0	0	0	0	0	0	conserved_exonBaseMean_le_10
ENSG00000142606	E015	chr1	2605558	2605623	-	66	CDS	0	0	0	5	1	6	0	0	0	1	0	0	0	0	0	conserved_exonBaseMean_le_10
ENSG00000142606	E016	chr1	2606248	2606366	-	119	CDS	0	0	0	11	1	8	0	0	0	2	0	0	0	0	0	conserved_exonBaseMean_le_10
ENSG00000142606	E017	chr1	2606974	2607069	-	96	CDS	0	0	0	8	0	5	0	2	0	0	0	0	0	0	0	conserved_exonBaseMean_le_10
ENSG00000142606	E018	chr1	2609339	2609419	-	81	CDS	0	0	0	6	0	4	0	0	0	0	0	0	0	0	0	conserved_exonBaseMean_le_10
ENSG00000142606	E019	chr1	2609670	2609831	-	162	CDS	0	0	0	6	0	4	0	0	0	0	0	0	0	0	0	conserved_exonBaseMean_le_10
ENSG00000142606	E020	chr1	2611321	2611401	-	81	no_CDS	0	0	0	2	0	3	0	0	0	0	0	0	0	0	0	conserved_exonBaseMean_le_10
ENSG00000142632	E001	chr1	16198104	16198104	-	1	no_CDS	1	0	1	0	2	0	0	1	0	0	1	0	0	1	0	conserved_exonBaseMean_le_10
ENSG00000142632	E002	chr1	16198105	16198744	-	640	CDS	5	27	24	7	10	12	13	46	32	16	14	25	28	9	24	conserved_exonBaseMean_gt_10
ENSG00000142632	E003	chr1	16199150	16199254	-	105	CDS	5	14	6	5	1	5	5	26	21	10	6	15	8	8	11	conserved_exonBaseMean_le_10
ENSG00000142632	E004	chr1	16201782	16201861	-	80	CDS	5	20	9	6	5	4	5	28	11	8	2	6	13	6	13	conserved_exonBaseMean_le_10
ENSG00000142632	E005	chr1	16202416	16202574	-	159	CDS	4	25	6	6	9	2	5	31	9	8	3	6	19	4	13	conserved_exonBaseMean_le_10
ENSG00000142632	E006	chr1	16204759	16204919	-	161	CDS	5	12	5	5	5	2	2	21	11	7	7	12	21	4	9	conserved_exonBaseMean_le_10
ENSG00000142632	E007	chr1	16205087	16205176	-	90	CDS	5	21	6	5	9	2	8	19	6	9	6	12	17	10	12	conserved_exonBaseMean_le_10
ENSG00000142632	E008	chr1	16205351	16205425	-	75	CDS	4	13	4	6	8	0	8	24	8	13	9	10	16	7	11	conserved_exonBaseMean_le_10
ENSG00000142632	E009	chr1	16205538	16205667	-	130	CDS	5	10	3	5	8	1	6	25	9	21	4	9	17	9	8	conserved_exonBaseMean_le_10
ENSG00000142632	E010	chr1	16205931	16206083	-	153	no_CDS	6	14	2	3	1	3	3	23	7	13	3	8	10	7	0	conserved_exonBaseMean_le_10
ENSG00000142632	E011	chr1	16206180	16206528	-	349	no_CDS	9	14	3	5	2	3	7	14	4	6	3	11	13	4	2	conserved_exonBaseMean_le_10
ENSG00000142632	E012	chr1	16206529	16206549	-	21	no_CDS	1	0	0	0	0	0	0	0	0	0	0	0	0	0	0	conserved_exonBaseMean_le_10
ENSG00000142657	E001	chr1	10398516	10398525	+	10	no_CDS	0	0	0	0	2	0	0	0	0	0	1	2	0	0	0	conserved_exonBaseMean_le_10
ENSG00000142657	E002	chr1	10398526	10398727	+	202	no_CDS	0	0	0	0	2	0	3	7	2	0	1	5	0	0	2	conserved_exonBaseMean_le_10
ENSG00000142657	E003	chr1	10399022	10399022	+	1	no_CDS	2	0	0	2	3	0	0	0	0	2	2	0	0	0	0	conserved_exonBaseMean_le_10
ENSG00000142657	E004	chr1	10399023	10399023	+	1	no_CDS	2	0	0	2	3	0	0	1	0	2	2	0	0	0	0	conserved_exonBaseMean_le_10
ENSG00000142657	E005	chr1	10399024	10399031	+	8	no_CDS	3	1	1	4	4	2	1	4	1	2	2	1	1	1	0	conserved_exonBaseMean_le_10
ENSG00000142657	E006	chr1	10399032	10399033	+	2	no_CDS	3	1	1	4	4	2	1	4	1	2	2	1	1	2	0	conserved_exonBaseMean_le_10
ENSG00000142657	E007	chr1	10399034	10399037	+	4	no_CDS	3	1	3	5	7	2	1	4	5	2	4	1	2	2	0	conserved_exonBaseMean_le_10
ENSG00000142657	E008	chr1	10399038	10399068	+	31	no_CDS	12	12	7	34	15	23	16	29	16	26	10	24	7	4	9	variability
ENSG00000142657	E009	chr1	10399069	10399070	+	2	no_CDS	13	13	7	33	15	26	17	30	16	25	9	25	9	4	11	variability
ENSG00000142657	E010	chr1	10399071	10399125	+	55	CDS	113	121	51	284	82	219	183	244	149	229	56	215	60	54	231	conserved_exonBaseMean_gt_10
ENSG00000142657	E011	chr1	10399355	10399628	+	274	no_CDS	1	0	1	4	2	1	25	3	3	2	2	3	4	2	7	conserved_exonBaseMean_le_10
ENSG00000142657	E012	chr1	10399629	10399704	+	76	CDS	196	254	87	464	133	356	384	438	255	369	121	374	98	114	384	conserved_exonBaseMean_gt_10
ENSG00000142657	E013	chr1	10400392	10400392	+	1	no_CDS	6	4	2	15	2	9	21	13	8	11	6	11	6	3	7	conserved_exonBaseMean_le_10
ENSG00000142657	E014	chr1	10400393	10400409	+	17	CDS	165	236	92	423	146	328	358	381	267	331	119	334	96	113	367	conserved_exonBaseMean_gt_10
ENSG00000142657	E015	chr1	10400410	10400572	+	163	CDS	394	672	235	971	386	677	898	815	669	772	324	757	286	348	876	conserved_exonBaseMean_gt_10
ENSG00000142657	E016	chr1	10403071	10403136	+	66	CDS	310	607	227	789	361	499	724	612	576	669	317	653	304	376	769	conserved_exonBaseMean_gt_10
ENSG00000142657	E017	chr1	10404161	10404279	+	119	CDS	518	817	285	1145	456	707	1027	912	722	997	411	932	425	529	1179	conserved_exonBaseMean_gt_10
ENSG00000142657	E018	chr1	10408071	10408140	+	70	CDS	458	588	217	958	348	557	737	706	529	733	318	703	313	409	940	conserved_exonBaseMean_gt_10
ENSG00000142657	E019	chr1	10411418	10411552	+	135	CDS	526	799	216	1123	389	702	931	907	618	741	291	681	390	447	1087	conserved_exonBaseMean_gt_10
ENSG00000142657	E020	chr1	10413062	10413251	+	190	CDS	509	700	206	894	387	656	762	787	612	558	214	628	328	365	848	conserved_exonBaseMean_gt_10
ENSG00000142657	E021	chr1	10416987	10417117	+	131	CDS	497	507	202	718	329	526	590	590	566	573	250	637	302	341	756	conserved_exonBaseMean_gt_10
ENSG00000142657	E022	chr1	10417268	10417375	+	108	CDS	2	11	2	16	5	11	30	20	17	10	1	18	6	4	24	conserved_exonBaseMean_gt_10
ENSG00000142657	E023	chr1	10417376	10417509	+	134	CDS	402	522	203	702	306	521	636	659	499	619	263	652	295	298	737	conserved_exonBaseMean_gt_10
ENSG00000142657	E024	chr1	10418826	10418925	+	100	CDS	339	498	197	675	329	484	612	626	514	604	320	641	311	347	564	conserved_exonBaseMean_gt_10
ENSG00000142657	E025	chr1	10419417	10419431	+	15	CDS	176	297	139	409	226	327	371	374	326	360	230	421	196	248	329	conserved_exonBaseMean_gt_10
ENSG00000142657	E026	chr1	10419432	10419539	+	108	CDS	267	607	220	856	381	615	717	728	518	744	342	765	354	409	647	conserved_exonBaseMean_gt_10
ENSG00000142657	E027	chr1	10419540	10419573	+	34	CDS	4	6	2	11	4	16	19	79	22	21	3	14	13	9	5	conserved_exonBaseMean_gt_10
ENSG00000142657	E028	chr1	10419630	10420141	+	512	CDS	610	1463	473	1915	783	1341	1802	1683	1071	1539	753	1619	606	740	1653	conserved_exonBaseMean_gt_10
ENSG00000142657	E029	chr1	10420142	10420142	+	1	no_CDS	56	59	35	73	33	51	130	129	66	175	156	212	40	61	80	variability
ENSG00000142657	E030	chr1	10420143	10420143	+	1	no_CDS	53	59	34	73	33	52	129	129	64	176	156	213	40	60	80	variability
ENSG00000142657	E031	chr1	10420144	10420144	+	1	no_CDS	52	60	34	73	34	52	129	130	62	177	157	215	38	60	81	variability
ENSG00000142657	E032	chr1	10420145	10420145	+	1	no_CDS	49	57	32	73	34	51	132	127	59	179	156	217	38	60	81	variability
ENSG00000142657	E033	chr1	10420146	10420219	+	74	no_CDS	79	79	57	112	58	81	200	197	70	276	225	343	64	97	147	variability
ENSG00000142657	E034	chr1	10420220	10420494	+	275	no_CDS	77	82	60	115	58	84	201	166	67	232	204	280	69	105	166	variability
ENSG00000142657	E035	chr1	10420495	10420496	+	2	no_CDS	6	5	5	0	0	0	2	1	0	1	2	3	1	0	0	conserved_exonBaseMean_le_10
ENSG00000142657	E036	chr1	10420497	10420497	+	1	no_CDS	5	5	5	0	0	0	2	1	0	1	2	3	0	0	0	conserved_exonBaseMean_le_10
ENSG00000142657	E037	chr1	10420498	10420499	+	2	no_CDS	5	5	5	0	0	0	2	1	0	1	2	3	0	0	0	conserved_exonBaseMean_le_10
ENSG00000142657	E038	chr1	10420500	10420502	+	3	no_CDS	5	5	4	0	0	0	2	1	0	1	2	3	0	0	0	conserved_exonBaseMean_le_10
ENSG00000142657	E039	chr1	10420503	10420504	+	2	no_CDS	4	3	3	0	0	0	2	1	0	1	0	2	0	0	0	conserved_exonBaseMean_le_10
ENSG00000142657	E040	chr1	10420505	10420510	+	6	no_CDS	4	4	1	0	0	0	2	0	0	1	0	2	0	0	2	conserved_exonBaseMean_le_10
ENSG00000142669	E001	chr1	26280044	26280056	+	13	no_CDS	2	3	2	4	0	7	3	2	1	3	1	2	7	1	4	conserved_exonBaseMean_le_10
ENSG00000142669	E002	chr1	26280057	26280059	+	3	no_CDS	4	7	4	7	1	11	4	2	1	6	3	5	9	1	7	conserved_exonBaseMean_le_10
ENSG00000142669	E003	chr1	26280060	26280064	+	5	no_CDS	9	13	5	17	1	20	4	2	1	9	3	7	9	2	9	conserved_exonBaseMean_le_10
ENSG00000142669	E004	chr1	26280065	26280082	+	18	no_CDS	22	26	19	35	4	50	10	12	1	24	6	22	16	7	19	conserved_exonBaseMean_gt_10
ENSG00000142669	E005	chr1	26280083	26280203	+	121	CDS	127	410	84	305	34	516	138	212	25	334	74	318	74	24	147	conserved_exonBaseMean_gt_10
ENSG00000142669	E006	chr1	26280765	26280932	+	168	CDS	266	998	176	780	107	1302	311	397	68	671	179	737	169	66	383	conserved_exonBaseMean_gt_10
ENSG00000142669	E007	chr1	26280933	26281057	+	125	CDS	19	55	14	49	4	56	8	21	2	33	3	27	13	5	30	conserved_exonBaseMean_gt_10
ENSG00000142669	E008	chr1	26281058	26281319	+	262	CDS	359	2101	370	1735	224	2735	679	726	145	1351	381	1372	367	184	907	conserved_exonBaseMean_gt_10
ENSG00000142669	E009	chr1	26281320	26281519	+	200	no_CDS	178	1094	270	939	143	1488	335	365	89	782	222	819	233	122	512	conserved_exonBaseMean_gt_10
ENSG00000142669	E010	chr1	26281520	26281521	+	2	no_CDS	15	8	12	20	13	6	5	5	4	9	16	3	15	13	5	conserved_exonBaseMean_gt_10
ENSG00000142669	E011	chr1	26281522	26281522	+	1	no_CDS	7	3	0	5	1	6	2	2	0	5	2	1	3	2	3	conserved_exonBaseMean_le_10
ENSG00000142675	E001	chr1	26177507	26177599	+	93	CDS	1	1	1	7	0	1	0	3	0	2	0	0	3	0	2	conserved_exonBaseMean_le_10
ENSG00000142675	E002	chr1	26180229	26180452	+	224	no_CDS	1	2	0	6	0	1	4	4	1	1	0	3	1	1	2	conserved_exonBaseMean_le_10
ENSG00000142675	E003	chr1	26180453	26180610	+	158	CDS	5	3	0	19	0	1	3	9	1	1	0	6	3	0	8	conserved_exonBaseMean_le_10
ENSG00000142675	E004	chr1	26180715	26180896	+	182	CDS	8	10	0	22	0	10	8	12	1	4	0	14	2	0	6	conserved_exonBaseMean_le_10
ENSG00000142675	E005	chr1	26181857	26181941	+	85	CDS	5	9	0	13	0	11	9	7	1	4	0	11	2	1	9	conserved_exonBaseMean_le_10
ENSG00000142675	E006	chr1	26182361	26182402	+	42	CDS	3	4	0	8	0	9	4	3	1	4	0	9	3	0	9	conserved_exonBaseMean_le_10
ENSG00000142675	E007	chr1	26182480	26182584	+	105	CDS	4	9	0	23	0	12	2	5	0	3	0	5	4	0	11	conserved_exonBaseMean_le_10
ENSG00000142675	E008	chr1	26183197	26183256	+	60	CDS	6	10	0	25	0	17	1	5	0	1	0	3	2	0	12	conserved_exonBaseMean_le_10
ENSG00000142675	E009	chr1	26183346	26183414	+	69	CDS	5	12	1	16	0	13	1	5	0	0	1	4	2	0	6	conserved_exonBaseMean_le_10
ENSG00000142675	E010	chr1	26183729	26183830	+	102	CDS	3	10	1	21	0	12	1	5	0	2	2	3	3	1	2	conserved_exonBaseMean_le_10
ENSG00000142675	E011	chr1	26184071	26184141	+	71	CDS	2	6	2	15	0	9	3	3	0	3	2	2	0	1	3	conserved_exonBaseMean_le_10
ENSG00000142675	E012	chr1	26184214	26184287	+	74	CDS	1	10	2	26	0	10	4	5	0	2	1	0	0	1	3	conserved_exonBaseMean_le_10
ENSG00000142675	E013	chr1	26184401	26184507	+	107	CDS	1	7	1	26	0	10	5	6	0	2	2	0	0	0	5	conserved_exonBaseMean_le_10
ENSG00000142675	E014	chr1	26184585	26184612	+	28	CDS	2	2	0	12	0	6	3	4	0	1	1	0	2	0	3	conserved_exonBaseMean_le_10
ENSG00000142675	E015	chr1	26185014	26185186	+	173	CDS	3	4	1	21	0	9	3	3	1	2	1	2	1	4	7	conserved_exonBaseMean_le_10
ENSG00000142675	E016	chr1	26187168	26187241	+	74	CDS	3	3	0	7	0	6	1	3	1	1	0	1	2	4	6	conserved_exonBaseMean_le_10
ENSG00000142675	E017	chr1	26187411	26187482	+	72	CDS	4	3	0	10	0	8	0	3	1	0	0	4	1	4	9	conserved_exonBaseMean_le_10
ENSG00000142675	E018	chr1	26188234	26188307	+	74	CDS	4	5	0	19	0	9	0	4	0	1	0	3	4	0	4	conserved_exonBaseMean_le_10
ENSG00000142675	E019	chr1	26188442	26188503	+	62	CDS	3	2	0	18	0	10	0	5	0	0	0	4	4	0	6	conserved_exonBaseMean_le_10
ENSG00000142675	E020	chr1	26188598	26188697	+	100	CDS	4	5	0	19	0	6	3	5	1	0	0	9	1	0	11	conserved_exonBaseMean_le_10
ENSG00000142675	E021	chr1	26188772	26188953	+	182	CDS	3	8	0	20	0	8	7	6	1	0	1	11	0	0	9	conserved_exonBaseMean_le_10
ENSG00000142675	E022	chr1	26189279	26189878	+	600	CDS	5	24	1	41	2	37	20	20	0	4	3	18	0	2	7	conserved_exonBaseMean_gt_10
ENSG00000142675	E023	chr1	26189879	26189879	+	1	no_CDS	0	0	0	1	0	0	0	0	0	0	0	0	0	0	0	conserved_exonBaseMean_le_10
ENSG00000142676	E001	chr1	23691801	23691802	+	2	no_CDS	44	29	26	65	20	36	15	31	28	31	23	39	42	61	85	variability
ENSG00000142676	E002	chr1	23691803	23691803	+	1	no_CDS	45	30	26	68	20	36	15	32	29	31	23	41	43	61	86	variability
ENSG00000142676	E003	chr1	23691804	23691804	+	1	no_CDS	45	30	26	69	20	37	15	33	29	31	24	42	43	61	88	variability
ENSG00000142676	E004	chr1	23691805	23691805	+	1	no_CDS	45	31	26	69	20	37	15	35	30	31	24	42	43	62	89	variability
ENSG00000142676	E005	chr1	23691806	23691809	+	4	no_CDS	53	39	30	94	39	48	17	39	32	44	30	52	61	80	112	variability
ENSG00000142676	E006	chr1	23691810	23691829	+	20	CDS	1290	2019	2026	1234	1283	695	444	899	1034	1390	2424	1111	2200	2547	1258	conserved_exonBaseMean_gt_10
ENSG00000142676	E007	chr1	23691830	23692608	+	779	no_CDS	1854	2763	608	313	126	205	2192	3475	528	2767	800	2219	577	781	1931	variability
ENSG00000142676	E008	chr1	23692609	23692759	+	151	CDS	8741	19310	11273	7533	4749	5004	12099	18749	7947	15934	14717	12835	13005	14995	12875	conserved_exonBaseMean_gt_10
ENSG00000142676	E009	chr1	23692760	23693806	+	1047	no_CDS	587	1027	923	295	154	226	633	863	762	777	1267	563	898	1086	636	variability
ENSG00000142676	E010	chr1	23693807	23693913	+	107	CDS	12804	23983	16307	12422	8829	8292	15299	23900	11389	20889	22267	17353	19440	22117	17337	conserved_exonBaseMean_gt_10
ENSG00000142676	E011	chr1	23693914	23694213	+	300	no_CDS	405	420	328	148	81	96	233	349	161	275	430	302	297	373	283	conserved_exonBaseMean_gt_10
ENSG00000142676	E012	chr1	23694660	23694791	+	132	CDS	18566	29695	21853	19355	13452	11274	19201	28160	14249	27495	31051	22596	25810	29411	26012	conserved_exonBaseMean_gt_10
ENSG00000142676	E013	chr1	23694792	23695797	+	1006	CDS	599	1562	1005	529	304	368	730	1080	573	1422	1495	1168	1056	1269	1602	conserved_exonBaseMean_gt_10
ENSG00000142676	E014	chr1	23695798	23695908	+	111	CDS	13459	28877	18235	17931	10794	9869	17262	24719	11299	25912	25243	20485	20670	23968	24542	conserved_exonBaseMean_gt_10
ENSG00000142676	E015	chr1	23695909	23696343	+	435	no_CDS	97	133	76	118	47	64	87	140	57	107	89	80	68	85	169	conserved_exonBaseMean_gt_10
ENSG00000142676	E016	chr1	23696344	23696415	+	72	CDS	6190	11162	8232	7811	5521	4448	6355	10278	5132	10604	11349	8720	9349	10734	10210	conserved_exonBaseMean_gt_10
ENSG00000142676	E017	chr1	23696416	23696417	+	2	no_CDS	502	479	340	424	301	216	83	127	124	476	570	392	681	673	286	macaque_down
ENSG00000142676	E018	chr1	23696418	23696421	+	4	no_CDS	365	469	247	405	247	205	68	96	76	452	475	371	613	564	256	macaque_down
ENSG00000142686	E001	chr1	35713877	35713877	-	1	no_CDS	1	0	0	0	0	0	0	0	0	1	2	0	0	0	1	conserved_exonBaseMean_le_10
ENSG00000142686	E002	chr1	35713878	35713878	-	1	no_CDS	1	0	0	0	0	0	0	0	0	1	2	0	0	0	1	conserved_exonBaseMean_le_10
ENSG00000142686	E003	chr1	35713879	35713880	-	2	no_CDS	1	0	0	0	0	0	0	0	0	1	2	0	0	0	1	conserved_exonBaseMean_le_10
ENSG00000142686	E004	chr1	35713881	35716326	-	2446	CDS	331	715	455	174	283	376	117	262	153	603	406	533	107	64	138	conserved_exonBaseMean_gt_10
ENSG00000142686	E005	chr1	35716501	35716675	-	175	no_CDS	10	16	8	8	7	9	9	14	7	11	6	11	6	1	3	conserved_exonBaseMean_le_10
ENSG00000142686	E006	chr1	35718707	35718884	-	178	no_CDS	38	52	46	11	16	33	20	30	19	42	47	34	7	4	5	conserved_exonBaseMean_gt_10
ENSG00000142686	E007	chr1	35718885	35718909	-	25	no_CDS	3	3	9	1	0	1	4	3	1	3	0	0	1	0	2	conserved_exonBaseMean_le_10
ENSG00000142686	E008	chr1	35718910	35719088	-	179	no_CDS	8	5	11	0	0	0	4	6	1	4	0	2	1	0	0	conserved_exonBaseMean_le_10
ENSG00000142686	E009	chr1	35719089	35719097	-	9	no_CDS	6	3	3	0	0	0	0	2	0	0	0	2	0	0	0	conserved_exonBaseMean_le_10
ENSG00000142687	E001	chr1	35433490	35433490	-	1	no_CDS	0	0	0	1	0	0	2	1	0	1	0	2	0	0	1	conserved_exonBaseMean_le_10
ENSG00000142687	E002	chr1	35433491	35433491	-	1	no_CDS	0	0	0	1	0	0	2	1	0	1	0	2	1	0	1	conserved_exonBaseMean_le_10
ENSG00000142687	E003	chr1	35433492	35433492	-	1	no_CDS	1	0	1	1	1	0	2	1	0	1	0	2	3	0	3	conserved_exonBaseMean_le_10
ENSG00000142687	E004	chr1	35433493	35433493	-	1	no_CDS	1	0	1	1	1	0	2	1	0	1	0	2	3	0	3	conserved_exonBaseMean_le_10
ENSG00000142687	E005	chr1	35433494	35433494	-	1	no_CDS	1	1	1	1	1	0	2	1	0	1	0	2	3	0	3	conserved_exonBaseMean_le_10
ENSG00000142687	E006	chr1	35433495	35435081	-	1587	CDS	212	758	231	497	139	503	138	157	30	674	233	534	175	172	238	conserved_exonBaseMean_gt_10
ENSG00000142687	E007	chr1	35435305	35435597	-	293	CDS	15	48	14	27	7	22	23	17	4	26	4	33	1	2	3	variability
ENSG00000142687	E008	chr1	35435598	35435640	-	43	CDS	7	22	5	9	3	10	12	10	0	12	3	22	1	1	2	conserved_exonBaseMean_le_10
ENSG00000142687	E009	chr1	35441047	35441138	-	92	CDS	60	151	62	104	47	107	30	32	7	156	70	127	37	59	51	conserved_exonBaseMean_gt_10
ENSG00000142687	E010	chr1	35442246	35442336	-	91	CDS	59	117	53	86	43	93	23	35	6	131	58	106	49	59	45	conserved_exonBaseMean_gt_10
ENSG00000142687	E011	chr1	35442906	35443028	-	123	CDS	70	155	79	106	43	126	38	38	8	162	74	145	42	54	62	conserved_exonBaseMean_gt_10
ENSG00000142687	E012	chr1	35444161	35444303	-	143	CDS	67	149	81	114	45	129	37	44	10	201	72	148	45	55	77	conserved_exonBaseMean_gt_10
ENSG00000142687	E013	chr1	35448173	35448332	-	160	CDS	64	159	76	94	53	112	38	43	12	172	63	135	43	51	61	conserved_exonBaseMean_gt_10
ENSG00000142687	E014	chr1	35449867	35450005	-	139	CDS	54	184	85	99	65	109	47	46	14	207	75	129	56	64	56	conserved_exonBaseMean_gt_10
ENSG00000142687	E015	chr1	35450358	35450509	-	152	CDS	63	244	100	160	81	159	57	58	12	224	63	176	68	63	71	conserved_exonBaseMean_gt_10
ENSG00000142687	E016	chr1	35451628	35451634	-	7	CDS	32	112	45	77	41	82	25	35	6	118	36	94	43	41	43	conserved_exonBaseMean_gt_10
ENSG00000142687	E017	chr1	35451635	35451776	-	142	CDS	71	163	79	118	68	125	44	50	8	186	65	146	62	70	76	conserved_exonBaseMean_gt_10
ENSG00000142687	E018	chr1	35453208	35453306	-	99	CDS	23	3	22	10	8	12	3	2	4	14	6	10	3	0	3	conserved_exonBaseMean_le_10
ENSG00000142687	E019	chr1	35453557	35453689	-	133	CDS	82	149	69	97	56	104	37	59	10	149	83	130	60	50	78	conserved_exonBaseMean_gt_10
ENSG00000142687	E020	chr1	35454362	35454485	-	124	CDS	84	206	75	141	61	147	40	65	20	177	93	157	49	50	86	conserved_exonBaseMean_gt_10
ENSG00000142687	E021	chr1	35456013	35456241	-	229	CDS	98	350	87	189	101	220	65	71	29	282	136	225	103	64	105	conserved_exonBaseMean_gt_10
ENSG00000142687	E022	chr1	35460305	35460437	-	133	CDS	70	252	85	122	93	154	33	42	15	186	93	141	90	53	86	conserved_exonBaseMean_gt_10
ENSG00000142687	E023	chr1	35462621	35462713	-	93	CDS	53	200	73	103	89	117	45	54	12	156	90	137	61	60	69	conserved_exonBaseMean_gt_10
ENSG00000142687	E024	chr1	35466608	35466695	-	88	CDS	73	209	83	107	71	138	39	51	14	166	91	136	49	59	70	conserved_exonBaseMean_gt_10
ENSG00000142687	E025	chr1	35470863	35470960	-	98	CDS	77	240	92	122	63	169	46	57	16	192	92	165	57	70	64	conserved_exonBaseMean_gt_10
ENSG00000142687	E026	chr1	35474805	35474906	-	102	CDS	72	231	94	130	61	161	47	56	15	195	102	154	69	77	65	conserved_exonBaseMean_gt_10
ENSG00000142687	E027	chr1	35478966	35479212	-	247	CDS	101	370	135	184	68	241	91	95	14	322	131	235	83	110	108	conserved_exonBaseMean_gt_10
ENSG00000142687	E028	chr1	35506612	35507135	-	524	CDS	93	398	163	238	125	304	117	128	20	326	148	281	106	120	141	conserved_exonBaseMean_gt_10
ENSG00000142687	E029	chr1	35508160	35508263	-	104	no_CDS	2	3	0	18	12	17	1	4	2	8	2	14	3	2	1	conserved_exonBaseMean_le_10
ENSG00000142687	E030	chr1	35538466	35538583	-	118	CDS	4	6	1	4	6	6	3	4	0	3	0	12	1	3	1	conserved_exonBaseMean_le_10
ENSG00000142687	E031	chr1	35554350	35554519	-	170	CDS	45	147	74	88	69	106	51	51	12	139	66	119	37	47	43	conserved_exonBaseMean_gt_10
ENSG00000142687	E032	chr1	35554771	35554772	-	2	no_CDS	1	2	0	2	1	0	0	0	0	1	3	1	3	0	2	conserved_exonBaseMean_le_10
ENSG00000142687	E033	chr1	35554773	35557206	-	2434	no_CDS	23	100	33	66	17	31	53	65	7	45	20	45	38	25	32	variability
ENSG00000142687	E034	chr1	35557207	35557361	-	155	no_CDS	34	48	33	39	40	63	18	22	4	59	34	63	11	17	21	conserved_exonBaseMean_gt_10
ENSG00000142687	E035	chr1	35557362	35557387	-	26	no_CDS	23	31	16	22	14	33	11	3	1	33	17	28	6	4	12	conserved_exonBaseMean_gt_10
ENSG00000142687	E036	chr1	35557388	35557390	-	3	no_CDS	14	13	8	11	5	15	4	0	1	15	6	15	3	1	2	conserved_exonBaseMean_le_10
ENSG00000142687	E037	chr1	35557391	35557393	-	3	no_CDS	9	6	2	8	4	11	3	0	1	7	3	7	0	1	1	conserved_exonBaseMean_le_10
ENSG00000142687	E038	chr1	35557394	35557406	-	13	no_CDS	2	0	1	7	2	4	2	0	0	4	2	2	0	1	0	conserved_exonBaseMean_le_10
ENSG00000142687	E039	chr1	35557407	35557414	-	8	no_CDS	2	0	0	3	1	3	1	0	0	2	2	1	0	1	0	conserved_exonBaseMean_le_10
ENSG00000142687	E040	chr1	35557415	35557415	-	1	no_CDS	1	0	0	3	0	1	1	0	0	0	0	0	0	0	0	conserved_exonBaseMean_le_10
ENSG00000142687	E041	chr1	35557416	35557416	-	1	no_CDS	1	0	0	3	0	1	1	0	0	0	0	0	0	0	0	conserved_exonBaseMean_le_10
ENSG00000142687	E042	chr1	35557417	35557421	-	5	no_CDS	1	0	0	3	0	1	1	0	0	0	0	0	0	0	0	conserved_exonBaseMean_le_10
ENSG00000142687	E043	chr1	35557422	35557435	-	14	no_CDS	1	0	0	3	0	1	1	0	0	0	0	0	0	0	0	conserved_exonBaseMean_le_10
ENSG00000142687	E044	chr1	35557550	35557638	-	89	no_CDS	2	3	3	1	1	3	6	4	2	8	4	4	0	1	2	conserved_exonBaseMean_le_10
ENSG00000142687	E045	chr1	35557639	35557676	-	38	no_CDS	0	0	0	0	0	0	3	0	1	3	0	0	0	1	0	conserved_exonBaseMean_le_10
ENSG00000142694	E001	chr1	36322031	36322034	-	4	no_CDS	2	4	3	0	0	0	0	0	0	1	0	0	0	0	0	conserved_exonBaseMean_le_10
ENSG00000142694	E002	chr1	36322035	36322725	-	691	CDS	49	151	88	5	0	22	6	12	7	53	32	38	8	7	0	conserved_exonBaseMean_gt_10
ENSG00000142694	E003	chr1	36322971	36323067	-	97	CDS	13	38	25	0	0	8	0	4	0	12	8	8	2	3	0	conserved_exonBaseMean_le_10
ENSG00000142694	E004	chr1	36323459	36323649	-	191	no_CDS	16	15	9	0	0	3	0	2	0	9	5	5	0	2	0	conserved_exonBaseMean_le_10
ENSG00000142694	E005	chr1	36323650	36323734	-	85	no_CDS	0	0	1	0	0	1	0	1	0	2	0	0	0	0	0	conserved_exonBaseMean_le_10
ENSG00000142731	E001	chr4	127880862	127880863	+	2	no_CDS	0	0	0	0	0	0	0	0	0	0	0	1	0	0	1	conserved_exonBaseMean_le_10
ENSG00000142731	E002	chr4	127880864	127880887	+	24	no_CDS	0	0	0	2	3	1	1	1	1	2	1	3	3	2	6	conserved_exonBaseMean_le_10
ENSG00000142731	E003	chr4	127880888	127880889	+	2	no_CDS	0	0	0	2	3	1	1	1	1	2	1	3	3	2	6	conserved_exonBaseMean_le_10
ENSG00000142731	E004	chr4	127880890	127880892	+	3	no_CDS	0	0	0	2	4	1	1	2	1	2	2	3	3	2	6	conserved_exonBaseMean_le_10
ENSG00000142731	E005	chr4	127880893	127880898	+	6	no_CDS	0	0	0	3	5	1	1	2	1	3	2	4	5	4	6	conserved_exonBaseMean_le_10
ENSG00000142731	E006	chr4	127880899	127880902	+	4	no_CDS	0	1	0	3	5	1	2	3	1	3	2	4	5	4	8	conserved_exonBaseMean_le_10
ENSG00000142731	E007	chr4	127880903	127880908	+	6	no_CDS	2	10	0	7	12	3	5	4	3	10	13	7	16	5	19	conserved_exonBaseMean_le_10
ENSG00000142731	E008	chr4	127880909	127880909	+	1	no_CDS	3	10	0	7	12	3	6	4	3	10	13	8	17	5	19	conserved_exonBaseMean_le_10
ENSG00000142731	E009	chr4	127880910	127880911	+	2	no_CDS	3	10	0	7	12	3	6	4	3	10	13	8	17	5	19	conserved_exonBaseMean_le_10
ENSG00000142731	E010	chr4	127880912	127880912	+	1	no_CDS	4	11	1	11	16	8	6	4	3	13	13	11	17	5	23	conserved_exonBaseMean_le_10
ENSG00000142731	E011	chr4	127880913	127881164	+	252	no_CDS	93	292	98	195	109	97	81	122	94	146	110	152	145	66	207	conserved_exonBaseMean_gt_10
ENSG00000142731	E012	chr4	127881831	127881926	+	96	CDS	100	191	91	107	88	79	52	65	76	99	94	113	152	79	147	conserved_exonBaseMean_gt_10
ENSG00000142731	E013	chr4	127883262	127883357	+	96	CDS	102	207	113	126	103	81	61	66	114	116	127	116	179	88	165	conserved_exonBaseMean_gt_10
ENSG00000142731	E014	chr4	127883358	127883438	+	81	no_CDS	7	15	16	14	10	8	3	4	10	6	31	12	29	11	9	conserved_exonBaseMean_gt_10
ENSG00000142731	E015	chr4	127883439	127883553	+	115	CDS	85	305	150	140	115	87	68	65	157	135	164	151	222	112	159	conserved_exonBaseMean_gt_10
ENSG00000142731	E016	chr4	127885708	127886626	+	919	CDS	449	1589	675	813	572	437	409	429	652	650	699	633	869	476	899	conserved_exonBaseMean_gt_10
ENSG00000142731	E017	chr4	127886627	127886728	+	102	CDS	122	348	190	196	129	77	121	135	174	150	154	139	215	116	241	conserved_exonBaseMean_gt_10
ENSG00000142731	E018	chr4	127887396	127887439	+	44	CDS	84	244	139	164	148	53	85	96	126	81	150	135	207	92	163	conserved_exonBaseMean_gt_10
ENSG00000142731	E019	chr4	127887440	127887496	+	57	CDS	94	341	188	185	172	69	91	109	140	105	166	158	232	90	198	conserved_exonBaseMean_gt_10
ENSG00000142731	E020	chr4	127889866	127890236	+	371	CDS	186	682	308	376	287	184	164	179	268	275	304	300	448	168	416	conserved_exonBaseMean_gt_10
ENSG00000142731	E021	chr4	127891092	127891196	+	105	CDS	101	171	106	132	98	60	44	57	96	86	107	107	157	70	131	conserved_exonBaseMean_gt_10
ENSG00000142731	E022	chr4	127891579	127891681	+	103	CDS	82	144	103	103	101	71	50	60	130	80	114	77	191	68	126	conserved_exonBaseMean_gt_10
ENSG00000142731	E023	chr4	127891682	127892364	+	683	CDS	23	52	33	11	14	8	3	5	5	19	32	19	106	41	24	variability
ENSG00000142731	E024	chr4	127892365	127892514	+	150	CDS	84	282	174	204	157	100	68	93	163	139	167	135	230	104	236	conserved_exonBaseMean_gt_10
ENSG00000142731	E025	chr4	127892515	127893284	+	770	no_CDS	6	130	136	33	60	32	30	21	40	55	113	81	140	68	66	conserved_exonBaseMean_gt_10
ENSG00000142731	E026	chr4	127893285	127893418	+	134	CDS	73	270	160	172	160	71	70	110	128	122	167	139	205	120	270	conserved_exonBaseMean_gt_10
ENSG00000142731	E027	chr4	127893513	127893604	+	92	CDS	92	206	160	123	119	55	60	97	103	101	133	106	183	96	178	conserved_exonBaseMean_gt_10
ENSG00000142731	E028	chr4	127893734	127893881	+	148	CDS	116	368	173	191	151	85	98	97	140	189	180	169	262	126	243	conserved_exonBaseMean_gt_10
ENSG00000142731	E029	chr4	127894953	127895093	+	141	CDS	115	378	152	186	148	82	114	96	126	192	177	165	267	126	242	conserved_exonBaseMean_gt_10
ENSG00000142731	E030	chr4	127896801	127896907	+	107	CDS	89	317	129	173	155	83	77	91	113	138	155	146	222	99	198	conserved_exonBaseMean_gt_10
ENSG00000142731	E031	chr4	127896908	127896910	+	3	CDS	4	9	4	2	3	0	0	5	5	9	1	7	5	6	9	conserved_exonBaseMean_le_10
ENSG00000142731	E032	chr4	127898439	127898593	+	155	CDS	66	224	119	137	140	65	38	51	102	103	148	106	198	86	124	conserved_exonBaseMean_gt_10
ENSG00000142731	E033	chr4	127898594	127898595	+	2	no_CDS	16	17	24	14	30	6	8	5	33	20	39	4	40	29	16	conserved_exonBaseMean_gt_10
ENSG00000142731	E034	chr4	127898596	127898596	+	1	no_CDS	16	15	24	14	29	6	8	5	33	18	39	4	46	29	16	conserved_exonBaseMean_gt_10
ENSG00000142731	E035	chr4	127898597	127898598	+	2	no_CDS	16	17	27	15	29	6	10	5	33	18	46	4	52	29	16	conserved_exonBaseMean_gt_10
ENSG00000142731	E036	chr4	127898599	127898613	+	15	no_CDS	17	29	40	17	32	8	13	8	43	25	55	11	67	42	22	conserved_exonBaseMean_gt_10
ENSG00000142731	E037	chr4	127898614	127898619	+	6	no_CDS	13	29	41	17	28	8	13	8	43	26	49	11	68	39	24	conserved_exonBaseMean_gt_10
ENSG00000142731	E038	chr4	127898620	127898831	+	212	no_CDS	27	144	151	77	116	55	43	49	142	83	175	73	214	108	93	conserved_exonBaseMean_gt_10
ENSG00000142731	E039	chr4	127898832	127898842	+	11	no_CDS	15	83	96	59	76	40	24	31	92	49	101	53	142	65	53	conserved_exonBaseMean_gt_10
ENSG00000142731	E040	chr4	127898843	127899069	+	227	no_CDS	16	99	112	58	86	42	23	34	101	58	109	58	165	79	61	conserved_exonBaseMean_gt_10
ENSG00000142731	E041	chr4	127899070	127899070	+	1	no_CDS	0	0	0	0	1	0	0	1	0	0	0	0	8	1	2	conserved_exonBaseMean_le_10
ENSG00000142731	E042	chr4	127899071	127899071	+	1	no_CDS	0	0	0	0	1	0	0	1	0	0	0	0	8	1	2	conserved_exonBaseMean_le_10
ENSG00000142731	E043	chr4	127899072	127899073	+	2	no_CDS	0	0	0	0	1	0	0	1	0	0	0	0	8	1	2	conserved_exonBaseMean_le_10
ENSG00000142731	E044	chr4	127899074	127899075	+	2	no_CDS	0	0	0	0	1	0	0	1	0	0	0	0	8	1	2	conserved_exonBaseMean_le_10
ENSG00000142731	E045	chr4	127899076	127899109	+	34	no_CDS	0	0	0	0	1	0	0	1	0	0	0	0	8	1	2	conserved_exonBaseMean_le_10
ENSG00000142731	E046	chr4	127899110	127899117	+	8	no_CDS	0	0	0	0	0	0	0	1	0	0	0	0	8	1	2	conserved_exonBaseMean_le_10
ENSG00000142731	E047	chr4	127899118	127899142	+	25	no_CDS	0	0	0	0	0	0	0	1	0	0	0	0	8	1	2	conserved_exonBaseMean_le_10
ENSG00000142731	E048	chr4	127899143	127899219	+	77	no_CDS	1	0	1	0	2	0	0	1	0	0	0	0	1	0	0	conserved_exonBaseMean_le_10
ENSG00000142751	E001	chr1	26879377	26879377	-	1	no_CDS	20	25	22	6	17	30	10	16	17	13	15	11	26	22	16	conserved_exonBaseMean_gt_10
ENSG00000142751	E002	chr1	26879378	26879379	-	2	no_CDS	19	25	22	6	16	30	9	16	17	13	14	11	26	22	16	conserved_exonBaseMean_gt_10
ENSG00000142751	E003	chr1	26879380	26879380	-	1	no_CDS	20	25	22	6	16	30	9	17	17	13	14	11	25	22	16	conserved_exonBaseMean_gt_10
ENSG00000142751	E004	chr1	26879381	26879382	-	2	no_CDS	21	25	22	6	16	30	8	17	17	12	14	10	25	22	15	variability
ENSG00000142751	E005	chr1	26879383	26879749	-	367	CDS	176	346	155	347	224	403	198	272	170	365	233	297	201	174	416	conserved_exonBaseMean_gt_10
ENSG00000142751	E006	chr1	26884160	26884290	-	131	CDS	112	229	113	237	179	356	119	189	145	245	183	241	144	110	335	conserved_exonBaseMean_gt_10
ENSG00000142751	E007	chr1	26885973	26886133	-	161	CDS	116	380	139	351	197	448	203	256	184	382	218	313	144	107	389	conserved_exonBaseMean_gt_10
ENSG00000142751	E008	chr1	26888969	26889125	-	157	CDS	109	420	107	324	130	397	199	272	145	393	165	291	129	129	351	conserved_exonBaseMean_gt_10
ENSG00000142751	E009	chr1	26889126	26889155	-	30	CDS	10	26	6	13	2	7	7	8	5	16	10	22	14	26	19	conserved_exonBaseMean_gt_10
ENSG00000142751	E010	chr1	26889304	26889685	-	382	CDS	31	43	20	46	13	27	17	27	12	62	15	43	41	28	51	conserved_exonBaseMean_gt_10
ENSG00000142751	E011	chr1	26889686	26890274	-	589	CDS	169	450	162	370	181	471	270	367	213	453	235	368	205	177	341	conserved_exonBaseMean_gt_10
ENSG00000142751	E012	chr1	26890275	26890283	-	9	no_CDS	0	5	2	6	5	12	6	8	0	14	4	12	10	8	5	conserved_exonBaseMean_le_10
ENSG00000142751	E013	chr1	26890284	26890295	-	12	no_CDS	0	5	1	2	3	9	6	8	0	9	3	9	8	8	5	conserved_exonBaseMean_le_10
ENSG00000142751	E014	chr1	26890296	26890302	-	7	no_CDS	0	4	0	2	1	5	3	8	0	7	1	8	3	1	3	conserved_exonBaseMean_le_10
ENSG00000142751	E015	chr1	26890303	26890310	-	8	no_CDS	0	2	0	2	0	2	3	8	0	1	1	6	3	0	2	conserved_exonBaseMean_le_10
ENSG00000142765	E001	chr1	27341980	27342007	+	28	no_CDS	0	0	0	3	0	1	1	4	0	0	0	0	0	0	0	conserved_exonBaseMean_le_10
ENSG00000142765	E002	chr1	27342008	27342008	+	1	no_CDS	0	0	0	3	0	1	1	4	0	0	0	0	0	0	0	conserved_exonBaseMean_le_10
ENSG00000142765	E003	chr1	27342009	27342011	+	3	no_CDS	0	0	0	3	0	1	1	4	0	0	0	0	0	0	0	conserved_exonBaseMean_le_10
ENSG00000142765	E004	chr1	27342012	27342016	+	5	no_CDS	0	0	0	3	0	1	1	4	0	0	0	0	0	0	0	conserved_exonBaseMean_le_10
ENSG00000142765	E005	chr1	27342017	27342021	+	5	no_CDS	0	1	0	4	0	1	4	5	0	0	0	0	0	1	0	conserved_exonBaseMean_le_10
ENSG00000142765	E006	chr1	27342022	27342022	+	1	no_CDS	0	1	0	4	0	1	4	5	0	0	0	0	0	1	0	conserved_exonBaseMean_le_10
ENSG00000142765	E007	chr1	27342023	27342063	+	41	no_CDS	9	9	3	16	0	10	11	16	6	0	0	0	8	6	5	conserved_exonBaseMean_le_10
ENSG00000142765	E008	chr1	27342064	27342150	+	87	no_CDS	38	35	17	50	0	24	48	46	18	0	1	0	22	19	12	variability
ENSG00000142765	E009	chr1	27345297	27345525	+	229	CDS	61	98	33	117	0	62	116	115	33	5	2	1	28	31	33	conserved_exonBaseMean_gt_10
ENSG00000142765	E010	chr1	27347421	27347569	+	149	CDS	65	152	31	158	0	66	139	154	33	16	1	1	18	26	30	conserved_exonBaseMean_gt_10
ENSG00000142765	E011	chr1	27347808	27347880	+	73	CDS	60	131	31	134	0	64	121	138	34	13	2	2	19	23	23	conserved_exonBaseMean_gt_10
ENSG00000142765	E012	chr1	27347967	27348012	+	46	CDS	46	77	23	81	0	40	86	94	29	5	2	4	16	21	11	conserved_exonBaseMean_gt_10
ENSG00000142765	E013	chr1	27349080	27349115	+	36	CDS	36	46	23	48	0	27	68	68	24	3	1	3	9	22	4	conserved_exonBaseMean_gt_10
ENSG00000142765	E014	chr1	27349116	27349152	+	37	CDS	48	71	31	71	0	42	80	80	26	5	2	4	13	26	12	conserved_exonBaseMean_gt_10
ENSG00000142765	E015	chr1	27349398	27349498	+	101	CDS	58	83	35	77	0	46	100	92	33	7	4	4	21	29	15	conserved_exonBaseMean_gt_10
ENSG00000142765	E016	chr1	27349499	27349651	+	153	CDS	13	13	4	11	0	1	15	7	5	0	0	0	4	2	2	conserved_exonBaseMean_le_10
ENSG00000142765	E017	chr1	27349652	27349765	+	114	CDS	60	57	30	57	0	44	93	88	24	7	2	4	20	24	6	conserved_exonBaseMean_gt_10
ENSG00000142765	E018	chr1	27349766	27349971	+	206	CDS	5	17	5	14	0	11	22	29	3	0	0	0	1	1	0	conserved_exonBaseMean_le_10
ENSG00000142765	E019	chr1	27349972	27350132	+	161	CDS	46	46	13	58	0	39	96	84	21	1	2	3	11	16	8	conserved_exonBaseMean_gt_10
ENSG00000142765	E020	chr1	27350133	27350388	+	256	CDS	17	70	3	38	0	10	24	18	3	4	1	1	0	1	2	variability
ENSG00000142765	E021	chr1	27350389	27350485	+	97	CDS	42	107	20	88	0	41	103	85	12	3	1	1	6	25	12	conserved_exonBaseMean_gt_10
ENSG00000142765	E022	chr1	27350486	27350793	+	308	no_CDS	18	71	6	18	0	11	10	9	2	1	0	0	0	0	3	variability
ENSG00000142765	E023	chr1	27350794	27350952	+	159	CDS	50	129	34	103	0	56	124	132	34	5	3	0	12	35	20	conserved_exonBaseMean_gt_10
ENSG00000142765	E024	chr1	27350953	27351257	+	305	CDS	14	84	7	31	0	13	45	48	3	7	1	0	0	2	4	variability
ENSG00000142765	E025	chr1	27351258	27351336	+	79	CDS	37	117	31	130	0	59	140	150	32	13	1	0	15	31	25	conserved_exonBaseMean_gt_10
ENSG00000142765	E026	chr1	27351456	27351555	+	100	CDS	41	98	32	114	0	47	127	143	24	14	2	2	20	27	27	conserved_exonBaseMean_gt_10
ENSG00000142765	E027	chr1	27353283	27353488	+	206	CDS	62	113	32	120	0	54	131	154	26	10	3	2	18	28	42	conserved_exonBaseMean_gt_10
ENSG00000142765	E028	chr1	27353713	27353928	+	216	CDS	50	103	26	124	0	48	93	91	16	7	1	1	8	24	36	conserved_exonBaseMean_gt_10
ENSG00000142765	E029	chr1	27353929	27353929	+	1	no_CDS	2	1	5	7	0	0	4	0	0	0	0	0	0	4	1	conserved_exonBaseMean_le_10
ENSG00000142765	E030	chr1	27353930	27353930	+	1	no_CDS	2	1	4	4	0	0	4	0	0	0	0	0	0	1	0	conserved_exonBaseMean_le_10
ENSG00000142765	E031	chr1	27353931	27353931	+	1	no_CDS	2	1	0	4	0	0	4	0	0	0	0	0	0	0	0	conserved_exonBaseMean_le_10
ENSG00000142765	E032	chr1	27353932	27353933	+	2	no_CDS	2	1	0	4	0	0	3	0	0	0	0	0	0	0	0	conserved_exonBaseMean_le_10
ENSG00000142784	E001	chr1	27297059	27297156	+	98	CDS	47	153	51	166	48	283	65	90	22	235	66	144	121	64	227	conserved_exonBaseMean_gt_10
ENSG00000142784	E002	chr1	27297938	27298111	+	174	CDS	42	160	49	191	55	368	103	134	34	330	65	199	160	76	295	conserved_exonBaseMean_gt_10
ENSG00000142784	E003	chr1	27301226	27301461	+	236	CDS	21	120	39	125	44	287	96	111	26	207	37	163	131	65	217	conserved_exonBaseMean_gt_10
ENSG00000142784	E004	chr1	27303621	27303795	+	175	CDS	25	85	41	117	41	241	51	85	26	160	33	131	109	59	149	conserved_exonBaseMean_gt_10
ENSG00000142784	E005	chr1	27305001	27305193	+	193	CDS	27	124	61	161	41	305	59	90	24	215	29	146	109	56	174	conserved_exonBaseMean_gt_10
ENSG00000142784	E006	chr1	27306186	27308240	+	2055	CDS	121	627	218	749	172	1176	367	446	78	1168	124	673	549	234	1085	conserved_exonBaseMean_gt_10
ENSG00000142798	E001	chr1	21822245	21822248	-	4	no_CDS	0	0	0	0	0	0	0	0	0	0	0	0	0	0	0	not_eval
ENSG00000142798	E002	chr1	21822249	21823488	-	1240	CDS	3	9	1	9	0	2	8	17	0	15	4	14	2	1	2	conserved_exonBaseMean_le_10
ENSG00000142798	E003	chr1	21823616	21823719	-	104	CDS	1	4	0	1	0	0	2	3	0	1	0	10	0	0	0	conserved_exonBaseMean_le_10
ENSG00000142798	E004	chr1	21824121	21824204	-	84	CDS	0	2	0	3	0	0	2	4	0	2	0	3	0	0	0	conserved_exonBaseMean_le_10
ENSG00000142798	E005	chr1	21824306	21824376	-	71	CDS	1	1	0	7	0	0	1	7	0	2	0	3	0	0	0	conserved_exonBaseMean_le_10
ENSG00000142798	E006	chr1	21824537	21824615	-	79	CDS	1	0	0	6	0	0	2	6	0	2	0	1	0	0	0	conserved_exonBaseMean_le_10
ENSG00000142798	E007	chr1	21824704	21824779	-	76	CDS	1	0	0	7	0	0	2	7	0	0	0	2	0	0	0	conserved_exonBaseMean_le_10
ENSG00000142798	E008	chr1	21827863	21827919	-	57	CDS	0	0	0	6	0	0	0	6	0	0	0	2	0	0	0	conserved_exonBaseMean_le_10
ENSG00000142798	E009	chr1	21828030	21828152	-	123	CDS	0	1	0	1	0	0	1	6	0	4	0	4	0	0	0	conserved_exonBaseMean_le_10
ENSG00000142798	E010	chr1	21828255	21828426	-	172	CDS	1	2	0	2	0	0	2	6	0	5	0	3	0	0	0	conserved_exonBaseMean_le_10
ENSG00000142798	E011	chr1	21828835	21829079	-	245	CDS	1	3	1	1	0	0	2	4	0	10	0	1	0	1	0	conserved_exonBaseMean_le_10
ENSG00000142798	E012	chr1	21829383	21829604	-	222	CDS	1	1	0	0	0	0	1	5	0	9	0	3	1	1	0	conserved_exonBaseMean_le_10
ENSG00000142798	E013	chr1	21829993	21830091	-	99	CDS	1	2	0	0	0	0	2	3	0	6	0	1	3	0	0	conserved_exonBaseMean_le_10
ENSG00000142798	E014	chr1	21830982	21831090	-	109	CDS	0	2	0	0	0	0	1	3	0	3	0	0	2	0	0	conserved_exonBaseMean_le_10
ENSG00000142798	E015	chr1	21831215	21831324	-	110	CDS	0	1	0	0	0	0	0	6	0	3	0	0	2	0	0	conserved_exonBaseMean_le_10
ENSG00000142798	E016	chr1	21831463	21831562	-	100	CDS	0	1	0	0	0	0	0	7	0	3	0	2	0	0	0	conserved_exonBaseMean_le_10
ENSG00000142798	E017	chr1	21831652	21831796	-	145	CDS	0	2	0	1	0	0	3	6	0	5	2	6	0	0	0	conserved_exonBaseMean_le_10
ENSG00000142798	E018	chr1	21832495	21832606	-	112	CDS	0	4	0	6	0	0	4	4	0	4	2	5	0	0	0	conserved_exonBaseMean_le_10
ENSG00000142798	E019	chr1	21833268	21833384	-	117	CDS	1	4	0	6	0	0	3	6	0	9	1	3	0	0	0	conserved_exonBaseMean_le_10
ENSG00000142798	E020	chr1	21833467	21833614	-	148	CDS	2	7	2	1	0	2	2	7	0	10	1	0	0	0	0	conserved_exonBaseMean_le_10
ENSG00000142798	E021	chr1	21833816	21833925	-	110	CDS	1	6	2	2	0	2	3	5	0	7	0	0	0	0	0	conserved_exonBaseMean_le_10
ENSG00000142798	E022	chr1	21833926	21834161	-	236	CDS	0	1	0	0	0	0	1	1	0	9	1	0	1	0	0	conserved_exonBaseMean_le_10
ENSG00000142798	E023	chr1	21834679	21834945	-	267	no_CDS	0	4	1	5	0	2	2	8	0	0	0	0	0	0	1	conserved_exonBaseMean_le_10
ENSG00000142798	E024	chr1	21835540	21835637	-	98	no_CDS	0	2	0	1	0	0	1	3	0	0	0	0	0	0	1	conserved_exonBaseMean_le_10
ENSG00000142798	E025	chr1	21836802	21837006	-	205	no_CDS	0	2	0	1	1	1	1	3	0	0	0	0	0	0	0	conserved_exonBaseMean_le_10
ENSG00000142798	E026	chr1	21838825	21838984	-	160	no_CDS	0	1	0	1	0	1	0	3	0	0	0	0	0	0	0	conserved_exonBaseMean_le_10
ENSG00000142856	E001	chr1	63438491	63440763	-	2273	no_CDS	9	28	35	29	81	34	48	24	56	47	62	41	81	98	60	human_down
ENSG00000142856	E002	chr1	63440764	63440771	-	8	no_CDS	8	22	26	11	31	11	8	4	14	10	32	13	23	33	8	variability
ENSG00000142856	E003	chr1	63440772	63441103	-	332	no_CDS	160	528	394	97	187	100	130	97	161	156	213	173	131	160	98	conserved_exonBaseMean_gt_10
ENSG00000142856	E004	chr1	63446806	63446856	-	51	CDS	95	280	198	63	113	48	32	10	25	77	106	88	27	14	9	3+2
ENSG00000142856	E005	chr1	63453918	63453974	-	57	CDS	123	300	282	80	140	71	73	48	120	84	134	91	91	94	51	conserved_exonBaseMean_gt_10
ENSG00000142856	E006	chr1	63454380	63454473	-	94	CDS	180	353	333	84	143	75	78	67	137	100	167	100	104	116	68	conserved_exonBaseMean_gt_10
ENSG00000142856	E007	chr1	63454890	63454968	-	79	CDS	189	341	281	69	105	60	100	94	119	102	163	93	91	89	78	conserved_exonBaseMean_gt_10
ENSG00000142856	E008	chr1	63478764	63478833	-	70	CDS	229	470	405	80	152	77	142	114	184	144	180	129	132	132	97	conserved_exonBaseMean_gt_10
ENSG00000142856	E009	chr1	63485086	63486773	-	1688	no_CDS	29	42	60	40	32	30	49	40	35	85	44	49	33	44	64	conserved_exonBaseMean_gt_10
ENSG00000142856	E010	chr1	63490083	63490218	-	136	CDS	212	471	423	88	204	84	152	105	224	158	165	148	141	149	112	conserved_exonBaseMean_gt_10
ENSG00000142856	E011	chr1	63508528	63508570	-	43	CDS	142	257	236	45	111	38	44	46	110	92	105	88	83	77	57	conserved_exonBaseMean_gt_10
ENSG00000142856	E012	chr1	63518604	63523128	-	4525	CDS	31	124	43	69	29	33	61	69	53	79	51	112	43	46	62	variability
ENSG00000142856	E013	chr1	63523129	63523203	-	75	CDS	108	153	142	36	76	36	45	36	92	75	66	62	52	51	43	conserved_exonBaseMean_gt_10
ENSG00000142856	E014	chr1	63523204	63523218	-	15	CDS	9	8	8	5	8	8	4	1	4	10	7	5	1	6	3	conserved_exonBaseMean_le_10
ENSG00000142856	E015	chr1	63523219	63523225	-	7	CDS	4	2	0	2	0	4	3	0	2	2	1	4	1	0	0	conserved_exonBaseMean_le_10
ENSG00000142856	E016	chr1	63523226	63523232	-	7	no_CDS	4	2	0	1	0	4	3	0	2	2	1	2	0	0	0	conserved_exonBaseMean_le_10
ENSG00000142856	E017	chr1	63592268	63593736	-	1469	CDS	21	126	14	77	28	13	109	62	4	21	12	13	6	2	10	conserved_exonBaseMean_gt_10
ENSG00000142867	E001	chr1	85265762	85265777	-	16	no_CDS	2	3	10	3	2	1	5	2	6	0	4	2	2	3	1	conserved_exonBaseMean_le_10
ENSG00000142867	E002	chr1	85265778	85265778	-	1	no_CDS	2	3	7	3	1	1	4	1	1	0	4	2	2	3	1	conserved_exonBaseMean_le_10
ENSG00000142867	E003	chr1	85265779	85266219	-	441	no_CDS	4	24	50	4	6	5	13	6	10	13	29	13	9	7	4	variability
ENSG00000142867	E004	chr1	85266220	85266239	-	20	no_CDS	0	8	20	0	2	0	3	0	1	3	10	2	0	1	1	conserved_exonBaseMean_le_10
ENSG00000142867	E005	chr1	85266240	85266243	-	4	no_CDS	0	7	13	0	2	0	1	0	2	2	10	2	0	0	1	conserved_exonBaseMean_le_10
ENSG00000142867	E006	chr1	85266244	85266248	-	5	no_CDS	0	6	12	0	2	0	1	0	2	2	10	2	2	0	0	conserved_exonBaseMean_le_10
ENSG00000142867	E007	chr1	85266249	85266253	-	5	no_CDS	0	6	12	0	2	0	1	0	2	2	5	1	3	1	0	conserved_exonBaseMean_le_10
ENSG00000142867	E008	chr1	85266254	85266483	-	230	no_CDS	28	117	198	58	120	74	30	17	31	84	113	53	76	66	43	conserved_exonBaseMean_gt_10
ENSG00000142867	E009	chr1	85266484	85266967	-	484	no_CDS	150	454	407	203	283	267	122	126	97	370	307	274	178	142	128	conserved_exonBaseMean_gt_10
ENSG00000142867	E010	chr1	85266968	85267162	-	195	no_CDS	94	203	201	94	144	117	65	62	59	186	182	154	139	86	51	conserved_exonBaseMean_gt_10
ENSG00000142867	E011	chr1	85267163	85267455	-	293	no_CDS	76	225	269	91	182	131	54	61	62	182	245	181	188	118	62	conserved_exonBaseMean_gt_10
ENSG00000142867	E012	chr1	85267456	85267949	-	494	CDS	224	523	470	247	335	325	205	255	209	435	384	382	340	211	172	conserved_exonBaseMean_gt_10
ENSG00000142867	E013	chr1	85267950	85267966	-	17	CDS	91	171	182	117	139	128	99	93	107	144	130	122	136	90	74	conserved_exonBaseMean_gt_10
ENSG00000142867	E014	chr1	85267967	85267982	-	16	CDS	82	165	178	113	147	142	111	105	106	137	124	120	143	90	75	conserved_exonBaseMean_gt_10
ENSG00000142867	E015	chr1	85270618	85270906	-	289	CDS	215	468	396	235	284	321	259	274	222	389	336	334	252	173	177	conserved_exonBaseMean_gt_10
ENSG00000142867	E016	chr1	85273499	85274411	-	913	no_CDS	36	95	88	74	40	46	64	67	25	57	51	48	66	37	33	conserved_exonBaseMean_gt_10
ENSG00000142867	E017	chr1	85274412	85276295	-	1884	CDS	72	208	154	136	69	115	164	203	39	137	141	112	124	63	67	conserved_exonBaseMean_gt_10
ENSG00000142867	E018	chr1	85276296	85276514	-	219	CDS	148	330	219	173	138	175	181	199	99	257	160	199	93	77	118	conserved_exonBaseMean_gt_10
ENSG00000142867	E019	chr1	85276515	85276542	-	28	no_CDS	28	69	31	41	31	33	28	50	13	65	31	34	5	19	23	conserved_exonBaseMean_gt_10
ENSG00000142867	E020	chr1	85276543	85276545	-	3	no_CDS	8	34	20	20	20	21	18	39	8	35	16	21	2	7	8	conserved_exonBaseMean_gt_10
ENSG00000142867	E021	chr1	85276546	85276607	-	62	no_CDS	8	36	19	21	20	21	18	39	8	34	15	21	2	7	8	conserved_exonBaseMean_gt_10
ENSG00000142867	E022	chr1	85276608	85276612	-	5	no_CDS	3	10	4	5	8	4	2	3	2	4	2	4	0	4	4	conserved_exonBaseMean_le_10
ENSG00000142867	E023	chr1	85276613	85276613	-	1	no_CDS	3	8	2	2	7	2	2	3	2	2	1	3	0	4	2	conserved_exonBaseMean_le_10
ENSG00000142867	E024	chr1	85276614	85276617	-	4	no_CDS	3	8	2	2	7	2	2	3	2	2	0	3	0	4	2	conserved_exonBaseMean_le_10
ENSG00000142867	E025	chr1	85276618	85276621	-	4	no_CDS	2	8	1	2	4	2	0	2	0	1	1	3	0	0	2	conserved_exonBaseMean_le_10
ENSG00000142867	E026	chr1	85276622	85276624	-	3	no_CDS	2	7	1	2	4	0	0	2	0	1	1	3	0	0	0	conserved_exonBaseMean_le_10
ENSG00000142867	E027	chr1	85276625	85276625	-	1	no_CDS	1	4	0	2	1	0	0	2	0	0	1	1	0	0	0	conserved_exonBaseMean_le_10
ENSG00000142867	E028	chr1	85276626	85276630	-	5	no_CDS	1	2	0	2	1	0	0	2	0	0	1	1	0	0	0	conserved_exonBaseMean_le_10
ENSG00000142867	E029	chr1	85276631	85276638	-	8	no_CDS	1	2	0	2	0	0	0	1	0	0	1	1	0	0	0	conserved_exonBaseMean_le_10
ENSG00000142867	E030	chr1	85276639	85276674	-	36	no_CDS	1	2	0	2	1	0	0	1	0	0	1	1	0	0	1	conserved_exonBaseMean_le_10
ENSG00000142875	E001	chr1	84077932	84077952	+	21	no_CDS	0	0	0	0	0	0	0	0	0	0	2	1	0	0	0	conserved_exonBaseMean_le_10
ENSG00000142875	E002	chr1	84077953	84078022	+	70	no_CDS	1	0	0	1	0	2	0	0	0	1	2	1	0	0	0	conserved_exonBaseMean_le_10
ENSG00000142875	E003	chr1	84078023	84078033	+	11	no_CDS	2	0	0	1	0	2	0	0	0	1	0	0	0	0	0	conserved_exonBaseMean_le_10
ENSG00000142875	E004	chr1	84078034	84078053	+	20	no_CDS	2	1	0	1	0	3	0	0	0	1	0	0	0	0	0	conserved_exonBaseMean_le_10
ENSG00000142875	E005	chr1	84078054	84078065	+	12	no_CDS	2	4	0	1	0	3	0	0	0	2	0	0	0	0	0	conserved_exonBaseMean_le_10
ENSG00000142875	E006	chr1	84078066	84078087	+	22	no_CDS	3	6	0	1	0	7	0	2	0	3	2	2	0	1	0	conserved_exonBaseMean_le_10
ENSG00000142875	E007	chr1	84078088	84078111	+	24	no_CDS	3	8	1	1	1	9	1	2	3	12	8	8	0	1	1	conserved_exonBaseMean_le_10
ENSG00000142875	E008	chr1	84078112	84078371	+	260	CDS	15	53	13	26	18	58	36	78	28	111	49	76	11	23	28	variability
ENSG00000142875	E009	chr1	84078372	84080665	+	2294	no_CDS	17	49	49	46	76	87	39	80	57	79	71	72	108	127	92	variability
ENSG00000142875	E010	chr1	84080666	84080671	+	6	no_CDS	1	0	3	0	2	0	0	1	5	1	1	0	1	7	1	conserved_exonBaseMean_le_10
ENSG00000142875	E011	chr1	84144267	84144267	+	1	no_CDS	0	1	3	1	2	3	1	8	5	4	1	4	1	3	1	conserved_exonBaseMean_le_10
ENSG00000142875	E012	chr1	84144268	84144270	+	3	no_CDS	0	1	3	1	2	3	1	9	5	4	1	4	1	3	1	conserved_exonBaseMean_le_10
ENSG00000142875	E013	chr1	84144271	84144548	+	278	CDS	15	113	93	109	39	50	426	541	316	247	154	181	52	164	3	conserved_exonBaseMean_gt_10
ENSG00000142875	E014	chr1	84144549	84149151	+	4603	no_CDS	8	73	58	122	45	70	435	349	243	144	128	116	73	127	12	conserved_exonBaseMean_gt_10
ENSG00000142875	E015	chr1	84179177	84179238	+	62	CDS	29	118	92	104	40	79	372	484	333	259	179	194	48	188	21	conserved_exonBaseMean_gt_10
ENSG00000142875	E016	chr1	84182200	84182328	+	129	CDS	37	151	100	158	46	117	501	692	472	381	257	253	84	273	30	conserved_exonBaseMean_gt_10
ENSG00000142875	E017	chr1	84184037	84184135	+	99	CDS	30	106	76	140	48	105	330	488	398	306	213	200	86	272	29	conserved_exonBaseMean_gt_10
ENSG00000142875	E018	chr1	84185100	84185182	+	83	CDS	26	82	57	137	51	90	271	446	348	230	175	189	95	219	22	conserved_exonBaseMean_gt_10
ENSG00000142875	E019	chr1	84196616	84196742	+	127	CDS	30	124	85	156	64	119	449	623	411	316	209	276	89	264	33	conserved_exonBaseMean_gt_10
ENSG00000142875	E020	chr1	84197729	84197824	+	96	CDS	27	103	80	132	53	94	487	595	328	292	176	263	81	203	25	conserved_exonBaseMean_gt_10
ENSG00000142875	E021	chr1	84202683	84202805	+	123	CDS	31	87	89	110	75	84	394	554	351	318	204	247	73	218	27	conserved_exonBaseMean_gt_10
ENSG00000142875	E022	chr1	84204482	84205295	+	814	CDS	2	21	24	18	11	12	44	42	32	23	25	21	8	25	1	variability
ENSG00000142875	E023	chr1	84214153	84214317	+	165	CDS	23	97	75	107	68	100	407	547	400	350	220	265	88	232	24	conserved_exonBaseMean_gt_10
ENSG00000142875	E024	chr1	84235180	84237235	+	2056	CDS	130	528	484	626	383	582	2168	2586	2103	1803	1240	1401	509	1201	125	conserved_exonBaseMean_gt_10
ENSG00000142875	E025	chr1	84237236	84237243	+	8	no_CDS	4	32	34	9	27	9	38	27	116	58	80	28	44	79	4	conserved_exonBaseMean_gt_10
ENSG00000142875	E026	chr1	84237244	84237672	+	429	no_CDS	26	114	130	100	99	62	402	456	570	361	371	227	181	365	37	conserved_exonBaseMean_gt_10
ENSG00000142875	E027	chr1	84237673	84238152	+	480	no_CDS	41	159	136	172	128	145	658	779	704	597	451	437	197	478	54	conserved_exonBaseMean_gt_10
ENSG00000142875	E028	chr1	84238153	84238246	+	94	no_CDS	14	83	74	90	54	81	284	375	332	314	197	218	64	183	21	conserved_exonBaseMean_gt_10
ENSG00000142875	E029	chr1	84238247	84238247	+	1	no_CDS	5	34	33	49	29	44	163	224	197	177	119	119	28	94	9	conserved_exonBaseMean_gt_10
ENSG00000142875	E030	chr1	84238248	84238248	+	1	no_CDS	5	36	32	50	31	44	164	225	199	176	117	119	28	93	9	conserved_exonBaseMean_gt_10
ENSG00000142875	E031	chr1	84238249	84238491	+	243	no_CDS	9	58	71	71	43	65	269	300	295	245	179	185	58	141	16	conserved_exonBaseMean_gt_10
ENSG00000142875	E032	chr1	84238492	84238494	+	3	no_CDS	0	4	7	3	2	3	8	11	15	10	22	4	5	11	1	conserved_exonBaseMean_le_10
ENSG00000142875	E033	chr1	84238495	84238495	+	1	no_CDS	0	2	4	2	0	1	3	6	9	7	12	3	5	8	1	conserved_exonBaseMean_le_10
ENSG00000142875	E034	chr1	84238496	84238496	+	1	no_CDS	0	2	4	2	0	1	3	6	9	7	12	3	5	7	1	conserved_exonBaseMean_le_10
ENSG00000142892	E001	chr1	77089399	77092490	-	3092	CDS	247	553	660	327	974	772	167	146	303	541	1127	609	679	886	651	conserved_exonBaseMean_gt_10
ENSG00000142892	E002	chr1	77122275	77122359	-	85	CDS	106	164	152	84	169	172	115	104	126	167	295	203	167	173	194	conserved_exonBaseMean_gt_10
ENSG00000142892	E003	chr1	77154449	77154621	-	173	CDS	129	210	213	126	268	232	137	139	151	213	374	254	207	238	274	conserved_exonBaseMean_gt_10
ENSG00000142892	E004	chr1	77161295	77161405	-	111	CDS	96	133	175	87	232	185	86	106	127	154	299	204	144	183	192	conserved_exonBaseMean_gt_10
ENSG00000142892	E005	chr1	77161594	77161711	-	118	CDS	102	137	160	80	194	183	79	103	111	172	251	195	142	178	154	conserved_exonBaseMean_gt_10
ENSG00000142892	E006	chr1	77163846	77163942	-	97	CDS	103	108	140	71	161	144	63	80	116	128	264	131	150	176	103	conserved_exonBaseMean_gt_10
ENSG00000142892	E007	chr1	77166719	77166830	-	112	CDS	115	131	171	99	182	164	76	70	140	140	260	134	150	186	122	conserved_exonBaseMean_gt_10
ENSG00000142892	E008	chr1	77169260	77169395	-	136	CDS	127	152	165	127	167	204	105	111	161	154	252	175	124	191	144	conserved_exonBaseMean_gt_10
ENSG00000142892	E009	chr1	77206640	77206731	-	92	CDS	117	157	125	108	168	217	120	115	144	183	231	199	92	215	154	conserved_exonBaseMean_gt_10
ENSG00000142892	E010	chr1	77210436	77210489	-	54	CDS	92	157	93	93	116	174	104	101	99	161	167	186	61	154	113	conserved_exonBaseMean_gt_10
ENSG00000142892	E011	chr1	77219310	77219430	-	121	CDS	64	126	71	72	75	125	83	81	70	139	117	145	40	102	94	conserved_exonBaseMean_gt_10
ENSG00000142920	E001	chr1	33081155	33081508	+	354	no_CDS	0	0	0	8	10	22	9	18	3	2	0	3	5	4	7	conserved_exonBaseMean_le_10
ENSG00000142920	E002	chr1	33092050	33092222	+	173	CDS	0	0	0	9	5	33	4	25	0	1	0	1	20	1	4	conserved_exonBaseMean_le_10
ENSG00000142920	E003	chr1	33093282	33093416	+	135	CDS	0	1	0	11	5	25	4	25	0	1	0	4	19	1	6	conserved_exonBaseMean_le_10
ENSG00000142920	E004	chr1	33094548	33094713	+	166	CDS	0	1	0	9	6	26	5	23	1	1	0	5	16	2	4	conserved_exonBaseMean_le_10
ENSG00000142920	E005	chr1	33096707	33096869	+	163	CDS	0	0	0	10	6	27	8	24	1	1	0	1	15	2	7	conserved_exonBaseMean_le_10
ENSG00000142920	E006	chr1	33098067	33098179	+	113	CDS	0	0	0	10	6	28	7	22	2	3	1	3	12	1	5	conserved_exonBaseMean_le_10
ENSG00000142920	E007	chr1	33117902	33118116	+	215	CDS	0	0	0	13	3	24	6	17	0	1	1	0	27	4	5	conserved_exonBaseMean_le_10
ENSG00000142920	E008	chr1	33120044	33120530	+	487	CDS	1	0	0	19	8	34	9	26	1	2	1	0	25	2	4	conserved_exonBaseMean_le_10
ENSG00000142945	E001	chr1	44739773	44739776	+	4	no_CDS	0	1	0	0	0	0	0	0	0	1	0	1	0	0	0	conserved_exonBaseMean_le_10
ENSG00000142945	E002	chr1	44739777	44739803	+	27	no_CDS	1	3	1	0	0	0	0	0	0	1	0	1	2	0	0	conserved_exonBaseMean_le_10
ENSG00000142945	E003	chr1	44739804	44739808	+	5	no_CDS	1	3	1	0	1	0	0	0	0	3	0	1	2	0	0	conserved_exonBaseMean_le_10
ENSG00000142945	E004	chr1	44739809	44739831	+	23	no_CDS	4	5	1	2	2	5	2	4	1	5	1	4	5	0	1	conserved_exonBaseMean_le_10
ENSG00000142945	E005	chr1	44739832	44739836	+	5	no_CDS	4	7	3	3	4	5	2	4	1	8	1	7	7	3	2	conserved_exonBaseMean_le_10
ENSG00000142945	E006	chr1	44739837	44739853	+	17	no_CDS	14	58	20	41	29	18	30	30	7	52	19	37	20	15	29	conserved_exonBaseMean_gt_10
ENSG00000142945	E007	chr1	44739854	44740002	+	149	CDS	126	487	143	373	253	198	244	262	124	325	179	276	228	116	424	conserved_exonBaseMean_gt_10
ENSG00000142945	E008	chr1	44740131	44740173	+	43	no_CDS	1	8	1	14	3	10	8	10	2	10	1	8	1	1	5	conserved_exonBaseMean_le_10
ENSG00000142945	E009	chr1	44740913	44741007	+	95	CDS	201	584	221	493	425	278	340	321	231	433	302	358	380	215	563	conserved_exonBaseMean_gt_10
ENSG00000142945	E010	chr1	44747384	44747485	+	102	CDS	222	688	257	550	526	353	387	326	309	483	376	411	506	289	679	conserved_exonBaseMean_gt_10
ENSG00000142945	E011	chr1	44747652	44747700	+	49	CDS	186	482	194	386	334	295	292	258	256	315	286	331	406	226	506	conserved_exonBaseMean_gt_10
ENSG00000142945	E012	chr1	44750442	44750564	+	123	CDS	237	639	225	522	389	395	352	364	286	430	339	442	468	282	667	conserved_exonBaseMean_gt_10
ENSG00000142945	E013	chr1	44753132	44753254	+	123	CDS	272	568	184	608	400	386	350	356	237	482	295	403	343	179	557	conserved_exonBaseMean_gt_10
ENSG00000142945	E014	chr1	44753733	44753833	+	101	CDS	338	701	241	654	503	429	396	341	241	499	346	447	444	279	775	conserved_exonBaseMean_gt_10
ENSG00000142945	E015	chr1	44754750	44754845	+	96	CDS	327	513	258	424	505	347	312	253	240	377	377	390	479	298	612	conserved_exonBaseMean_gt_10
ENSG00000142945	E016	chr1	44755929	44755983	+	55	CDS	278	502	234	435	437	328	332	275	243	344	350	372	458	265	659	conserved_exonBaseMean_gt_10
ENSG00000142945	E017	chr1	44756075	44756237	+	163	CDS	344	665	327	655	634	462	417	327	327	461	498	527	626	380	935	conserved_exonBaseMean_gt_10
ENSG00000142945	E018	chr1	44757556	44757646	+	91	CDS	251	561	249	528	487	382	311	286	289	342	388	371	439	285	691	conserved_exonBaseMean_gt_10
ENSG00000142945	E019	chr1	44757908	44757971	+	64	CDS	187	453	225	403	437	367	236	258	274	363	319	324	355	224	446	conserved_exonBaseMean_gt_10
ENSG00000142945	E020	chr1	44758049	44758140	+	92	CDS	186	633	207	532	499	485	324	322	276	471	326	410	354	239	602	conserved_exonBaseMean_gt_10
ENSG00000142945	E021	chr1	44759206	44759348	+	143	CDS	148	763	212	601	487	497	350	333	270	557	340	441	386	261	683	conserved_exonBaseMean_gt_10
ENSG00000142945	E022	chr1	44760280	44760484	+	205	CDS	187	812	281	606	515	509	395	367	267	584	343	485	464	312	798	conserved_exonBaseMean_gt_10
ENSG00000142945	E023	chr1	44760592	44760702	+	111	CDS	213	481	233	440	415	345	307	285	247	414	290	381	410	267	604	conserved_exonBaseMean_gt_10
ENSG00000142945	E024	chr1	44761916	44761983	+	68	CDS	236	554	249	411	424	315	335	307	285	386	285	382	425	291	607	conserved_exonBaseMean_gt_10
ENSG00000142945	E025	chr1	44762346	44762451	+	106	CDS	251	677	267	485	464	341	419	360	346	447	326	466	524	322	715	conserved_exonBaseMean_gt_10
ENSG00000142945	E026	chr1	44762545	44762658	+	114	CDS	264	768	276	603	500	428	432	391	340	555	363	507	503	306	742	conserved_exonBaseMean_gt_10
ENSG00000142945	E027	chr1	44766826	44766949	+	124	CDS	240	871	268	738	612	518	429	405	307	673	389	585	488	312	776	conserved_exonBaseMean_gt_10
ENSG00000142945	E028	chr1	44767097	44767208	+	112	CDS	253	659	222	536	449	417	264	303	218	495	322	465	382	274	567	conserved_exonBaseMean_gt_10
ENSG00000142945	E029	chr1	44767209	44767209	+	1	no_CDS	125	285	107	218	198	169	112	158	109	235	164	250	215	164	309	conserved_exonBaseMean_gt_10
ENSG00000142945	E030	chr1	44767210	44767210	+	1	no_CDS	129	292	117	229	232	176	114	159	118	238	173	256	233	176	321	conserved_exonBaseMean_gt_10
ENSG00000142945	E031	chr1	44767211	44767722	+	512	no_CDS	304	749	329	756	679	572	437	467	304	550	439	605	574	427	938	conserved_exonBaseMean_gt_10
ENSG00000142945	E032	chr1	44767723	44767732	+	10	no_CDS	30	18	11	20	20	10	14	18	14	12	6	13	21	20	31	conserved_exonBaseMean_gt_10
ENSG00000142945	E033	chr1	44767733	44767734	+	2	no_CDS	17	18	9	17	19	7	5	6	7	12	6	13	19	19	26	variability
ENSG00000142945	E034	chr1	44767735	44767764	+	30	no_CDS	12	20	9	17	19	7	4	5	6	12	8	13	19	25	26	variability
ENSG00000143013	E001	chr1	87328479	87328481	+	3	no_CDS	0	0	0	0	0	0	0	0	0	0	0	0	0	0	0	not_eval
ENSG00000143013	E002	chr1	87328482	87328873	+	392	no_CDS	87	75	17	15	7	18	112	151	40	64	10	64	18	9	15	variability
ENSG00000143013	E003	chr1	87328874	87329069	+	196	no_CDS	104	322	58	74	34	62	328	531	102	207	51	248	89	41	80	conserved_exonBaseMean_gt_10
ENSG00000143013	E004	chr1	87329070	87329244	+	175	no_CDS	133	405	70	97	52	97	390	637	138	283	99	411	143	77	115	conserved_exonBaseMean_gt_10
ENSG00000143013	E005	chr1	87331684	87331706	+	23	CDS	9	1	2	0	0	2	2	5	0	3	0	3	0	1	0	conserved_exonBaseMean_le_10
ENSG00000143013	E006	chr1	87331707	87331724	+	18	CDS	6	2	2	0	0	2	6	11	1	8	1	4	5	5	2	conserved_exonBaseMean_le_10
ENSG00000143013	E007	chr1	87331725	87331728	+	4	CDS	5	3	2	0	1	2	6	12	1	8	1	6	5	5	2	conserved_exonBaseMean_le_10
ENSG00000143013	E008	chr1	87331729	87331814	+	86	CDS	23	38	8	5	10	5	26	61	8	40	23	76	21	11	7	conserved_exonBaseMean_gt_10
ENSG00000143013	E009	chr1	87332013	87332251	+	239	CDS	169	460	141	104	98	118	418	599	196	355	227	639	239	142	112	conserved_exonBaseMean_gt_10
ENSG00000143013	E010	chr1	87332252	87333940	+	1689	no_CDS	49	206	31	46	26	34	290	326	57	117	51	194	147	48	70	conserved_exonBaseMean_gt_10
ENSG00000143013	E011	chr1	87339536	87339632	+	97	CDS	116	526	161	102	100	112	399	538	239	370	263	620	253	143	119	conserved_exonBaseMean_gt_10
ENSG00000143013	E012	chr1	87340047	87340202	+	156	CDS	166	773	265	139	167	194	645	833	366	602	420	950	405	238	189	conserved_exonBaseMean_gt_10
ENSG00000143013	E013	chr1	87344788	87345383	+	596	CDS	308	1155	551	264	330	312	1072	1362	596	944	739	1663	759	452	339	conserved_exonBaseMean_gt_10
ENSG00000143013	E014	chr1	87345384	87345385	+	2	no_CDS	30	178	126	43	91	40	193	232	146	146	218	342	213	110	67	conserved_exonBaseMean_gt_10
ENSG00000143013	E015	chr1	87345386	87345552	+	167	no_CDS	40	234	182	60	120	61	270	336	193	202	272	455	272	147	91	conserved_exonBaseMean_gt_10
ENSG00000143013	E016	chr1	87345553	87345557	+	5	no_CDS	2	3	15	0	7	2	12	5	11	4	14	9	9	4	1	conserved_exonBaseMean_le_10
ENSG00000143013	E017	chr1	87345558	87345567	+	10	no_CDS	2	5	16	0	7	2	12	5	10	6	14	9	11	4	1	conserved_exonBaseMean_le_10
ENSG00000143028	E001	chr1	109466547	109466585	+	39	no_CDS	0	0	0	0	0	0	0	0	1	1	0	0	0	1	0	conserved_exonBaseMean_le_10
ENSG00000143028	E002	chr1	109466586	109466598	+	13	no_CDS	0	0	0	0	0	1	0	0	1	1	0	0	0	1	0	conserved_exonBaseMean_le_10
ENSG00000143028	E003	chr1	109466599	109466897	+	299	CDS	0	0	0	3	2	15	2	0	2	20	2	9	0	2	0	conserved_exonBaseMean_le_10
ENSG00000143028	E004	chr1	109467059	109467133	+	75	CDS	0	0	0	0	3	11	1	0	1	15	2	11	0	0	0	conserved_exonBaseMean_le_10
ENSG00000143028	E005	chr1	109475581	109475705	+	125	CDS	0	0	0	6	2	18	2	3	2	25	1	15	0	0	0	conserved_exonBaseMean_le_10
ENSG00000143028	E006	chr1	109476657	109476704	+	48	no_CDS	0	0	0	3	0	0	0	0	0	2	1	1	0	0	0	conserved_exonBaseMean_le_10
ENSG00000143028	E007	chr1	109476705	109476775	+	71	CDS	0	0	0	3	2	0	0	0	0	4	1	2	0	0	0	conserved_exonBaseMean_le_10
ENSG00000143028	E008	chr1	109476776	109476977	+	202	CDS	0	0	0	4	9	55	1	7	3	41	3	16	0	4	3	conserved_exonBaseMean_le_10
ENSG00000143028	E009	chr1	109477818	109478009	+	192	CDS	0	0	0	5	8	53	0	1	3	39	3	16	0	8	6	conserved_exonBaseMean_le_10
ENSG00000143028	E010	chr1	109479378	109479434	+	57	CDS	0	0	0	5	4	21	0	0	4	24	2	9	1	2	2	conserved_exonBaseMean_le_10
ENSG00000143028	E011	chr1	109479435	109482128	+	2694	CDS	2	0	2	40	33	315	21	15	36	232	26	98	4	15	41	conserved_exonBaseMean_gt_10
ENSG00000143028	E012	chr1	109482129	109482130	+	2	no_CDS	0	0	0	0	0	3	0	0	0	5	2	1	0	0	0	conserved_exonBaseMean_le_10
ENSG00000143028	E013	chr1	109482131	109482132	+	2	no_CDS	0	0	0	0	0	3	0	0	0	5	0	1	0	0	0	conserved_exonBaseMean_le_10
ENSG00000143028	E014	chr1	109482133	109482135	+	3	no_CDS	0	0	0	0	0	2	0	0	0	5	0	1	0	0	0	conserved_exonBaseMean_le_10
ENSG00000143028	E015	chr1	109482136	109482136	+	1	no_CDS	0	0	0	0	0	2	0	0	0	5	0	1	0	0	0	conserved_exonBaseMean_le_10
ENSG00000143028	E016	chr1	109482137	109482141	+	5	no_CDS	0	0	0	0	0	2	0	0	0	5	0	1	0	0	0	conserved_exonBaseMean_le_10
ENSG00000143033	E001	chr1	93079231	93079237	+	7	no_CDS	0	2	0	0	0	2	0	2	0	3	2	2	0	0	1	conserved_exonBaseMean_le_10
ENSG00000143033	E002	chr1	93079238	93079240	+	3	no_CDS	0	2	0	0	0	2	0	2	0	3	2	2	0	0	1	conserved_exonBaseMean_le_10
ENSG00000143033	E003	chr1	93079241	93079243	+	3	no_CDS	0	2	0	0	0	2	0	2	0	3	2	2	0	0	1	conserved_exonBaseMean_le_10
ENSG00000143033	E004	chr1	93079244	93079244	+	1	no_CDS	0	2	0	0	0	2	0	2	0	3	2	2	0	0	1	conserved_exonBaseMean_le_10
ENSG00000143033	E005	chr1	93079245	93079245	+	1	no_CDS	0	2	0	0	0	2	0	2	0	3	2	2	0	0	1	conserved_exonBaseMean_le_10
ENSG00000143033	E006	chr1	93079246	93079269	+	24	no_CDS	3	3	0	1	0	2	3	3	0	7	3	6	2	1	1	conserved_exonBaseMean_le_10
ENSG00000143033	E007	chr1	93079270	93079279	+	10	no_CDS	4	4	1	2	0	4	5	4	0	10	3	7	5	1	2	conserved_exonBaseMean_le_10
ENSG00000143033	E008	chr1	93079280	93079280	+	1	no_CDS	5	4	1	4	0	4	5	4	0	10	4	7	5	1	2	conserved_exonBaseMean_le_10
ENSG00000143033	E009	chr1	93079281	93079282	+	2	no_CDS	5	4	1	5	1	4	5	4	0	10	4	7	5	1	2	conserved_exonBaseMean_le_10
ENSG00000143033	E010	chr1	93079283	93079283	+	1	no_CDS	5	4	1	5	1	4	5	4	0	10	4	7	5	1	2	conserved_exonBaseMean_le_10
ENSG00000143033	E011	chr1	93079284	93079531	+	248	CDS	271	401	224	336	208	233	264	348	133	322	205	301	276	218	409	conserved_exonBaseMean_gt_10
ENSG00000143033	E012	chr1	93084728	93084883	+	156	no_CDS	3	14	11	21	12	8	13	13	7	6	1	3	7	5	11	variability
ENSG00000143033	E013	chr1	93110230	93110326	+	97	CDS	219	335	220	271	191	200	187	245	132	248	196	222	233	212	360	conserved_exonBaseMean_gt_10
ENSG00000143033	E014	chr1	93110327	93110428	+	102	CDS	187	355	259	253	194	211	195	240	155	259	262	232	267	234	367	conserved_exonBaseMean_gt_10
ENSG00000143033	E015	chr1	93110545	93110626	+	82	CDS	136	291	227	215	205	159	146	209	144	209	274	204	288	217	347	conserved_exonBaseMean_gt_10
ENSG00000143033	E016	chr1	93110627	93110630	+	4	no_CDS	10	27	16	9	12	17	8	14	13	16	18	14	12	13	21	conserved_exonBaseMean_gt_10
ENSG00000143033	E017	chr1	93114688	93114783	+	96	CDS	166	395	290	285	251	208	186	254	186	294	337	295	365	274	444	conserved_exonBaseMean_gt_10
ENSG00000143033	E018	chr1	93114988	93115088	+	101	CDS	136	426	240	297	214	203	199	250	197	340	312	339	337	238	472	conserved_exonBaseMean_gt_10
ENSG00000143033	E019	chr1	93115470	93115618	+	149	CDS	194	404	263	290	222	211	245	271	197	318	320	331	365	255	437	conserved_exonBaseMean_gt_10
ENSG00000143033	E020	chr1	93118345	93118440	+	96	CDS	156	286	201	115	127	153	142	178	159	194	220	170	257	163	213	conserved_exonBaseMean_gt_10
ENSG00000143033	E021	chr1	93119333	93119401	+	69	CDS	132	262	195	139	156	149	142	169	134	169	243	173	252	204	245	conserved_exonBaseMean_gt_10
ENSG00000143033	E022	chr1	93120549	93120672	+	124	CDS	174	377	297	214	263	190	203	235	210	275	368	256	369	288	420	conserved_exonBaseMean_gt_10
ENSG00000143033	E023	chr1	93120673	93122608	+	1936	CDS	80	297	157	114	90	74	162	129	96	167	140	111	140	101	135	conserved_exonBaseMean_gt_10
ENSG00000143033	E024	chr1	93127232	93127245	+	14	CDS	118	265	197	159	178	128	132	135	137	194	260	137	237	191	301	conserved_exonBaseMean_gt_10
ENSG00000143033	E025	chr1	93127246	93127299	+	54	CDS	137	266	205	166	197	124	145	142	151	201	277	174	256	226	326	conserved_exonBaseMean_gt_10
ENSG00000143033	E026	chr1	93129278	93129289	+	12	CDS	87	163	131	98	139	71	79	79	99	125	173	104	200	167	198	conserved_exonBaseMean_gt_10
ENSG00000143033	E027	chr1	93129290	93129290	+	1	CDS	84	155	122	97	132	68	76	78	97	121	169	104	201	162	194	conserved_exonBaseMean_gt_10
ENSG00000143033	E028	chr1	93129291	93129448	+	158	CDS	161	402	272	265	240	189	173	206	183	271	320	266	374	327	449	conserved_exonBaseMean_gt_10
ENSG00000143033	E029	chr1	93133703	93133721	+	19	CDS	123	294	196	165	150	142	120	130	143	190	241	199	243	207	277	conserved_exonBaseMean_gt_10
ENSG00000143033	E030	chr1	93133722	93133722	+	1	CDS	115	245	172	128	126	120	98	112	129	160	212	166	201	182	227	conserved_exonBaseMean_gt_10
ENSG00000143033	E031	chr1	93133723	93133808	+	86	CDS	177	385	254	208	195	195	156	187	203	250	329	254	318	272	354	conserved_exonBaseMean_gt_10
ENSG00000143033	E032	chr1	93133928	93133980	+	53	CDS	144	280	195	154	181	139	96	157	153	191	268	182	267	207	275	conserved_exonBaseMean_gt_10
ENSG00000143033	E033	chr1	93134091	93134195	+	105	CDS	197	441	267	284	227	241	154	262	197	287	343	295	332	281	481	conserved_exonBaseMean_gt_10
ENSG00000143033	E034	chr1	93136670	93137116	+	447	CDS	458	847	541	541	367	448	362	471	377	623	566	597	689	505	998	conserved_exonBaseMean_gt_10
ENSG00000143033	E035	chr1	93137117	93137118	+	2	no_CDS	50	88	58	44	64	51	43	48	63	68	81	63	131	101	175	conserved_exonBaseMean_gt_10
ENSG00000143033	E036	chr1	93137119	93137301	+	183	no_CDS	95	235	194	117	203	152	116	138	167	167	267	167	264	235	318	conserved_exonBaseMean_gt_10
ENSG00000143033	E037	chr1	93137302	93137302	+	1	no_CDS	19	118	109	51	103	68	57	64	84	75	145	64	112	116	122	conserved_exonBaseMean_gt_10
ENSG00000143033	E038	chr1	93137303	93137303	+	1	no_CDS	19	122	113	56	109	71	59	67	86	79	149	70	115	117	123	conserved_exonBaseMean_gt_10
ENSG00000143033	E039	chr1	93137304	93137564	+	261	no_CDS	28	245	270	146	248	138	144	140	202	183	308	157	266	291	263	conserved_exonBaseMean_gt_10
ENSG00000143033	E040	chr1	93137565	93137566	+	2	no_CDS	10	60	68	45	92	24	42	49	60	37	77	38	91	98	85	conserved_exonBaseMean_gt_10
ENSG00000143033	E041	chr1	93137567	93137572	+	6	no_CDS	11	76	74	50	91	26	45	51	61	44	79	42	87	98	90	conserved_exonBaseMean_gt_10
ENSG00000143033	E042	chr1	93137573	93137574	+	2	no_CDS	13	81	74	53	95	27	49	54	63	46	83	41	92	100	97	conserved_exonBaseMean_gt_10
ENSG00000143033	E043	chr1	93137575	93137577	+	3	no_CDS	14	80	69	56	92	27	49	54	63	45	80	41	99	98	99	conserved_exonBaseMean_gt_10
ENSG00000143033	E044	chr1	93137578	93138240	+	663	no_CDS	115	487	412	249	358	191	246	256	282	242	344	267	492	393	459	conserved_exonBaseMean_gt_10
ENSG00000143033	E045	chr1	93138241	93138242	+	2	no_CDS	13	37	44	16	43	9	17	6	31	17	53	15	71	53	33	conserved_exonBaseMean_gt_10
ENSG00000143033	E046	chr1	93138243	93138245	+	3	no_CDS	12	37	37	17	39	9	12	6	29	16	51	14	61	51	32	conserved_exonBaseMean_gt_10
ENSG00000143033	E047	chr1	93138246	93138248	+	3	no_CDS	9	34	28	17	39	10	13	6	26	16	47	16	47	50	34	conserved_exonBaseMean_gt_10
ENSG00000143033	E048	chr1	93138249	93139069	+	821	no_CDS	47	388	258	217	267	144	209	184	191	217	266	194	402	322	387	conserved_exonBaseMean_gt_10
ENSG00000143033	E049	chr1	93139070	93139070	+	1	no_CDS	0	16	11	10	5	0	2	9	5	7	10	10	26	13	9	conserved_exonBaseMean_le_10
ENSG00000143033	E050	chr1	93139071	93139071	+	1	no_CDS	0	15	11	10	5	0	2	9	5	7	10	10	26	13	9	conserved_exonBaseMean_le_10
ENSG00000143033	E051	chr1	93139072	93139075	+	4	no_CDS	0	15	10	10	5	0	1	9	3	4	10	8	23	13	9	conserved_exonBaseMean_le_10
ENSG00000143033	E052	chr1	93139076	93139078	+	3	no_CDS	0	11	10	8	6	0	1	9	3	4	9	7	19	13	7	conserved_exonBaseMean_le_10
ENSG00000143033	E053	chr1	93139079	93139079	+	1	no_CDS	0	5	7	6	3	0	1	7	3	4	8	5	6	9	3	conserved_exonBaseMean_le_10
ENSG00000143079	E001	chr1	112396214	112396214	+	1	no_CDS	0	1	2	0	0	0	0	0	0	0	0	0	3	0	0	conserved_exonBaseMean_le_10
ENSG00000143079	E002	chr1	112396215	112396220	+	6	no_CDS	0	1	2	0	0	0	0	0	0	0	0	0	3	0	0	conserved_exonBaseMean_le_10
ENSG00000143079	E003	chr1	112396221	112396222	+	2	no_CDS	0	1	2	0	0	0	0	0	0	0	0	0	3	0	0	conserved_exonBaseMean_le_10
ENSG00000143079	E004	chr1	112396223	112396233	+	11	no_CDS	6	1	3	0	0	0	0	2	0	0	0	0	4	0	1	conserved_exonBaseMean_le_10
ENSG00000143079	E005	chr1	112396234	112396272	+	39	no_CDS	6	10	10	0	0	5	2	3	2	5	4	2	14	1	6	conserved_exonBaseMean_le_10
ENSG00000143079	E006	chr1	112396435	112396585	+	151	no_CDS	6	11	4	5	0	9	1	5	7	5	4	11	10	0	11	conserved_exonBaseMean_le_10
ENSG00000143079	E007	chr1	112412194	112412317	+	124	no_CDS	26	40	29	5	7	42	8	15	23	20	10	22	35	2	30	conserved_exonBaseMean_gt_10
ENSG00000143079	E008	chr1	112416157	112416264	+	108	CDS	30	52	36	8	9	48	9	18	25	25	13	25	43	7	35	conserved_exonBaseMean_gt_10
ENSG00000143079	E009	chr1	112448942	112449172	+	231	CDS	28	89	36	12	15	73	8	20	34	27	20	34	46	9	51	conserved_exonBaseMean_gt_10
ENSG00000143079	E010	chr1	112454449	112454556	+	108	CDS	15	65	21	7	10	58	5	12	17	25	17	19	11	4	38	conserved_exonBaseMean_gt_10
ENSG00000143079	E011	chr1	112455931	112457866	+	1936	CDS	85	547	189	70	50	549	52	119	103	188	143	244	155	40	336	conserved_exonBaseMean_gt_10
ENSG00000143079	E012	chr1	112457867	112458259	+	393	no_CDS	19	50	56	10	12	52	6	19	26	29	32	15	38	12	43	conserved_exonBaseMean_gt_10
ENSG00000143079	E013	chr1	112458260	112458262	+	3	no_CDS	2	14	19	2	5	10	2	2	12	5	6	1	3	3	7	conserved_exonBaseMean_le_10
ENSG00000143079	E014	chr1	112458263	112458329	+	67	no_CDS	2	17	26	3	6	14	2	4	15	5	7	3	7	4	6	conserved_exonBaseMean_le_10
ENSG00000143079	E015	chr1	112458330	112458370	+	41	no_CDS	0	17	19	2	7	13	1	6	15	8	4	6	11	5	9	conserved_exonBaseMean_le_10
ENSG00000143079	E016	chr1	112458371	112460229	+	1859	no_CDS	88	289	227	35	68	240	24	72	167	81	115	126	177	36	126	conserved_exonBaseMean_gt_10
ENSG00000143093	E001	chr1	110034598	110034603	+	6	no_CDS	0	0	0	0	0	0	1	0	1	0	0	0	1	1	2	conserved_exonBaseMean_le_10
ENSG00000143093	E002	chr1	110034604	110034607	+	4	no_CDS	0	0	0	0	0	0	1	0	1	1	0	0	1	1	2	conserved_exonBaseMean_le_10
ENSG00000143093	E003	chr1	110034608	110034612	+	5	no_CDS	0	0	0	0	0	0	1	1	1	1	0	0	1	2	2	conserved_exonBaseMean_le_10
ENSG00000143093	E004	chr1	110034613	110034617	+	5	no_CDS	0	2	0	0	0	0	1	1	1	2	0	0	1	2	2	conserved_exonBaseMean_le_10
ENSG00000143093	E005	chr1	110034618	110034625	+	8	no_CDS	4	2	0	0	1	1	3	1	3	2	0	1	2	3	2	conserved_exonBaseMean_le_10
ENSG00000143093	E006	chr1	110034626	110034628	+	3	no_CDS	12	5	0	1	1	6	4	3	5	2	0	1	3	3	2	conserved_exonBaseMean_le_10
ENSG00000143093	E007	chr1	110034629	110034817	+	189	CDS	80	64	37	60	17	75	82	134	61	99	32	74	30	28	71	conserved_exonBaseMean_gt_10
ENSG00000143093	E008	chr1	110037891	110037960	+	70	CDS	79	87	56	75	47	87	91	150	63	108	67	78	39	40	85	conserved_exonBaseMean_gt_10
ENSG00000143093	E009	chr1	110038683	110038757	+	75	CDS	48	99	51	79	56	86	97	134	72	105	78	98	42	49	112	conserved_exonBaseMean_gt_10
ENSG00000143093	E010	chr1	110039172	110039306	+	135	CDS	56	109	60	97	64	105	87	160	85	126	88	95	44	48	138	conserved_exonBaseMean_gt_10
ENSG00000143093	E011	chr1	110039395	110039515	+	121	CDS	58	103	60	91	58	93	68	117	71	103	81	114	49	44	142	conserved_exonBaseMean_gt_10
ENSG00000143093	E012	chr1	110040635	110040703	+	69	CDS	38	93	53	58	43	79	41	72	36	105	70	98	41	34	109	conserved_exonBaseMean_gt_10
ENSG00000143093	E013	chr1	110041536	110041642	+	107	CDS	43	111	63	71	45	87	58	109	56	110	72	107	37	36	119	conserved_exonBaseMean_gt_10
ENSG00000143093	E014	chr1	110041734	110041861	+	128	CDS	48	103	74	107	47	92	86	109	65	113	87	86	56	51	144	conserved_exonBaseMean_gt_10
ENSG00000143093	E015	chr1	110043088	110043270	+	183	CDS	65	173	58	175	70	168	126	182	87	152	109	143	77	53	234	conserved_exonBaseMean_gt_10
ENSG00000143093	E016	chr1	110043639	110043856	+	218	CDS	80	196	75	190	112	216	166	222	106	206	141	169	92	73	232	conserved_exonBaseMean_gt_10
ENSG00000143093	E017	chr1	110044840	110044905	+	66	CDS	41	107	66	96	73	125	80	110	75	115	81	96	48	47	103	conserved_exonBaseMean_gt_10
ENSG00000143093	E018	chr1	110045015	110045078	+	64	CDS	53	137	87	95	57	136	66	105	79	132	90	117	66	65	109	conserved_exonBaseMean_gt_10
ENSG00000143093	E019	chr1	110046680	110046751	+	72	CDS	63	128	81	75	47	128	85	114	86	128	86	115	62	58	112	conserved_exonBaseMean_gt_10
ENSG00000143093	E020	chr1	110047542	110047616	+	75	CDS	54	141	73	91	54	124	87	107	73	125	69	114	63	54	129	conserved_exonBaseMean_gt_10
ENSG00000143093	E021	chr1	110047772	110047869	+	98	CDS	65	176	81	105	73	137	127	149	74	143	96	135	76	65	172	conserved_exonBaseMean_gt_10
ENSG00000143093	E022	chr1	110049112	110049238	+	127	CDS	63	134	69	83	59	133	103	106	73	111	85	111	65	69	139	conserved_exonBaseMean_gt_10
ENSG00000143093	E023	chr1	110049239	110049459	+	221	CDS	20	29	16	14	12	41	9	14	14	29	22	21	6	14	17	conserved_exonBaseMean_gt_10
ENSG00000143093	E024	chr1	110049460	110049560	+	101	CDS	43	118	67	70	58	110	65	100	77	95	82	85	47	74	126	conserved_exonBaseMean_gt_10
ENSG00000143093	E025	chr1	110050343	110050409	+	67	CDS	47	112	59	80	47	109	59	103	68	109	83	89	41	75	130	conserved_exonBaseMean_gt_10
ENSG00000143093	E026	chr1	110050956	110051060	+	105	CDS	57	117	77	101	59	127	75	129	81	118	101	117	53	70	154	conserved_exonBaseMean_gt_10
ENSG00000143093	E027	chr1	110051683	110051887	+	205	CDS	70	189	85	138	84	170	125	189	101	168	135	176	102	78	223	conserved_exonBaseMean_gt_10
ENSG00000143093	E028	chr1	110053665	110054623	+	959	CDS	151	402	229	337	139	329	291	428	208	383	273	363	209	185	515	conserved_exonBaseMean_gt_10
ENSG00000143093	E029	chr1	110054624	110054627	+	4	no_CDS	13	4	14	16	6	10	5	11	5	8	1	10	9	6	26	conserved_exonBaseMean_le_10
ENSG00000143093	E030	chr1	110054628	110054631	+	4	no_CDS	12	2	11	10	6	8	5	9	5	7	0	10	6	6	19	conserved_exonBaseMean_le_10
ENSG00000143093	E031	chr1	110054632	110054633	+	2	no_CDS	9	2	7	6	4	5	4	9	5	6	0	8	5	4	14	conserved_exonBaseMean_le_10
ENSG00000143093	E032	chr1	110054634	110054635	+	2	no_CDS	3	2	1	2	4	3	2	4	3	4	0	1	3	0	1	conserved_exonBaseMean_le_10
ENSG00000143093	E033	chr1	110054636	110054678	+	43	no_CDS	5	4	3	4	5	5	2	5	4	6	0	3	3	0	1	conserved_exonBaseMean_le_10
ENSG00000143106	E001	chr1	109401839	109401843	-	5	no_CDS	4	0	1	0	0	0	0	0	0	0	1	2	0	1	1	conserved_exonBaseMean_le_10
ENSG00000143106	E002	chr1	109401844	109401850	-	7	no_CDS	19	1	1	0	2	1	1	1	1	0	5	4	1	1	1	conserved_exonBaseMean_le_10
ENSG00000143106	E003	chr1	109401851	109401852	-	2	no_CDS	22	2	1	0	2	1	1	1	1	0	7	5	1	1	1	conserved_exonBaseMean_le_10
ENSG00000143106	E004	chr1	109401853	109401855	-	3	no_CDS	22	2	1	0	2	1	1	1	1	0	8	7	1	1	1	conserved_exonBaseMean_le_10
ENSG00000143106	E005	chr1	109401856	109402090	-	235	CDS	1506	1096	1356	758	883	769	730	918	1224	112	275	506	993	1206	1553	conserved_exonBaseMean_gt_10
ENSG00000143106	E006	chr1	109402091	109404265	-	2175	CDS	154	224	183	113	68	115	97	109	92	192	82	220	89	117	128	variability
ENSG00000143106	E007	chr1	109409928	109410014	-	87	CDS	1494	1398	1617	962	1005	1000	781	1092	1352	49	97	149	1190	1389	1950	chimpanzee_down
ENSG00000143106	E008	chr1	109411011	109411113	-	103	CDS	1230	1689	1698	921	1080	1014	721	1066	1313	38	14	63	1280	1520	2073	chimpanzee_down
ENSG00000143106	E009	chr1	109411877	109411935	-	59	CDS	1116	1556	1568	349	550	465	507	845	992	43	26	55	1093	1364	1734	chimpanzee_down
ENSG00000143106	E010	chr1	109412077	109412184	-	108	CDS	1282	2121	1932	538	702	594	776	1250	1256	168	192	224	1292	1703	2336	chimpanzee_down
ENSG00000143106	E011	chr1	109413068	109413135	-	68	CDS	1207	1860	1792	799	977	867	772	1208	1238	314	531	447	1185	1593	2289	conserved_exonBaseMean_gt_10
ENSG00000143106	E012	chr1	109415237	109415363	-	127	CDS	1177	1850	1865	1018	1216	1156	919	1288	1392	936	1136	1244	1292	1770	2427	conserved_exonBaseMean_gt_10
ENSG00000143106	E013	chr1	109421860	109421926	-	67	CDS	662	1071	1214	611	831	754	537	726	826	1151	1249	1526	851	1115	1382	variability
ENSG00000143106	E014	chr1	109425897	109426048	-	152	no_CDS	24	50	55	79	51	74	30	28	14	52	28	49	70	41	58	variability
ENSG00000143106	E015	chr1	109426049	109426092	-	44	CDS	13	26	26	42	33	46	21	14	7	38	27	39	49	30	37	variability
ENSG00000143106	E016	chr1	109426093	109426159	-	67	CDS	15	33	28	54	37	60	22	15	15	47	25	37	44	28	45	variability
ENSG00000143106	E017	chr1	109426302	109426437	-	136	CDS	472	797	747	424	466	526	426	596	528	1015	803	1282	559	739	994	variability
ENSG00000143106	E018	chr1	109426438	109426440	-	3	no_CDS	8	6	9	6	1	6	3	8	19	11	6	15	25	26	33	variability
ENSG00000143106	E019	chr1	109426441	109426450	-	10	no_CDS	5	2	7	2	1	5	3	6	15	6	4	8	12	18	8	conserved_exonBaseMean_le_10
ENSG00000143119	E001	chr1	110870789	110870995	+	207	no_CDS	11	7	7	2	0	0	0	0	0	0	0	2	0	0	0	conserved_exonBaseMean_le_10
ENSG00000143119	E002	chr1	110871177	110871188	+	12	no_CDS	30	22	18	9	0	7	0	0	0	17	4	13	0	2	1	variability
ENSG00000143119	E003	chr1	110871189	110871189	+	1	no_CDS	30	22	18	9	0	7	0	0	0	17	4	13	0	2	1	variability
ENSG00000143119	E004	chr1	110871190	110871198	+	9	no_CDS	34	27	25	11	0	9	0	0	0	28	6	24	0	2	1	variability
ENSG00000143119	E005	chr1	110871199	110871202	+	4	no_CDS	37	43	34	18	1	12	0	0	0	33	20	32	0	2	1	variability
ENSG00000143119	E006	chr1	110871203	110871204	+	2	no_CDS	39	46	36	18	1	13	0	0	0	35	24	32	0	3	1	variability
ENSG00000143119	E007	chr1	110871205	110871209	+	5	no_CDS	57	51	54	19	6	17	0	0	0	37	28	38	0	3	1	variability
ENSG00000143119	E008	chr1	110871210	110871211	+	2	no_CDS	65	59	61	28	6	18	1	0	0	45	42	48	0	3	1	variability
ENSG00000143119	E009	chr1	110871212	110871214	+	3	no_CDS	90	109	66	47	12	28	1	0	0	97	52	103	0	3	1	3+2
ENSG00000143119	E010	chr1	110871215	110871259	+	45	no_CDS	230	608	158	130	53	95	1	0	0	309	166	394	2	10	1	variability
ENSG00000143119	E011	chr1	110872562	110872567	+	6	no_CDS	7	6	6	10	2	2	0	0	0	8	11	7	0	0	0	conserved_exonBaseMean_le_10
ENSG00000143119	E012	chr1	110872568	110873042	+	475	no_CDS	45	126	71	47	32	35	1	0	0	60	40	49	12	11	9	variability
ENSG00000143119	E013	chr1	110873043	110873102	+	60	no_CDS	27	56	47	26	15	27	10	5	3	30	17	30	7	9	22	conserved_exonBaseMean_gt_10
ENSG00000143119	E014	chr1	110873103	110873127	+	25	no_CDS	23	46	53	25	21	25	22	18	12	36	16	34	13	16	61	conserved_exonBaseMean_gt_10
ENSG00000143119	E015	chr1	110873128	110873144	+	17	no_CDS	29	54	65	34	20	25	41	33	20	51	21	39	29	21	98	variability
ENSG00000143119	E016	chr1	110873145	110873145	+	1	no_CDS	28	54	63	34	20	24	41	34	20	46	21	40	29	21	98	variability
ENSG00000143119	E017	chr1	110873146	110873146	+	1	no_CDS	28	54	63	34	20	24	41	34	20	46	21	40	29	21	98	variability
ENSG00000143119	E018	chr1	110873147	110873147	+	1	no_CDS	28	56	64	38	21	26	46	35	21	46	22	45	34	20	102	variability
ENSG00000143119	E019	chr1	110873148	110873155	+	8	no_CDS	45	85	78	44	24	32	53	54	27	64	27	59	42	27	106	variability
ENSG00000143119	E020	chr1	110873156	110873248	+	93	no_CDS	1103	2621	1332	1078	617	1324	562	504	204	1407	921	1451	767	426	504	conserved_exonBaseMean_gt_10
ENSG00000143119	E021	chr1	110875590	110875721	+	132	no_CDS	40	175	42	116	13	74	50	31	10	69	22	56	42	19	42	conserved_exonBaseMean_gt_10
ENSG00000143119	E022	chr1	110875722	110875914	+	193	no_CDS	58	199	43	149	22	82	43	31	6	66	34	58	37	24	63	conserved_exonBaseMean_gt_10
ENSG00000143119	E023	chr1	110877153	110877203	+	51	no_CDS	8	56	32	40	14	28	52	49	8	11	10	19	20	12	9	variability
ENSG00000143119	E024	chr1	110880226	110880232	+	7	no_CDS	25	12	4	12	2	2	1	5	4	4	3	2	5	1	6	conserved_exonBaseMean_le_10
ENSG00000143119	E025	chr1	110880233	110880333	+	101	no_CDS	36	52	15	55	15	46	24	19	6	20	7	20	15	4	16	variability
ENSG00000143119	E026	chr1	110891392	110891471	+	80	CDS	1345	3892	1853	1655	920	2098	889	768	310	2203	1298	2213	1117	613	804	conserved_exonBaseMean_gt_10
ENSG00000143119	E027	chr1	110891472	110891809	+	338	no_CDS	88	325	122	133	35	110	196	147	53	392	191	351	76	36	39	variability
ENSG00000143119	E028	chr1	110891810	110891905	+	96	no_CDS	55	123	74	75	27	60	77	71	39	219	173	273	57	21	16	3+2
ENSG00000143119	E029	chr1	110891906	110892189	+	284	no_CDS	94	294	157	274	60	157	179	177	85	474	339	542	88	38	40	variability
ENSG00000143119	E030	chr1	110892190	110892208	+	19	no_CDS	44	124	63	131	28	82	86	81	40	224	127	250	20	21	20	variability
ENSG00000143119	E031	chr1	110892209	110892344	+	136	CDS	61	247	109	186	45	154	185	131	54	314	205	359	40	27	32	variability
ENSG00000143119	E032	chr1	110892345	110892533	+	189	CDS	2460	7428	3345	3385	1728	4552	1579	1253	545	4448	2495	4302	2021	1078	1574	conserved_exonBaseMean_gt_10
ENSG00000143119	E033	chr1	110892534	110893458	+	925	CDS	183	753	217	337	72	293	380	302	152	529	226	535	101	27	41	variability
ENSG00000143119	E034	chr1	110893459	110894326	+	868	CDS	219	1087	245	504	92	325	519	390	180	667	271	722	139	43	84	variability
ENSG00000143119	E035	chr1	110894327	110894401	+	75	CDS	1619	4780	2060	2134	1099	2973	972	755	340	3022	1761	2908	1293	711	989	conserved_exonBaseMean_gt_10
ENSG00000143119	E036	chr1	110894402	110894959	+	558	CDS	204	1264	251	497	116	369	456	326	117	601	211	496	233	97	142	variability
ENSG00000143119	E037	chr1	110894960	110895055	+	96	CDS	2117	4898	2210	2196	1148	2912	1022	831	378	2992	1838	2868	1410	755	946	conserved_exonBaseMean_gt_10
ENSG00000143119	E038	chr1	110895056	110895756	+	701	CDS	254	1465	375	549	137	345	225	235	61	634	206	511	333	131	135	conserved_exonBaseMean_gt_10
ENSG00000143119	E039	chr1	110895757	110895758	+	2	no_CDS	50	99	76	29	21	22	14	9	14	36	39	26	62	23	8	conserved_exonBaseMean_gt_10
ENSG00000143119	E040	chr1	110895759	110896652	+	894	no_CDS	261	1180	355	410	124	305	205	169	69	548	234	428	371	161	153	conserved_exonBaseMean_gt_10
ENSG00000143119	E041	chr1	110896653	110896733	+	81	CDS	2093	3358	1907	1566	935	2207	672	535	282	2202	1463	2193	1151	624	747	conserved_exonBaseMean_gt_10
ENSG00000143119	E042	chr1	110896734	110897669	+	936	CDS	429	1890	511	619	165	384	312	171	55	698	306	667	521	187	250	conserved_exonBaseMean_gt_10
ENSG00000143119	E043	chr1	110897670	110897670	+	1	no_CDS	51	219	61	64	29	45	52	21	5	92	47	99	83	22	29	conserved_exonBaseMean_gt_10
ENSG00000143119	E044	chr1	110897671	110897671	+	1	no_CDS	51	205	59	64	29	47	51	19	5	88	46	98	79	21	29	conserved_exonBaseMean_gt_10
ENSG00000143119	E045	chr1	110897672	110897673	+	2	no_CDS	50	199	59	66	29	49	50	18	5	88	46	99	75	21	29	conserved_exonBaseMean_gt_10
ENSG00000143119	E046	chr1	110897674	110897808	+	135	no_CDS	106	348	140	122	58	106	91	46	14	162	91	182	130	32	52	conserved_exonBaseMean_gt_10
ENSG00000143119	E047	chr1	110897809	110897892	+	84	CDS	2202	3694	2035	1834	1153	2422	850	620	334	2360	1511	2324	1323	707	837	conserved_exonBaseMean_gt_10
ENSG00000143119	E048	chr1	110898193	110899123	+	931	no_CDS	313	1049	270	410	111	261	73	82	19	431	219	435	257	122	113	variability
ENSG00000143119	E049	chr1	110899124	110899912	+	789	CDS	7234	14801	8515	6802	4343	8547	3444	2663	1465	8183	6202	8404	4844	2588	3074	conserved_exonBaseMean_gt_10
ENSG00000143119	E050	chr1	110899913	110899917	+	5	no_CDS	166	148	16	20	26	14	7	8	7	52	77	75	212	99	38	variability
ENSG00000143119	E051	chr1	110899918	110899918	+	1	no_CDS	107	86	16	19	24	10	7	8	6	34	44	41	166	80	19	variability
ENSG00000143119	E052	chr1	110899919	110899919	+	1	no_CDS	101	86	16	21	24	10	7	8	6	34	44	40	159	80	18	variability
ENSG00000143119	E053	chr1	110899920	110899920	+	1	no_CDS	97	70	16	21	19	10	7	8	6	34	39	39	122	68	12	variability
ENSG00000143119	E054	chr1	110899921	110899921	+	1	no_CDS	80	56	16	20	15	9	7	8	5	33	32	38	86	39	12	variability
ENSG00000143119	E055	chr1	110899922	110899923	+	2	no_CDS	61	49	16	20	11	9	7	8	5	29	24	27	64	13	12	conserved_exonBaseMean_gt_10
ENSG00000143119	E056	chr1	110899924	110899924	+	1	no_CDS	43	47	10	21	8	9	7	8	5	26	17	28	47	10	7	conserved_exonBaseMean_gt_10
ENSG00000143119	E057	chr1	110899925	110899925	+	1	no_CDS	28	47	10	20	8	9	7	8	5	27	12	28	32	10	7	conserved_exonBaseMean_gt_10
ENSG00000143119	E058	chr1	110899926	110899926	+	1	no_CDS	25	44	10	20	8	9	7	8	5	27	14	30	32	9	8	conserved_exonBaseMean_gt_10
ENSG00000143119	E059	chr1	110899927	110899927	+	1	no_CDS	22	43	10	21	7	8	7	8	6	27	11	28	27	6	8	conserved_exonBaseMean_gt_10
ENSG00000143119	E060	chr1	110899928	110899929	+	2	no_CDS	17	43	10	18	7	8	7	7	6	27	11	26	26	6	8	conserved_exonBaseMean_gt_10
ENSG00000143119	E061	chr1	110899930	110900728	+	799	no_CDS	59	264	50	84	20	44	72	78	14	151	43	182	52	10	29	variability
ENSG00000143149	E001	chr1	165662217	165662217	-	1	no_CDS	0	1	0	3	0	0	2	9	4	3	0	2	0	2	1	conserved_exonBaseMean_le_10
ENSG00000143149	E002	chr1	165662218	165662583	-	366	no_CDS	273	359	350	521	626	524	698	944	604	389	320	229	649	553	328	conserved_exonBaseMean_gt_10
ENSG00000143149	E003	chr1	165662584	165662584	-	1	no_CDS	118	167	147	217	281	208	233	286	168	182	96	112	314	206	111	conserved_exonBaseMean_gt_10
ENSG00000143149	E004	chr1	165662585	165662828	-	244	no_CDS	260	636	474	758	804	742	782	995	774	645	368	312	880	745	492	conserved_exonBaseMean_gt_10
ENSG00000143149	E005	chr1	165662829	165663144	-	316	CDS	287	691	472	963	807	975	896	1100	951	700	384	381	875	780	603	conserved_exonBaseMean_gt_10
ENSG00000143149	E006	chr1	165665018	165665130	-	113	CDS	228	429	267	601	563	671	567	724	547	410	248	223	472	468	327	conserved_exonBaseMean_gt_10
ENSG00000143149	E007	chr1	165667309	165667450	-	142	CDS	313	499	346	619	715	730	597	779	633	532	339	272	604	585	361	conserved_exonBaseMean_gt_10
ENSG00000143149	E008	chr1	165668926	165669013	-	88	CDS	292	331	260	438	560	517	505	608	542	376	273	187	493	458	274	conserved_exonBaseMean_gt_10
ENSG00000143149	E009	chr1	165669262	165669450	-	189	CDS	298	407	315	526	568	624	616	827	651	394	291	188	535	500	310	conserved_exonBaseMean_gt_10
ENSG00000143149	E010	chr1	165679442	165679582	-	141	CDS	235	389	316	465	467	550	527	842	559	352	226	233	450	408	348	conserved_exonBaseMean_gt_10
ENSG00000143149	E011	chr1	165680487	165680683	-	197	CDS	168	428	298	548	526	701	582	990	546	455	242	280	536	457	443	conserved_exonBaseMean_gt_10
ENSG00000143149	E012	chr1	165682107	165682241	-	135	CDS	133	313	167	413	363	504	399	733	406	303	157	180	378	337	299	conserved_exonBaseMean_gt_10
ENSG00000143149	E013	chr1	165682981	165683110	-	130	CDS	148	338	169	405	331	450	325	589	366	317	194	168	374	325	265	conserved_exonBaseMean_gt_10
ENSG00000143149	E014	chr1	165695252	165695397	-	146	CDS	184	329	192	467	375	477	408	600	390	332	202	145	382	307	279	conserved_exonBaseMean_gt_10
ENSG00000143149	E015	chr1	165698378	165698577	-	200	CDS	131	248	134	328	265	331	326	469	243	254	127	110	202	191	181	conserved_exonBaseMean_gt_10
ENSG00000143149	E016	chr1	165698578	165698596	-	19	no_CDS	9	26	8	25	16	12	14	27	7	26	16	14	2	2	5	variability
ENSG00000143149	E017	chr1	165698597	165698601	-	5	no_CDS	0	4	1	3	1	2	1	5	0	1	2	2	1	2	1	conserved_exonBaseMean_le_10
ENSG00000143149	E018	chr1	165698602	165698603	-	2	no_CDS	0	3	1	2	1	2	1	4	0	0	1	2	1	2	0	conserved_exonBaseMean_le_10
ENSG00000143149	E019	chr1	165698604	165698703	-	100	no_CDS	0	3	1	2	1	2	1	4	0	0	0	1	1	2	0	conserved_exonBaseMean_le_10
ENSG00000143153	E001	chr1	169106299	169106322	+	24	no_CDS	0	1	0	0	0	0	0	0	0	1	0	0	0	0	0	conserved_exonBaseMean_le_10
ENSG00000143153	E002	chr1	169106323	169106327	+	5	no_CDS	0	1	2	0	1	0	0	0	0	1	0	0	0	0	0	conserved_exonBaseMean_le_10
ENSG00000143153	E003	chr1	169106328	169106655	+	328	no_CDS	10	252	58	9	20	11	1	1	0	180	42	54	2	0	15	conserved_exonBaseMean_gt_10
ENSG00000143153	E004	chr1	169106656	169106926	+	271	CDS	22	344	232	25	108	29	1	2	1	260	175	143	5	0	23	conserved_exonBaseMean_gt_10
ENSG00000143153	E005	chr1	169111370	169111498	+	129	CDS	24	523	461	33	184	43	1	3	2	368	292	220	7	0	60	conserved_exonBaseMean_gt_10
ENSG00000143153	E006	chr1	169124884	169125039	+	156	CDS	30	825	659	39	285	75	0	5	1	599	443	365	10	3	118	conserved_exonBaseMean_gt_10
ENSG00000143153	E007	chr1	169127224	169127408	+	185	CDS	33	1126	713	48	322	102	1	8	1	827	487	452	14	5	131	conserved_exonBaseMean_gt_10
ENSG00000143153	E008	chr1	169130010	169130090	+	81	CDS	22	664	430	26	213	79	1	3	2	545	307	265	9	2	55	conserved_exonBaseMean_gt_10
ENSG00000143153	E009	chr1	169131292	169131588	+	297	CDS	34	1189	813	60	419	123	2	8	1	984	632	458	21	2	109	conserved_exonBaseMean_gt_10
ENSG00000143153	E010	chr1	169131589	169131593	+	5	no_CDS	13	365	302	24	158	28	1	2	0	285	246	135	4	2	37	conserved_exonBaseMean_gt_10
ENSG00000143153	E011	chr1	169131594	169131761	+	168	no_CDS	18	688	582	37	293	55	1	5	1	558	460	266	11	2	76	conserved_exonBaseMean_gt_10
ENSG00000143153	E012	chr1	169131762	169132564	+	803	no_CDS	63	1167	1110	67	491	108	2	5	2	911	743	520	19	1	122	conserved_exonBaseMean_gt_10
ENSG00000143153	E013	chr1	169132565	169132615	+	51	no_CDS	13	265	338	25	144	28	1	1	1	210	188	114	5	0	31	conserved_exonBaseMean_gt_10
ENSG00000143153	E014	chr1	169132616	169132719	+	104	no_CDS	14	205	265	20	109	22	2	1	1	154	157	94	5	0	20	conserved_exonBaseMean_gt_10
ENSG00000143153	E015	chr1	169132720	169132720	+	1	no_CDS	3	5	1	0	0	1	1	0	0	3	1	4	0	0	0	conserved_exonBaseMean_le_10
ENSG00000143153	E016	chr1	169132721	169132722	+	2	no_CDS	4	5	1	0	0	1	1	0	0	5	1	4	0	0	0	conserved_exonBaseMean_le_10
ENSG00000143155	E001	chr1	168178820	168178888	+	69	no_CDS	3	0	0	0	0	0	0	2	0	0	0	1	0	0	0	conserved_exonBaseMean_le_10
ENSG00000143155	E002	chr1	168178889	168178890	+	2	no_CDS	3	0	0	0	0	0	0	2	0	0	0	1	0	0	0	conserved_exonBaseMean_le_10
ENSG00000143155	E003	chr1	168178891	168178892	+	2	no_CDS	4	0	0	0	0	0	0	2	0	0	0	1	0	0	0	conserved_exonBaseMean_le_10
ENSG00000143155	E004	chr1	168178893	168178900	+	8	no_CDS	5	1	0	0	0	0	0	2	0	0	0	1	0	0	0	conserved_exonBaseMean_le_10
ENSG00000143155	E005	chr1	168178901	168178936	+	36	no_CDS	13	2	3	2	0	2	0	2	0	7	0	7	1	0	0	conserved_exonBaseMean_le_10
ENSG00000143155	E006	chr1	168178937	168179181	+	245	CDS	211	563	313	372	294	356	0	3	0	357	239	274	235	213	335	macaque_down
ENSG00000143155	E007	chr1	168179182	168180701	+	1520	no_CDS	64	109	37	75	28	56	55	57	22	53	32	36	34	19	42	macaque_up
ENSG00000143155	E008	chr1	168183902	168184081	+	180	CDS	360	823	595	538	575	491	13	10	23	488	471	353	526	403	648	macaque_down
ENSG00000143155	E009	chr1	168184779	168184878	+	100	CDS	332	569	548	377	522	371	38	29	71	325	453	251	553	359	531	conserved_exonBaseMean_gt_10
ENSG00000143155	E010	chr1	168191369	168191500	+	132	CDS	349	678	707	398	653	402	99	81	147	369	559	279	643	451	596	conserved_exonBaseMean_gt_10
ENSG00000143155	E011	chr1	168196547	168196642	+	96	CDS	283	634	565	377	556	334	71	54	104	345	535	306	562	400	529	conserved_exonBaseMean_gt_10
ENSG00000143155	E012	chr1	168198919	168198981	+	63	CDS	247	566	426	355	426	292	11	12	24	305	420	312	429	348	435	macaque_down
ENSG00000143155	E013	chr1	168199903	168200206	+	304	CDS	363	814	754	493	568	437	17	15	39	420	614	485	657	489	654	macaque_down
ENSG00000143155	E014	chr1	168200207	168200207	+	1	no_CDS	41	57	85	26	30	29	12	12	24	21	44	23	35	30	36	variability
ENSG00000143155	E015	chr1	168200208	168200212	+	5	no_CDS	41	58	85	25	30	29	12	12	26	22	46	23	36	30	36	variability
ENSG00000143155	E016	chr1	168200213	168200607	+	395	no_CDS	101	307	337	90	128	85	47	57	80	94	132	76	135	139	129	variability
ENSG00000143155	E017	chr1	168200608	168202108	+	1501	no_CDS	274	748	1030	203	354	244	86	108	192	255	376	172	330	286	371	variability
ENSG00000143155	E018	chr1	168202109	168202111	+	3	no_CDS	0	1	4	5	2	3	4	1	10	1	2	0	4	1	0	conserved_exonBaseMean_le_10
ENSG00000143156	E001	chr1	169132533	169132534	-	2	no_CDS	1	0	0	1	1	1	0	0	1	1	1	0	2	1	2	conserved_exonBaseMean_le_10
ENSG00000143156	E002	chr1	169132535	169132536	-	2	no_CDS	1	0	0	1	1	1	0	0	1	1	1	1	2	1	2	conserved_exonBaseMean_le_10
ENSG00000143156	E003	chr1	169132537	169132817	-	281	CDS	23	96	64	179	202	140	48	43	50	118	97	137	168	110	123	conserved_exonBaseMean_gt_10
ENSG00000143156	E004	chr1	169168835	169169432	-	598	no_CDS	0	9	3	8	5	10	4	2	1	12	3	9	4	3	6	conserved_exonBaseMean_le_10
ENSG00000143156	E005	chr1	169169433	169169446	-	14	CDS	0	3	1	5	7	8	3	1	1	2	0	6	5	0	4	conserved_exonBaseMean_le_10
ENSG00000143156	E006	chr1	169169447	169169554	-	108	CDS	16	81	61	167	196	100	33	39	43	109	96	126	152	104	95	conserved_exonBaseMean_gt_10
ENSG00000143156	E007	chr1	169230718	169230819	-	102	CDS	16	53	51	107	179	90	22	20	26	68	90	85	116	91	82	conserved_exonBaseMean_gt_10
ENSG00000143156	E008	chr1	169235131	169235199	-	69	CDS	11	64	46	139	161	119	41	22	41	98	87	71	107	77	97	conserved_exonBaseMean_gt_10
ENSG00000143156	E009	chr1	169237623	169237687	-	65	CDS	13	64	34	152	135	127	43	25	36	97	70	79	116	59	100	conserved_exonBaseMean_gt_10
ENSG00000143156	E010	chr1	169287303	169287408	-	106	CDS	15	79	38	187	159	157	54	21	42	110	81	97	122	59	132	conserved_exonBaseMean_gt_10
ENSG00000143156	E011	chr1	169298556	169298763	-	208	CDS	33	106	59	225	234	184	71	45	53	131	116	117	200	89	147	conserved_exonBaseMean_gt_10
ENSG00000143156	E012	chr1	169303145	169303195	-	51	CDS	21	59	39	129	166	96	42	35	41	84	83	65	156	51	108	conserved_exonBaseMean_gt_10
ENSG00000143156	E013	chr1	169309970	169310080	-	111	CDS	29	84	60	170	252	123	35	38	54	116	113	97	205	89	134	conserved_exonBaseMean_gt_10
ENSG00000143156	E014	chr1	169323117	169323283	-	167	CDS	30	114	77	274	273	166	57	48	63	138	122	108	206	109	159	conserved_exonBaseMean_gt_10
ENSG00000143156	E015	chr1	169324393	169324469	-	77	CDS	21	93	57	225	207	155	45	29	45	123	89	85	126	89	114	conserved_exonBaseMean_gt_10
ENSG00000143156	E016	chr1	169324470	169324500	-	31	CDS	12	57	30	144	135	95	42	17	30	83	58	58	74	68	79	conserved_exonBaseMean_gt_10
ENSG00000143156	E017	chr1	169365572	169367707	-	2136	no_CDS	1	16	3	30	6	19	13	3	6	19	5	18	6	5	21	conserved_exonBaseMean_gt_10
ENSG00000143156	E018	chr1	169367708	169367797	-	90	CDS	13	54	32	115	128	80	31	17	25	78	44	52	66	57	72	conserved_exonBaseMean_gt_10
ENSG00000143156	E019	chr1	169367798	169367802	-	5	no_CDS	0	3	2	2	6	1	0	0	0	2	2	0	0	1	4	conserved_exonBaseMean_le_10
ENSG00000143156	E020	chr1	169367803	169367805	-	3	no_CDS	0	2	0	1	3	0	0	0	0	0	0	0	0	1	0	conserved_exonBaseMean_le_10
ENSG00000143156	E021	chr1	169367806	169367810	-	5	no_CDS	0	2	0	0	2	0	0	0	0	0	0	0	0	0	0	conserved_exonBaseMean_le_10
ENSG00000143156	E022	chr1	169367811	169367817	-	7	no_CDS	0	2	0	0	1	0	0	0	0	0	0	0	0	0	0	conserved_exonBaseMean_le_10
ENSG00000143157	E001	chr1	166839347	166839449	+	103	no_CDS	7	3	3	4	2	1	0	1	1	1	0	2	1	0	3	conserved_exonBaseMean_le_10
ENSG00000143157	E002	chr1	166839450	166839471	+	22	no_CDS	13	5	7	7	2	6	2	3	2	5	1	4	2	0	8	conserved_exonBaseMean_le_10
ENSG00000143157	E003	chr1	166839472	166839604	+	133	no_CDS	78	55	36	38	14	49	44	60	23	49	37	51	14	22	53	conserved_exonBaseMean_gt_10
ENSG00000143157	E004	chr1	166840955	166841088	+	134	CDS	139	201	105	121	70	157	120	189	99	152	105	141	91	95	204	conserved_exonBaseMean_gt_10
ENSG00000143157	E005	chr1	166846612	166846738	+	127	CDS	127	212	123	155	104	190	110	188	114	179	153	164	112	120	266	conserved_exonBaseMean_gt_10
ENSG00000143157	E006	chr1	166847494	166847592	+	99	CDS	122	213	113	135	92	179	87	156	92	160	147	182	106	121	280	conserved_exonBaseMean_gt_10
ENSG00000143157	E007	chr1	166848938	166850423	+	1486	CDS	560	1444	691	941	492	1184	598	1006	611	1193	852	1124	656	622	1736	conserved_exonBaseMean_gt_10
ENSG00000143157	E008	chr1	166850424	166851456	+	1033	no_CDS	95	208	130	178	96	202	40	67	15	173	195	257	50	86	198	variability
ENSG00000143157	E009	chr1	166852585	166854460	+	1876	no_CDS	624	1495	964	870	782	1119	627	920	810	1156	1230	1089	1001	911	1745	conserved_exonBaseMean_gt_10
ENSG00000143157	E010	chr1	166854461	166854464	+	4	no_CDS	17	7	15	13	14	10	3	10	12	15	17	17	16	21	28	conserved_exonBaseMean_gt_10
ENSG00000143162	E001	chr1	167541015	167541015	-	1	no_CDS	2	0	0	0	0	0	0	0	1	0	1	0	0	0	0	conserved_exonBaseMean_le_10
ENSG00000143162	E002	chr1	167541016	167541018	-	3	no_CDS	3	0	0	0	0	0	0	0	1	0	1	0	0	0	0	conserved_exonBaseMean_le_10
ENSG00000143162	E003	chr1	167541019	167541777	-	759	no_CDS	171	203	198	398	313	607	1295	1458	880	132	108	279	52	109	234	conserved_exonBaseMean_gt_10
ENSG00000143162	E004	chr1	167541778	167542110	-	333	no_CDS	104	125	127	204	189	375	523	716	431	84	42	187	18	58	125	conserved_exonBaseMean_gt_10
ENSG00000143162	E005	chr1	167542111	167542301	-	191	CDS	94	95	109	157	148	251	432	567	335	68	21	161	23	60	98	conserved_exonBaseMean_gt_10
ENSG00000143162	E006	chr1	167542302	167545355	-	3054	no_CDS	37	118	35	88	24	102	102	110	32	14	4	38	4	7	35	variability
ENSG00000143162	E007	chr1	167545356	167546100	-	745	CDS	9	29	12	18	17	17	41	36	23	5	0	11	0	0	4	variability
ENSG00000143162	E008	chr1	167546101	167546285	-	185	CDS	108	117	149	191	158	288	584	717	388	72	23	146	27	60	111	conserved_exonBaseMean_gt_10
ENSG00000143162	E009	chr1	167548002	167548121	-	120	CDS	60	103	98	152	107	217	475	534	241	51	16	101	13	36	62	conserved_exonBaseMean_gt_10
ENSG00000143162	E010	chr1	167553388	167553762	-	375	CDS	87	93	43	134	59	179	429	420	91	49	19	54	12	20	53	conserved_exonBaseMean_gt_10
ENSG00000143162	E011	chr1	167553763	167553763	-	1	no_CDS	5	0	0	0	6	4	52	18	1	0	2	0	0	3	2	conserved_exonBaseMean_le_10
ENSG00000143162	E012	chr1	167553764	167553781	-	18	no_CDS	5	0	0	0	6	4	51	18	1	0	2	0	0	3	2	conserved_exonBaseMean_le_10
ENSG00000143162	E013	chr1	167553782	167553805	-	24	no_CDS	3	0	0	0	4	4	19	10	1	0	2	0	0	3	2	conserved_exonBaseMean_le_10
ENSG00000143162	E014	chr1	167553806	167553832	-	27	no_CDS	1	0	0	0	2	1	1	0	1	0	2	0	0	0	0	conserved_exonBaseMean_le_10
ENSG00000143164	E001	chr1	167936260	167936509	+	250	no_CDS	1	2	4	3	10	9	11	22	12	6	5	5	5	4	9	variability
ENSG00000143164	E002	chr1	167936582	167936584	+	3	no_CDS	0	0	1	0	1	0	2	1	0	0	1	0	2	0	2	conserved_exonBaseMean_le_10
ENSG00000143164	E003	chr1	167936585	167936586	+	2	no_CDS	0	0	1	0	1	0	2	1	0	0	1	0	2	0	2	conserved_exonBaseMean_le_10
ENSG00000143164	E004	chr1	167936587	167936614	+	28	no_CDS	1	0	2	0	1	2	4	1	1	1	1	3	2	0	1	conserved_exonBaseMean_le_10
ENSG00000143164	E005	chr1	167936615	167936620	+	6	no_CDS	1	0	2	0	1	2	3	1	1	1	0	3	0	0	0	conserved_exonBaseMean_le_10
ENSG00000143164	E006	chr1	167936621	167936626	+	6	no_CDS	1	0	2	0	1	2	3	1	1	1	0	3	0	0	0	conserved_exonBaseMean_le_10
ENSG00000143164	E007	chr1	167936627	167936637	+	11	no_CDS	1	2	3	0	1	2	3	2	2	3	0	3	0	0	0	conserved_exonBaseMean_le_10
ENSG00000143164	E008	chr1	167936638	167936639	+	2	no_CDS	2	2	3	2	1	2	5	2	2	3	0	4	0	0	0	conserved_exonBaseMean_le_10
ENSG00000143164	E009	chr1	167936640	167936640	+	1	no_CDS	2	2	4	2	1	2	5	2	2	3	0	4	0	0	0	conserved_exonBaseMean_le_10
ENSG00000143164	E010	chr1	167936641	167936642	+	2	no_CDS	2	2	4	2	1	2	5	2	2	3	0	4	0	0	0	conserved_exonBaseMean_le_10
ENSG00000143164	E011	chr1	167936643	167936650	+	8	no_CDS	2	2	4	2	2	3	5	2	3	7	2	4	1	0	1	conserved_exonBaseMean_le_10
ENSG00000143164	E012	chr1	167936651	167936656	+	6	no_CDS	2	3	4	5	3	3	7	4	6	10	4	6	1	0	1	conserved_exonBaseMean_le_10
ENSG00000143164	E013	chr1	167936657	167936663	+	7	no_CDS	4	5	7	10	7	6	10	14	7	14	11	7	2	0	2	conserved_exonBaseMean_le_10
ENSG00000143164	E014	chr1	167936664	167936666	+	3	no_CDS	4	7	8	11	6	7	10	17	7	14	11	7	2	0	2	conserved_exonBaseMean_le_10
ENSG00000143164	E015	chr1	167936667	167936672	+	6	no_CDS	4	8	9	11	8	10	13	19	7	17	13	8	2	0	2	conserved_exonBaseMean_le_10
ENSG00000143164	E016	chr1	167936673	167936675	+	3	no_CDS	4	10	9	11	8	11	15	18	8	17	13	8	2	0	3	conserved_exonBaseMean_le_10
ENSG00000143164	E017	chr1	167936676	167936680	+	5	no_CDS	4	14	10	11	9	11	16	20	9	17	14	9	2	0	3	conserved_exonBaseMean_le_10
ENSG00000143164	E018	chr1	167936681	167936692	+	12	no_CDS	5	18	11	14	14	13	21	23	11	23	19	11	5	1	5	variability
ENSG00000143164	E019	chr1	167936693	167936695	+	3	no_CDS	4	15	10	15	6	13	17	21	9	23	19	7	8	1	6	conserved_exonBaseMean_gt_10
ENSG00000143164	E020	chr1	167936696	167936911	+	216	no_CDS	59	108	64	89	49	66	99	137	86	196	96	95	47	43	59	conserved_exonBaseMean_gt_10
ENSG00000143164	E021	chr1	167936912	167937008	+	97	CDS	69	206	105	100	90	87	131	141	133	233	132	132	78	77	93	conserved_exonBaseMean_gt_10
ENSG00000143164	E022	chr1	167937157	167937252	+	96	no_CDS	2	11	2	7	0	4	10	12	4	14	4	3	9	11	11	conserved_exonBaseMean_le_10
ENSG00000143164	E023	chr1	167951800	167951861	+	62	CDS	74	295	181	147	151	108	212	250	209	300	208	185	144	120	140	conserved_exonBaseMean_gt_10
ENSG00000143164	E024	chr1	167966629	167966721	+	93	CDS	108	357	268	186	200	158	258	275	303	413	317	229	237	182	170	conserved_exonBaseMean_gt_10
ENSG00000143164	E025	chr1	167974830	167975015	+	186	CDS	168	452	377	263	279	250	391	383	412	576	462	340	339	298	266	conserved_exonBaseMean_gt_10
ENSG00000143164	E026	chr1	167987495	167987608	+	114	CDS	143	264	230	175	208	171	240	265	308	332	328	216	285	258	191	conserved_exonBaseMean_gt_10
ENSG00000143164	E027	chr1	167991204	167991339	+	136	CDS	110	303	228	173	194	182	252	265	290	296	292	202	261	232	196	conserved_exonBaseMean_gt_10
ENSG00000143164	E028	chr1	167993226	167993440	+	215	CDS	185	587	383	392	320	324	461	479	479	600	470	377	356	341	371	conserved_exonBaseMean_gt_10
ENSG00000143164	E029	chr1	168002482	168002575	+	94	CDS	149	492	296	349	240	234	351	395	349	486	336	370	235	223	282	conserved_exonBaseMean_gt_10
ENSG00000143164	E030	chr1	168003870	168003989	+	120	CDS	161	473	289	309	232	239	288	367	364	516	330	382	211	221	277	conserved_exonBaseMean_gt_10
ENSG00000143164	E031	chr1	168004533	168004793	+	261	CDS	260	702	449	481	391	393	567	598	549	789	547	572	363	386	430	conserved_exonBaseMean_gt_10
ENSG00000143164	E032	chr1	168004794	168005162	+	369	CDS	10	22	10	15	16	12	19	35	19	13	24	13	13	12	7	conserved_exonBaseMean_gt_10
ENSG00000143164	E033	chr1	168015781	168015951	+	171	CDS	8	26	15	19	8	8	18	32	16	48	15	21	2	4	9	variability
ENSG00000143164	E034	chr1	168019545	168019667	+	123	CDS	11	35	21	25	14	29	37	55	17	46	17	21	24	8	27	conserved_exonBaseMean_gt_10
ENSG00000143164	E035	chr1	168019668	168021235	+	1568	no_CDS	36	95	63	77	36	52	96	68	50	78	45	51	35	37	36	conserved_exonBaseMean_gt_10
ENSG00000143164	E036	chr1	168022988	168023047	+	60	CDS	61	142	105	133	101	106	142	139	137	168	119	97	87	68	89	conserved_exonBaseMean_gt_10
ENSG00000143164	E037	chr1	168023048	168024050	+	1003	no_CDS	22	89	38	92	29	56	104	100	50	63	36	48	50	26	29	conserved_exonBaseMean_gt_10
ENSG00000143164	E038	chr1	168024051	168024220	+	170	no_CDS	10	33	10	21	9	16	21	17	7	18	12	19	14	9	5	conserved_exonBaseMean_gt_10
ENSG00000143164	E039	chr1	168038371	168038488	+	118	CDS	185	515	313	269	237	271	358	369	370	510	332	365	224	235	344	conserved_exonBaseMean_gt_10
ENSG00000143164	E040	chr1	168043025	168043140	+	116	CDS	200	496	315	251	207	248	311	379	332	527	330	336	285	247	342	conserved_exonBaseMean_gt_10
ENSG00000143164	E041	chr1	168044585	168044671	+	87	CDS	169	366	259	184	170	191	194	257	283	389	289	256	243	229	259	conserved_exonBaseMean_gt_10
ENSG00000143164	E042	chr1	168044900	168045227	+	328	CDS	320	815	540	482	368	454	637	691	582	869	568	630	424	432	589	conserved_exonBaseMean_gt_10
ENSG00000143164	E043	chr1	168063621	168063660	+	40	CDS	119	355	218	219	165	192	269	264	217	447	217	268	144	180	273	conserved_exonBaseMean_gt_10
ENSG00000143164	E044	chr1	168063661	168063661	+	1	CDS	83	280	161	174	136	142	201	210	162	349	163	212	110	138	212	conserved_exonBaseMean_gt_10
ENSG00000143164	E045	chr1	168063662	168063662	+	1	CDS	82	283	160	175	136	143	200	211	161	348	159	211	110	141	212	conserved_exonBaseMean_gt_10
ENSG00000143164	E046	chr1	168063663	168063759	+	97	CDS	161	396	266	247	214	214	281	324	248	494	265	296	213	212	285	conserved_exonBaseMean_gt_10
ENSG00000143164	E047	chr1	168065590	168065746	+	157	CDS	174	400	305	255	237	249	298	336	316	540	342	321	246	249	295	conserved_exonBaseMean_gt_10
ENSG00000143164	E048	chr1	168066377	168066465	+	89	CDS	136	338	277	218	206	192	269	270	281	389	293	267	225	208	231	conserved_exonBaseMean_gt_10
ENSG00000143164	E049	chr1	168068358	168068463	+	106	CDS	120	436	271	284	214	237	322	331	285	486	337	321	223	205	335	conserved_exonBaseMean_gt_10
ENSG00000143164	E050	chr1	168075040	168075370	+	331	CDS	6	24	19	10	4	7	14	15	11	21	7	11	6	9	10	conserved_exonBaseMean_gt_10
ENSG00000143164	E051	chr1	168075371	168075454	+	84	CDS	109	271	270	201	194	172	224	241	269	346	327	239	219	193	269	conserved_exonBaseMean_gt_10
ENSG00000143164	E052	chr1	168075455	168075458	+	4	no_CDS	62	78	137	43	74	54	68	68	153	91	160	59	93	110	73	conserved_exonBaseMean_gt_10
ENSG00000143164	E053	chr1	168075459	168075829	+	371	no_CDS	124	283	331	163	219	174	239	218	363	338	382	226	247	247	251	conserved_exonBaseMean_gt_10
ENSG00000143164	E054	chr1	168075830	168075830	+	1	no_CDS	5	9	15	6	7	2	7	4	7	3	9	10	8	8	13	conserved_exonBaseMean_le_10
ENSG00000143164	E055	chr1	168075831	168075833	+	3	no_CDS	5	9	15	5	7	2	5	4	7	3	9	7	8	8	11	conserved_exonBaseMean_le_10
ENSG00000143164	E056	chr1	168075834	168075835	+	2	no_CDS	1	2	14	1	5	0	1	1	7	1	8	0	7	7	3	conserved_exonBaseMean_le_10
ENSG00000143164	E057	chr1	168075836	168075837	+	2	no_CDS	1	2	12	1	5	0	1	1	7	1	6	0	7	7	3	conserved_exonBaseMean_le_10
ENSG00000143164	E058	chr1	168075838	168075839	+	2	no_CDS	1	3	10	1	4	1	1	0	7	0	7	0	7	6	3	conserved_exonBaseMean_le_10
ENSG00000143164	E059	chr1	168075840	168075840	+	1	no_CDS	0	2	2	1	3	1	1	0	3	0	3	0	2	3	1	conserved_exonBaseMean_le_10
ENSG00000143164	E060	chr1	168075841	168075841	+	1	no_CDS	0	2	1	1	3	1	0	0	1	0	3	0	0	3	1	conserved_exonBaseMean_le_10
ENSG00000143179	E001	chr1	165827447	165827459	+	13	no_CDS	1	0	0	0	0	0	0	0	0	0	0	0	0	0	0	conserved_exonBaseMean_le_10
ENSG00000143179	E002	chr1	165827460	165827496	+	37	no_CDS	3	8	2	3	2	0	3	5	4	2	6	4	0	2	5	conserved_exonBaseMean_le_10
ENSG00000143179	E003	chr1	165827497	165827513	+	17	no_CDS	4	9	3	7	2	0	6	8	5	6	6	5	2	3	6	conserved_exonBaseMean_le_10
ENSG00000143179	E004	chr1	165827514	165827802	+	289	no_CDS	143	185	62	144	46	76	188	212	49	163	63	129	60	65	191	conserved_exonBaseMean_gt_10
ENSG00000143179	E005	chr1	165827803	165827932	+	130	CDS	246	314	104	250	85	159	216	272	141	284	115	203	104	111	321	conserved_exonBaseMean_gt_10
ENSG00000143179	E006	chr1	165827933	165833965	+	6033	no_CDS	69	279	164	207	71	91	218	250	115	290	161	190	79	141	258	conserved_exonBaseMean_gt_10
ENSG00000143179	E007	chr1	165890204	165890363	+	160	CDS	259	623	256	474	214	335	430	587	375	551	318	430	239	288	763	conserved_exonBaseMean_gt_10
ENSG00000143179	E008	chr1	165891226	165891322	+	97	CDS	210	583	355	458	289	317	387	589	459	489	406	430	330	341	892	conserved_exonBaseMean_gt_10
ENSG00000143179	E009	chr1	165896190	165896332	+	143	CDS	207	596	370	505	324	343	403	657	529	509	456	458	340	345	1017	conserved_exonBaseMean_gt_10
ENSG00000143179	E010	chr1	165903182	165903279	+	98	CDS	153	607	297	451	273	343	425	550	407	538	401	458	273	322	1002	conserved_exonBaseMean_gt_10
ENSG00000143179	E011	chr1	165905921	165905969	+	49	CDS	138	503	206	358	190	275	402	499	331	417	334	355	194	253	663	conserved_exonBaseMean_gt_10
ENSG00000143179	E012	chr1	165907684	165911596	+	3913	CDS	853	2340	862	1588	691	1143	1552	2038	1075	2068	928	1310	844	1004	3069	conserved_exonBaseMean_gt_10
ENSG00000143179	E013	chr1	165911597	165911614	+	18	no_CDS	11	9	2	12	1	7	12	13	9	7	4	2	3	0	16	conserved_exonBaseMean_le_10
ENSG00000143179	E014	chr1	165911615	165911618	+	4	no_CDS	2	8	1	8	0	3	2	3	4	5	2	2	4	0	6	conserved_exonBaseMean_le_10
ENSG00000143179	E015	chr1	165911619	165911619	+	1	no_CDS	1	1	0	3	0	0	0	1	0	2	1	0	4	0	2	conserved_exonBaseMean_le_10
ENSG00000143183	E001	chr1	165724294	165726797	-	2504	no_CDS	42	80	54	74	62	71	40	58	31	128	109	113	73	40	54	conserved_exonBaseMean_gt_10
ENSG00000143183	E002	chr1	165726798	165726798	-	1	no_CDS	4	11	8	4	9	2	2	5	3	5	14	15	11	7	4	conserved_exonBaseMean_le_10
ENSG00000143183	E003	chr1	165726799	165727013	-	215	no_CDS	22	46	44	28	35	21	13	23	14	27	51	49	64	32	35	conserved_exonBaseMean_gt_10
ENSG00000143183	E004	chr1	165727014	165727241	-	228	no_CDS	59	55	95	77	112	86	13	25	23	49	123	83	81	42	35	variability
ENSG00000143183	E005	chr1	165727242	165727305	-	64	no_CDS	53	29	74	34	79	57	8	13	19	31	126	58	47	38	8	variability
ENSG00000143183	E006	chr1	165727306	165727442	-	137	no_CDS	103	116	215	112	218	148	53	55	57	191	316	206	148	103	95	variability
ENSG00000143183	E007	chr1	165727443	165727443	-	1	no_CDS	56	77	136	71	158	98	34	34	37	121	213	139	96	70	73	variability
ENSG00000143183	E008	chr1	165727444	165727444	-	1	no_CDS	56	77	135	71	159	98	34	34	37	121	213	139	96	70	73	variability
ENSG00000143183	E009	chr1	165727445	165727540	-	96	no_CDS	129	215	232	154	338	192	117	133	172	240	311	284	217	152	124	conserved_exonBaseMean_gt_10
ENSG00000143183	E010	chr1	165727541	165727545	-	5	no_CDS	103	145	125	94	227	122	86	104	147	144	152	179	157	98	75	conserved_exonBaseMean_gt_10
ENSG00000143183	E011	chr1	165727546	165728121	-	576	CDS	794	1298	1385	923	1574	1370	794	862	1062	1170	1499	1180	1459	1017	889	conserved_exonBaseMean_gt_10
ENSG00000143183	E012	chr1	165743167	165743311	-	145	CDS	430	910	934	589	904	851	443	437	587	746	1019	682	806	571	497	conserved_exonBaseMean_gt_10
ENSG00000143183	E013	chr1	165752102	165752169	-	68	CDS	311	569	609	383	565	547	287	271	394	457	711	451	497	386	323	conserved_exonBaseMean_gt_10
ENSG00000143183	E014	chr1	165754228	165754274	-	47	CDS	325	439	509	314	412	439	246	271	309	351	540	396	359	307	290	conserved_exonBaseMean_gt_10
ENSG00000143183	E015	chr1	165759525	165759584	-	60	CDS	410	628	524	426	434	529	313	381	310	520	547	542	295	244	402	conserved_exonBaseMean_gt_10
ENSG00000143183	E016	chr1	165768192	165768269	-	78	CDS	441	667	481	519	419	599	420	536	343	602	515	616	312	250	507	conserved_exonBaseMean_gt_10
ENSG00000143183	E017	chr1	165768482	165768681	-	200	CDS	25	37	43	19	21	13	8	15	15	42	21	38	6	10	14	conserved_exonBaseMean_gt_10
ENSG00000143183	E018	chr1	165768682	165768758	-	77	CDS	346	448	326	394	315	424	335	432	251	411	331	417	212	203	388	conserved_exonBaseMean_gt_10
ENSG00000143183	E019	chr1	165768759	165768868	-	110	CDS	271	277	226	298	231	303	228	305	175	312	275	299	158	157	235	conserved_exonBaseMean_gt_10
ENSG00000143183	E020	chr1	165768869	165768876	-	8	CDS	23	22	23	22	15	22	10	13	6	22	26	25	30	24	15	conserved_exonBaseMean_gt_10
ENSG00000143183	E021	chr1	165768877	165768890	-	14	CDS	10	12	7	5	12	6	3	4	2	11	8	17	13	7	4	conserved_exonBaseMean_le_10
ENSG00000143183	E022	chr1	165768891	165768894	-	4	CDS	2	6	0	1	1	1	3	1	0	3	0	4	1	2	0	conserved_exonBaseMean_le_10
ENSG00000143183	E023	chr1	165768895	165768897	-	3	CDS	2	4	0	0	1	1	1	0	0	1	0	3	0	2	0	conserved_exonBaseMean_le_10
ENSG00000143183	E024	chr1	165768898	165768915	-	18	CDS	2	4	0	0	1	1	1	0	0	1	0	3	0	1	0	conserved_exonBaseMean_le_10
ENSG00000143190	E001	chr1	167220878	167220890	+	13	no_CDS	0	0	0	0	0	0	0	0	0	2	0	0	0	1	0	conserved_exonBaseMean_le_10
ENSG00000143190	E002	chr1	167220891	167220958	+	68	CDS	12	37	7	20	8	14	24	21	7	41	4	33	5	7	18	conserved_exonBaseMean_gt_10
ENSG00000143190	E003	chr1	167303474	167307469	+	3996	no_CDS	18	67	40	28	20	14	23	24	15	42	27	38	36	24	39	variability
ENSG00000143190	E004	chr1	167328995	167329072	+	78	no_CDS	2	4	0	1	0	0	8	4	0	4	2	4	2	1	4	conserved_exonBaseMean_le_10
ENSG00000143190	E005	chr1	167329073	167329218	+	146	no_CDS	10	28	6	5	1	1	41	25	5	16	5	19	4	5	6	variability
ENSG00000143190	E006	chr1	167329219	167329231	+	13	no_CDS	10	21	6	7	1	2	31	23	5	11	1	12	4	4	3	variability
ENSG00000143190	E007	chr1	167329232	167329306	+	75	CDS	21	43	7	8	4	5	54	33	6	31	2	20	6	4	3	variability
ENSG00000143190	E008	chr1	167332470	167332535	+	66	CDS	47	96	36	36	19	21	88	61	16	70	17	67	20	23	25	conserved_exonBaseMean_gt_10
ENSG00000143190	E009	chr1	167365467	167365567	+	101	CDS	42	121	38	54	24	45	74	50	12	78	20	76	31	19	44	conserved_exonBaseMean_gt_10
ENSG00000143190	E010	chr1	167370161	167370214	+	54	CDS	22	99	29	48	19	41	57	38	4	61	27	63	31	12	29	conserved_exonBaseMean_gt_10
ENSG00000143190	E011	chr1	167371917	167372036	+	120	CDS	23	175	22	63	16	52	73	66	15	94	37	85	42	10	34	conserved_exonBaseMean_gt_10
ENSG00000143190	E012	chr1	167374108	167374296	+	189	CDS	27	230	28	74	15	53	84	105	10	140	33	106	35	10	47	conserved_exonBaseMean_gt_10
ENSG00000143190	E013	chr1	167376029	167376155	+	127	CDS	25	226	32	85	16	51	88	119	13	172	27	116	32	8	70	conserved_exonBaseMean_gt_10
ENSG00000143190	E014	chr1	167383857	167383951	+	95	CDS	19	295	28	135	21	56	127	145	20	191	25	139	31	9	93	conserved_exonBaseMean_gt_10
ENSG00000143190	E015	chr1	167389588	167389761	+	174	CDS	30	368	28	162	19	78	157	193	28	219	24	160	35	15	117	conserved_exonBaseMean_gt_10
ENSG00000143190	E016	chr1	167396286	167396427	+	142	CDS	24	199	18	68	16	46	73	94	13	110	23	84	34	15	68	conserved_exonBaseMean_gt_10
ENSG00000143190	E017	chr1	167397994	167398133	+	140	CDS	17	119	24	53	12	51	51	62	15	78	25	81	34	13	31	conserved_exonBaseMean_gt_10
ENSG00000143190	E018	chr1	167399186	167399278	+	93	CDS	15	123	20	58	14	60	63	52	14	65	30	82	18	12	33	conserved_exonBaseMean_gt_10
ENSG00000143190	E019	chr1	167399279	167399365	+	87	CDS	10	168	21	76	12	64	75	76	18	116	24	94	22	19	44	conserved_exonBaseMean_gt_10
ENSG00000143190	E020	chr1	167401451	167401556	+	106	CDS	11	255	20	97	7	58	100	110	18	169	15	122	19	20	56	conserved_exonBaseMean_gt_10
ENSG00000143190	E021	chr1	167411959	167412304	+	346	CDS	21	392	37	142	16	91	170	186	23	235	29	185	44	30	107	conserved_exonBaseMean_gt_10
ENSG00000143190	E022	chr1	167413026	167413114	+	89	CDS	17	163	21	62	8	44	55	70	4	82	15	76	16	11	39	conserved_exonBaseMean_gt_10
ENSG00000143190	E023	chr1	167415500	167415931	+	432	CDS	18	326	39	112	11	77	124	149	18	173	33	136	46	24	77	conserved_exonBaseMean_gt_10
ENSG00000143190	E024	chr1	167415932	167415941	+	10	no_CDS	5	67	4	13	7	13	28	22	7	39	10	17	7	7	15	conserved_exonBaseMean_gt_10
ENSG00000143190	E025	chr1	167415942	167415983	+	42	no_CDS	11	72	10	12	2	12	26	20	8	37	12	19	10	14	16	conserved_exonBaseMean_gt_10
ENSG00000143190	E026	chr1	167415984	167416080	+	97	no_CDS	14	84	10	20	5	17	40	34	9	49	19	30	14	14	22	conserved_exonBaseMean_gt_10
ENSG00000143190	E027	chr1	167416081	167416084	+	4	no_CDS	6	44	5	15	5	10	27	20	6	26	12	21	9	10	10	conserved_exonBaseMean_gt_10
ENSG00000143190	E028	chr1	167416085	167416087	+	3	no_CDS	6	45	5	15	5	10	27	20	6	26	12	21	7	10	10	conserved_exonBaseMean_gt_10
ENSG00000143190	E029	chr1	167416088	167416095	+	8	no_CDS	8	46	5	15	7	11	27	20	6	29	13	21	8	11	11	conserved_exonBaseMean_gt_10
ENSG00000143198	E001	chr1	165631222	165631223	+	2	no_CDS	9	6	3	3	11	4	5	6	4	2	4	1	5	0	0	conserved_exonBaseMean_le_10
ENSG00000143198	E002	chr1	165631224	165631227	+	4	no_CDS	27	21	7	10	16	16	16	23	10	12	14	7	10	1	7	variability
ENSG00000143198	E003	chr1	165631228	165631233	+	6	no_CDS	30	31	10	14	17	24	18	30	14	22	16	11	10	1	9	variability
ENSG00000143198	E004	chr1	165631234	165631269	+	36	no_CDS	78	266	67	172	121	257	75	121	67	128	63	81	69	33	83	variability
ENSG00000143198	E005	chr1	165631270	165631293	+	24	no_CDS	129	522	161	334	295	538	148	214	148	255	149	163	241	212	236	conserved_exonBaseMean_gt_10
ENSG00000143198	E006	chr1	165635727	165635822	+	96	no_CDS	0	17	0	4	1	4	3	12	1	3	0	0	5	23	13	conserved_exonBaseMean_le_10
ENSG00000143198	E007	chr1	165649841	165649964	+	124	CDS	208	1407	384	902	765	1434	357	505	355	601	342	377	657	511	731	conserved_exonBaseMean_gt_10
ENSG00000143198	E008	chr1	165649965	165651013	+	1049	no_CDS	11	108	16	49	28	70	28	34	8	38	17	27	21	11	38	conserved_exonBaseMean_gt_10
ENSG00000143198	E009	chr1	165651014	165651087	+	74	CDS	240	1737	543	1150	1082	1744	382	536	511	653	456	428	855	686	948	conserved_exonBaseMean_gt_10
ENSG00000143198	E010	chr1	165651088	165651891	+	804	no_CDS	20	66	13	33	30	41	33	45	13	25	8	12	13	14	16	variability
ENSG00000143198	E011	chr1	165651892	165651892	+	1	no_CDS	1	3	0	1	0	0	5	1	0	4	0	3	1	0	1	conserved_exonBaseMean_le_10
ENSG00000143198	E012	chr1	165651978	165652035	+	58	CDS	183	1435	519	969	991	1557	294	382	456	520	420	348	783	621	844	conserved_exonBaseMean_gt_10
ENSG00000143198	E013	chr1	165653697	165654278	+	582	CDS	12	89	20	87	47	129	35	33	9	21	10	21	39	17	33	conserved_exonBaseMean_gt_10
ENSG00000143198	E014	chr1	165654279	165654351	+	73	CDS	181	1619	578	1085	1191	1682	346	426	507	608	488	427	880	758	926	conserved_exonBaseMean_gt_10
ENSG00000143198	E015	chr1	165655368	165655615	+	248	CDS	182	1293	643	1047	1130	1682	397	470	512	656	492	447	882	705	883	conserved_exonBaseMean_gt_10
ENSG00000143198	E016	chr1	165655616	165655616	+	1	no_CDS	4	3	4	2	28	9	2	3	5	4	6	2	14	8	8	conserved_exonBaseMean_le_10
ENSG00000143198	E017	chr1	165655617	165656133	+	517	no_CDS	8	10	11	29	77	50	9	9	5	25	22	15	38	23	31	variability
ENSG00000143222	E001	chr1	161153690	161153751	+	62	no_CDS	0	0	0	0	1	0	4	2	0	0	0	0	0	2	2	conserved_exonBaseMean_le_10
ENSG00000143222	E002	chr1	161153752	161154120	+	369	CDS	337	717	366	864	421	814	360	394	229	653	466	410	453	429	487	conserved_exonBaseMean_gt_10
ENSG00000143222	E003	chr1	161156950	161157017	+	68	CDS	396	823	465	1039	553	1028	437	468	345	743	594	506	537	495	552	conserved_exonBaseMean_gt_10
ENSG00000143222	E004	chr1	161157254	161157317	+	64	CDS	427	619	485	859	652	938	391	369	359	586	623	435	612	527	470	conserved_exonBaseMean_gt_10
ENSG00000143222	E005	chr1	161157617	161157693	+	77	CDS	468	599	516	932	750	970	435	395	405	633	695	442	658	586	510	conserved_exonBaseMean_gt_10
ENSG00000143222	E006	chr1	161158121	161158211	+	91	CDS	425	656	581	1219	836	1099	501	498	441	794	809	560	735	693	689	conserved_exonBaseMean_gt_10
ENSG00000143222	E007	chr1	161158412	161158853	+	442	CDS	797	1646	1189	2653	1514	2214	1035	1016	825	1717	1526	1265	1170	1105	1371	conserved_exonBaseMean_gt_10
ENSG00000143222	E008	chr1	161158854	161158855	+	2	no_CDS	13	8	41	5	41	17	3	6	45	9	50	8	33	36	11	conserved_exonBaseMean_gt_10
ENSG00000143224	E001	chr1	161166410	161166414	+	5	no_CDS	2	2	0	2	0	0	6	5	0	0	1	2	3	0	2	conserved_exonBaseMean_le_10
ENSG00000143224	E002	chr1	161166415	161166424	+	10	no_CDS	4	1	0	2	0	0	6	5	0	0	1	2	3	0	2	conserved_exonBaseMean_le_10
ENSG00000143224	E003	chr1	161166425	161166456	+	32	no_CDS	11	2	0	6	1	1	19	18	1	3	3	8	6	6	5	conserved_exonBaseMean_le_10
ENSG00000143224	E004	chr1	161166457	161166611	+	155	no_CDS	39	36	10	37	19	45	50	49	21	25	32	28	15	20	21	conserved_exonBaseMean_gt_10
ENSG00000143224	E005	chr1	161166612	161166672	+	61	no_CDS	39	50	14	34	15	45	46	46	21	30	25	26	22	23	34	conserved_exonBaseMean_gt_10
ENSG00000143224	E006	chr1	161166840	161166934	+	95	CDS	43	62	16	38	30	58	72	62	30	44	52	50	26	33	47	conserved_exonBaseMean_gt_10
ENSG00000143224	E007	chr1	161167100	161167234	+	135	CDS	28	59	30	49	37	70	82	98	25	66	74	67	39	29	45	conserved_exonBaseMean_gt_10
ENSG00000143224	E008	chr1	161167355	161167370	+	16	no_CDS	14	17	6	8	4	13	16	17	1	10	6	6	1	4	0	conserved_exonBaseMean_le_10
ENSG00000143224	E009	chr1	161167371	161167486	+	116	CDS	29	64	32	55	22	62	67	98	14	60	64	60	32	37	35	conserved_exonBaseMean_gt_10
ENSG00000143224	E010	chr1	161167995	161168127	+	133	CDS	23	99	34	66	26	68	82	142	28	72	70	90	58	36	48	conserved_exonBaseMean_gt_10
ENSG00000143224	E011	chr1	161168413	161168431	+	19	CDS	8	28	7	12	4	13	20	27	6	8	11	8	3	4	14	conserved_exonBaseMean_gt_10
ENSG00000143224	E012	chr1	161168432	161168576	+	145	CDS	36	99	48	59	38	64	71	100	39	82	59	84	50	43	79	conserved_exonBaseMean_gt_10
ENSG00000143224	E013	chr1	161168993	161169183	+	191	CDS	39	110	57	62	46	97	98	142	47	97	77	93	42	36	82	conserved_exonBaseMean_gt_10
ENSG00000143224	E014	chr1	161169660	161169720	+	61	CDS	26	88	30	53	36	71	67	92	33	61	56	59	41	33	67	conserved_exonBaseMean_gt_10
ENSG00000143224	E015	chr1	161169906	161170024	+	119	CDS	16	49	24	53	37	74	56	83	39	47	56	50	41	22	49	conserved_exonBaseMean_gt_10
ENSG00000143224	E016	chr1	161170409	161170519	+	111	CDS	19	64	36	50	41	67	53	87	34	49	56	64	38	37	58	conserved_exonBaseMean_gt_10
ENSG00000143224	E017	chr1	161170620	161170769	+	150	CDS	29	122	54	67	58	81	68	136	46	84	67	74	61	54	67	conserved_exonBaseMean_gt_10
ENSG00000143224	E018	chr1	161170907	161170949	+	43	CDS	27	73	33	44	41	44	62	92	28	53	47	46	40	36	39	conserved_exonBaseMean_gt_10
ENSG00000143224	E019	chr1	161171034	161171216	+	183	CDS	29	61	44	28	57	35	69	88	31	45	44	49	31	29	52	conserved_exonBaseMean_gt_10
ENSG00000143224	E020	chr1	161171217	161171218	+	2	no_CDS	4	1	4	0	1	0	3	4	0	1	0	6	2	1	1	conserved_exonBaseMean_le_10
ENSG00000143224	E021	chr1	161171219	161171220	+	2	no_CDS	1	1	4	0	1	0	3	2	0	1	0	6	1	1	1	conserved_exonBaseMean_le_10
ENSG00000143228	E001	chr1	163321920	163321947	+	28	no_CDS	1	0	0	0	0	0	2	6	5	4	1	0	0	2	4	conserved_exonBaseMean_le_10
ENSG00000143228	E002	chr1	163321948	163321950	+	3	no_CDS	1	1	0	2	3	0	3	7	8	4	1	1	2	2	5	conserved_exonBaseMean_le_10
ENSG00000143228	E003	chr1	163321951	163321956	+	6	no_CDS	1	1	0	3	3	0	4	7	9	4	1	1	4	3	5	conserved_exonBaseMean_le_10
ENSG00000143228	E004	chr1	163321957	163321966	+	10	no_CDS	2	19	4	11	15	5	28	33	46	15	3	10	19	10	17	variability
ENSG00000143228	E005	chr1	163321967	163321979	+	13	no_CDS	4	27	10	27	21	11	49	42	67	16	12	11	32	20	25	variability
ENSG00000143228	E006	chr1	163321980	163322066	+	87	no_CDS	40	108	60	131	150	56	190	165	229	69	110	68	116	82	122	conserved_exonBaseMean_gt_10
ENSG00000143228	E007	chr1	163322067	163322212	+	146	no_CDS	89	183	92	217	143	117	19	50	21	120	154	131	155	67	128	macaque_down
ENSG00000143228	E008	chr1	163322213	163323867	+	1655	no_CDS	43	119	49	110	64	51	97	65	7	94	44	71	39	28	57	conserved_exonBaseMean_gt_10
ENSG00000143228	E009	chr1	163326032	163326174	+	143	CDS	158	353	211	357	358	180	386	343	478	216	245	230	363	157	408	conserved_exonBaseMean_gt_10
ENSG00000143228	E010	chr1	163327488	163327562	+	75	CDS	122	295	194	313	358	153	309	277	475	141	208	203	355	135	354	conserved_exonBaseMean_gt_10
ENSG00000143228	E011	chr1	163328228	163328304	+	77	CDS	104	244	179	248	359	134	236	217	485	157	217	202	333	122	307	conserved_exonBaseMean_gt_10
ENSG00000143228	E012	chr1	163328305	163328845	+	541	no_CDS	17	149	86	146	117	46	54	32	39	84	164	91	29	13	40	3+2
ENSG00000143228	E013	chr1	163328846	163328907	+	62	CDS	98	241	207	246	409	152	249	233	513	157	235	215	344	118	308	conserved_exonBaseMean_gt_10
ENSG00000143228	E014	chr1	163336751	163336848	+	98	CDS	106	292	230	342	484	198	337	281	598	199	285	260	402	165	418	conserved_exonBaseMean_gt_10
ENSG00000143228	E015	chr1	163338020	163338093	+	74	CDS	158	327	221	338	442	205	369	282	528	184	286	272	348	150	402	conserved_exonBaseMean_gt_10
ENSG00000143228	E016	chr1	163339381	163339477	+	97	CDS	176	361	229	314	463	198	369	272	540	176	333	258	394	184	418	conserved_exonBaseMean_gt_10
ENSG00000143228	E017	chr1	163340364	163340426	+	63	CDS	172	288	199	256	402	155	255	201	492	150	277	199	426	173	320	conserved_exonBaseMean_gt_10
ENSG00000143228	E018	chr1	163343733	163343814	+	82	CDS	178	311	211	249	459	147	219	172	523	163	299	199	497	184	304	conserved_exonBaseMean_gt_10
ENSG00000143228	E019	chr1	163343815	163343815	+	1	CDS	89	196	135	159	285	81	134	88	350	94	206	113	315	125	193	conserved_exonBaseMean_gt_10
ENSG00000143228	E020	chr1	163343816	163343823	+	8	CDS	97	207	149	172	304	87	142	100	375	100	221	119	339	137	201	conserved_exonBaseMean_gt_10
ENSG00000143228	E021	chr1	163343824	163343870	+	47	CDS	119	276	192	239	367	119	188	134	454	145	271	194	391	163	287	conserved_exonBaseMean_gt_10
ENSG00000143228	E022	chr1	163345678	163345818	+	141	CDS	232	435	259	383	528	199	303	287	632	226	370	297	560	233	434	conserved_exonBaseMean_gt_10
ENSG00000143228	E023	chr1	163347763	163347883	+	121	CDS	240	534	282	471	570	253	399	392	750	278	396	321	589	232	500	conserved_exonBaseMean_gt_10
ENSG00000143228	E024	chr1	163347884	163347885	+	2	CDS	131	305	160	262	330	140	226	222	453	157	235	183	327	135	288	conserved_exonBaseMean_gt_10
ENSG00000143228	E025	chr1	163347886	163347938	+	53	CDS	188	383	213	336	410	180	293	281	564	212	305	216	426	189	372	conserved_exonBaseMean_gt_10
ENSG00000143228	E026	chr1	163348945	163349080	+	136	CDS	213	442	240	376	498	195	367	359	683	222	353	253	515	232	483	conserved_exonBaseMean_gt_10
ENSG00000143228	E027	chr1	163355335	163355670	+	336	CDS	175	284	224	248	420	152	258	244	581	169	348	221	538	234	372	conserved_exonBaseMean_gt_10
ENSG00000143256	E001	chr1	161100558	161100558	-	1	no_CDS	1	1	1	0	7	1	2	0	3	1	0	2	2	0	0	conserved_exonBaseMean_le_10
ENSG00000143256	E002	chr1	161100559	161100562	-	4	no_CDS	8	1	1	0	8	1	2	0	4	1	1	2	2	2	0	conserved_exonBaseMean_le_10
ENSG00000143256	E003	chr1	161100563	161100859	-	297	CDS	396	728	234	873	293	438	418	527	282	446	283	304	294	238	686	conserved_exonBaseMean_gt_10
ENSG00000143256	E004	chr1	161102048	161102171	-	124	CDS	381	731	228	931	265	393	497	609	269	478	242	359	262	192	801	conserved_exonBaseMean_gt_10
ENSG00000143256	E005	chr1	161102287	161102375	-	89	CDS	261	448	143	629	146	237	349	448	175	294	164	242	145	105	558	conserved_exonBaseMean_gt_10
ENSG00000143256	E006	chr1	161102483	161102591	-	109	no_CDS	7	10	1	8	2	8	28	59	20	6	0	5	3	4	11	macaque_up
ENSG00000143256	E007	chr1	161117952	161118052	-	101	CDS	185	231	72	326	64	133	181	250	81	161	79	127	42	47	274	conserved_exonBaseMean_gt_10
ENSG00000143256	E008	chr1	161118053	161118055	-	3	no_CDS	3	0	1	0	0	2	0	0	0	2	0	0	0	0	3	conserved_exonBaseMean_le_10
ENSG00000143256	E009	chr1	161118056	161118068	-	13	no_CDS	3	0	0	0	0	2	0	0	0	2	0	0	0	1	0	conserved_exonBaseMean_le_10
ENSG00000143258	E001	chr1	161159466	161159469	+	4	no_CDS	0	2	3	5	3	2	0	4	0	1	2	1	1	7	3	conserved_exonBaseMean_le_10
ENSG00000143258	E002	chr1	161159470	161159474	+	5	no_CDS	1	2	3	4	3	1	0	4	0	1	2	1	1	7	3	conserved_exonBaseMean_le_10
ENSG00000143258	E003	chr1	161159475	161159476	+	2	no_CDS	1	2	3	4	3	1	0	3	0	1	2	1	1	7	3	conserved_exonBaseMean_le_10
ENSG00000143258	E004	chr1	161159477	161159483	+	7	no_CDS	1	2	3	4	3	1	0	3	0	1	2	1	1	7	3	conserved_exonBaseMean_le_10
ENSG00000143258	E005	chr1	161159484	161159499	+	16	no_CDS	3	2	1	4	3	2	0	3	0	1	2	0	1	7	3	conserved_exonBaseMean_le_10
ENSG00000143258	E006	chr1	161159500	161159678	+	179	no_CDS	17	25	5	51	5	38	14	44	3	26	7	11	5	9	17	conserved_exonBaseMean_gt_10
ENSG00000143258	E007	chr1	161159679	161160365	+	687	no_CDS	39	42	14	81	25	48	30	35	13	36	14	36	20	16	41	conserved_exonBaseMean_gt_10
ENSG00000143258	E008	chr1	161160366	161160506	+	141	no_CDS	28	55	12	71	25	43	24	11	8	36	13	39	16	7	20	conserved_exonBaseMean_gt_10
ENSG00000143258	E009	chr1	161160507	161160619	+	113	no_CDS	13	37	5	57	15	36	19	21	2	23	10	17	7	13	22	conserved_exonBaseMean_gt_10
ENSG00000143258	E010	chr1	161160620	161160979	+	360	CDS	30	165	38	243	63	222	99	138	20	158	42	116	47	36	114	conserved_exonBaseMean_gt_10
ENSG00000143258	E011	chr1	161160980	161161121	+	142	CDS	13	74	17	106	33	123	49	64	14	103	26	56	25	23	78	conserved_exonBaseMean_gt_10
ENSG00000143258	E012	chr1	161161122	161161240	+	119	CDS	14	71	9	103	32	103	40	44	8	76	18	48	17	12	66	conserved_exonBaseMean_gt_10
ENSG00000143258	E013	chr1	161162038	161162097	+	60	CDS	14	54	6	53	26	66	32	23	6	51	15	28	17	9	42	conserved_exonBaseMean_gt_10
ENSG00000143258	E014	chr1	161162270	161162390	+	121	CDS	16	52	11	63	32	85	29	29	17	49	20	38	27	12	27	conserved_exonBaseMean_gt_10
ENSG00000143258	E015	chr1	161162391	161162614	+	224	CDS	6	55	10	32	16	34	27	24	7	36	9	25	11	4	23	conserved_exonBaseMean_gt_10
ENSG00000143258	E016	chr1	161162615	161162726	+	112	CDS	16	100	17	88	44	110	33	49	17	56	35	55	29	23	46	conserved_exonBaseMean_gt_10
ENSG00000143258	E017	chr1	161162727	161162918	+	192	no_CDS	4	38	6	27	10	24	22	31	2	21	10	15	9	9	20	conserved_exonBaseMean_gt_10
ENSG00000143258	E018	chr1	161162919	161163074	+	156	CDS	18	109	21	110	34	148	57	58	17	64	28	75	17	18	62	conserved_exonBaseMean_gt_10
ENSG00000143258	E019	chr1	161163555	161163619	+	65	CDS	16	76	12	77	31	108	54	35	17	57	22	60	19	7	51	conserved_exonBaseMean_gt_10
ENSG00000143258	E020	chr1	161163878	161163981	+	104	CDS	25	70	16	66	41	112	53	51	14	53	18	62	25	10	60	conserved_exonBaseMean_gt_10
ENSG00000143258	E021	chr1	161163982	161164163	+	182	CDS	17	28	10	18	15	24	22	22	4	12	8	26	17	4	19	conserved_exonBaseMean_gt_10
ENSG00000143258	E022	chr1	161164164	161164250	+	87	CDS	21	59	16	78	44	89	46	40	20	51	18	37	29	9	41	conserved_exonBaseMean_gt_10
ENSG00000143258	E023	chr1	161164251	161164533	+	283	no_CDS	19	51	10	49	15	30	12	10	2	20	9	15	11	10	15	variability
ENSG00000143258	E024	chr1	161164534	161164612	+	79	CDS	23	68	13	101	37	87	38	44	20	52	20	38	12	15	46	conserved_exonBaseMean_gt_10
ENSG00000143258	E025	chr1	161164613	161164834	+	222	CDS	16	49	7	32	11	26	19	10	6	26	9	26	19	13	39	variability
ENSG00000143258	E026	chr1	161164835	161164942	+	108	CDS	16	77	10	93	41	98	42	49	28	59	19	46	23	16	52	conserved_exonBaseMean_gt_10
ENSG00000143258	E027	chr1	161164943	161165028	+	86	no_CDS	3	24	5	17	11	17	7	8	6	17	4	11	8	6	15	conserved_exonBaseMean_le_10
ENSG00000143258	E028	chr1	161165029	161165143	+	115	CDS	11	101	16	111	49	137	49	55	28	60	21	44	32	29	61	conserved_exonBaseMean_gt_10
ENSG00000143258	E029	chr1	161165144	161165356	+	213	no_CDS	1	34	6	59	16	42	15	10	2	7	5	12	12	7	11	variability
ENSG00000143258	E030	chr1	161165357	161165711	+	355	CDS	12	97	21	108	71	133	61	43	28	72	24	43	23	28	66	conserved_exonBaseMean_gt_10
ENSG00000143258	E031	chr1	161165712	161165714	+	3	no_CDS	2	1	0	0	1	1	1	0	0	4	3	1	0	0	0	conserved_exonBaseMean_le_10
ENSG00000143258	E032	chr1	161165715	161165715	+	1	no_CDS	2	1	0	0	1	1	1	0	0	4	3	0	0	0	0	conserved_exonBaseMean_le_10
ENSG00000143258	E033	chr1	161165716	161165717	+	2	no_CDS	2	1	0	0	1	1	1	0	0	4	3	0	0	0	0	conserved_exonBaseMean_le_10
ENSG00000143294	E001	chr1	156767398	156767431	+	34	no_CDS	0	0	0	3	2	1	6	1	0	2	1	1	3	3	10	conserved_exonBaseMean_le_10
ENSG00000143294	E002	chr1	156767432	156767443	+	12	no_CDS	0	0	0	4	2	1	4	1	0	2	1	2	2	4	12	conserved_exonBaseMean_le_10
ENSG00000143294	E003	chr1	156767444	156767488	+	45	no_CDS	0	1	0	9	2	2	5	1	0	2	1	3	6	4	24	conserved_exonBaseMean_le_10
ENSG00000143294	E004	chr1	156767489	156767534	+	46	no_CDS	1	5	1	17	3	8	5	5	2	7	1	6	12	5	39	variability
ENSG00000143294	E005	chr1	156767535	156767545	+	11	no_CDS	3	7	1	19	4	10	5	5	2	10	3	9	14	3	40	conserved_exonBaseMean_le_10
ENSG00000143294	E006	chr1	156767546	156767583	+	38	no_CDS	38	27	10	45	7	34	30	33	7	57	26	42	21	18	82	conserved_exonBaseMean_gt_10
ENSG00000143294	E007	chr1	156767584	156768239	+	656	CDS	132	347	80	266	41	300	215	253	47	401	76	313	109	70	524	conserved_exonBaseMean_gt_10
ENSG00000143294	E008	chr1	156768240	156769965	+	1726	CDS	20	72	22	63	10	42	71	40	18	56	4	39	18	24	69	conserved_exonBaseMean_gt_10
ENSG00000143294	E009	chr1	156782282	156782329	+	48	CDS	53	162	30	78	13	107	62	72	14	109	20	89	40	14	142	conserved_exonBaseMean_gt_10
ENSG00000143294	E010	chr1	156786608	156787174	+	567	CDS	147	645	96	471	62	517	281	309	70	646	97	559	120	99	762	conserved_exonBaseMean_gt_10
ENSG00000143294	E011	chr1	156791067	156791162	+	96	CDS	7	30	9	18	5	18	9	9	6	10	1	13	6	8	9	conserved_exonBaseMean_le_10
ENSG00000143294	E012	chr1	156791253	156791368	+	116	CDS	9	11	3	11	3	11	16	19	2	16	4	15	8	6	21	conserved_exonBaseMean_le_10
ENSG00000143294	E013	chr1	156791697	156791792	+	96	CDS	68	215	43	131	31	159	94	141	32	178	38	181	58	46	249	conserved_exonBaseMean_gt_10
ENSG00000143294	E014	chr1	156794665	156794808	+	144	CDS	97	288	72	192	39	190	126	175	39	245	56	232	69	61	348	conserved_exonBaseMean_gt_10
ENSG00000143294	E015	chr1	156795795	156795928	+	134	CDS	6	16	3	5	0	7	8	12	2	15	1	8	1	1	9	conserved_exonBaseMean_le_10
ENSG00000143294	E016	chr1	156797276	156797341	+	66	CDS	78	239	70	166	41	187	99	118	39	204	53	176	57	52	250	conserved_exonBaseMean_gt_10
ENSG00000143294	E017	chr1	156800374	156800812	+	439	CDS	127	405	105	243	50	348	167	140	55	306	74	305	97	64	441	conserved_exonBaseMean_gt_10
ENSG00000143294	E018	chr1	156800813	156800813	+	1	no_CDS	3	4	0	2	0	1	1	2	0	0	0	1	0	1	2	conserved_exonBaseMean_le_10
ENSG00000143294	E019	chr1	156800814	156800814	+	1	no_CDS	3	4	0	2	0	1	1	2	0	0	0	1	0	1	2	conserved_exonBaseMean_le_10
ENSG00000143294	E020	chr1	156800815	156800815	+	1	no_CDS	3	4	0	2	0	1	1	2	0	0	0	1	0	1	2	conserved_exonBaseMean_le_10
ENSG00000143294	E021	chr1	156800816	156800816	+	1	no_CDS	3	4	0	2	0	1	1	2	0	0	0	1	0	1	2	conserved_exonBaseMean_le_10
ENSG00000143297	E001	chr1	157513371	157513371	-	1	no_CDS	0	3	0	5	1	12	10	23	2	2	4	2	6	5	0	conserved_exonBaseMean_le_10
ENSG00000143297	E002	chr1	157513372	157513372	-	1	no_CDS	0	4	0	5	1	12	10	25	2	2	4	2	6	5	0	conserved_exonBaseMean_le_10
ENSG00000143297	E003	chr1	157513373	157513376	-	4	no_CDS	0	4	0	6	1	15	11	31	2	3	3	2	6	5	0	conserved_exonBaseMean_le_10
ENSG00000143297	E004	chr1	157513377	157513377	-	1	no_CDS	0	4	0	6	1	16	12	31	2	4	3	2	6	5	0	conserved_exonBaseMean_le_10
ENSG00000143297	E005	chr1	157513378	157513379	-	2	no_CDS	2	4	1	10	1	24	17	34	2	4	3	3	6	7	0	conserved_exonBaseMean_le_10
ENSG00000143297	E006	chr1	157513380	157514128	-	749	no_CDS	67	606	155	971	41	1783	633	752	85	521	225	439	117	157	31	conserved_exonBaseMean_gt_10
ENSG00000143297	E007	chr1	157514129	157514129	-	1	no_CDS	14	176	45	228	7	412	94	133	16	169	65	107	28	45	6	macaque_down
ENSG00000143297	E008	chr1	157514130	157514130	-	1	no_CDS	14	177	47	232	7	438	104	144	16	172	70	110	30	46	6	variability
ENSG00000143297	E009	chr1	157514131	157514132	-	2	no_CDS	14	175	52	233	7	441	104	148	16	171	70	110	36	44	6	variability
ENSG00000143297	E010	chr1	157514133	157514133	-	1	no_CDS	14	172	52	227	7	430	105	149	16	163	69	109	36	42	6	variability
ENSG00000143297	E011	chr1	157514134	157514138	-	5	no_CDS	15	179	60	233	8	466	123	179	17	166	84	115	37	46	6	variability
ENSG00000143297	E012	chr1	157514139	157514652	-	514	CDS	56	641	140	901	33	1692	1209	1236	113	478	224	432	103	153	19	conserved_exonBaseMean_gt_10
ENSG00000143297	E013	chr1	157514653	157514658	-	6	CDS	24	125	20	147	9	344	262	271	31	78	50	76	13	42	2	conserved_exonBaseMean_gt_10
ENSG00000143297	E014	chr1	157514659	157514662	-	4	CDS	22	114	19	126	9	319	239	241	32	73	47	61	15	41	2	conserved_exonBaseMean_gt_10
ENSG00000143297	E015	chr1	157514663	157514665	-	3	CDS	20	116	17	123	9	312	238	235	31	72	44	61	14	40	2	conserved_exonBaseMean_gt_10
ENSG00000143297	E016	chr1	157514666	157515764	-	1099	CDS	112	1090	233	1999	76	3899	2939	2811	327	913	394	774	223	290	31	conserved_exonBaseMean_gt_10
ENSG00000143297	E017	chr1	157515842	157515873	-	32	CDS	12	119	34	283	6	636	409	466	50	140	58	113	49	63	2	conserved_exonBaseMean_gt_10
ENSG00000143297	E018	chr1	157516917	157516965	-	49	CDS	1	13	2	27	0	88	88	56	3	6	1	10	5	8	1	variability
ENSG00000143297	E019	chr1	157518429	157518449	-	21	CDS	10	123	24	234	5	532	365	438	45	135	42	98	44	59	1	conserved_exonBaseMean_gt_10
ENSG00000143297	E020	chr1	157518450	157518497	-	48	CDS	13	169	27	268	10	609	446	510	65	169	43	130	43	62	3	conserved_exonBaseMean_gt_10
ENSG00000143297	E021	chr1	157518700	157518782	-	83	CDS	18	259	27	358	17	749	530	636	67	216	63	178	49	59	7	conserved_exonBaseMean_gt_10
ENSG00000143297	E022	chr1	157519743	157519770	-	28	CDS	17	186	20	241	14	497	325	402	36	141	52	129	29	44	7	conserved_exonBaseMean_gt_10
ENSG00000143297	E023	chr1	157520431	157520547	-	117	CDS	19	199	28	236	14	491	358	450	39	142	48	111	32	53	6	conserved_exonBaseMean_gt_10
ENSG00000143297	E024	chr1	157520548	157520561	-	14	no_CDS	6	10	1	14	0	22	66	41	5	11	2	5	2	2	0	variability
ENSG00000143297	E025	chr1	157521017	157521292	-	276	CDS	26	236	46	428	17	955	709	725	79	247	103	210	52	92	6	conserved_exonBaseMean_gt_10
ENSG00000143297	E026	chr1	157521293	157521301	-	9	no_CDS	0	18	1	19	0	33	47	31	3	9	4	7	9	5	1	variability
ENSG00000143297	E027	chr1	157523813	157523813	-	1	no_CDS	7	35	3	45	2	12	98	66	5	8	6	7	12	3	3	variability
ENSG00000143297	E028	chr1	157523814	157523920	-	107	no_CDS	18	78	34	119	13	100	147	100	8	62	50	46	17	7	4	conserved_exonBaseMean_gt_10
ENSG00000143297	E029	chr1	157523921	157523922	-	2	no_CDS	13	54	31	92	12	89	68	50	4	58	47	40	6	4	4	conserved_exonBaseMean_gt_10
ENSG00000143297	E030	chr1	157523923	157523928	-	6	no_CDS	11	61	30	100	12	92	69	49	4	62	47	45	6	4	4	conserved_exonBaseMean_gt_10
ENSG00000143297	E031	chr1	157523929	157523936	-	8	no_CDS	13	63	35	103	11	88	67	49	4	66	48	49	6	4	4	variability
ENSG00000143297	E032	chr1	157523937	157523977	-	41	no_CDS	21	90	48	119	16	103	69	58	5	79	54	54	12	4	4	variability
ENSG00000143297	E033	chr1	157523978	157524278	-	301	CDS	31	325	114	413	26	385	222	174	14	298	154	209	32	16	7	variability
ENSG00000143297	E034	chr1	157524279	157524359	-	81	CDS	25	300	103	484	23	830	440	461	60	324	175	282	48	34	5	conserved_exonBaseMean_gt_10
ENSG00000143297	E035	chr1	157524360	157524557	-	198	CDS	30	569	154	845	43	1233	800	851	70	496	242	427	53	64	7	conserved_exonBaseMean_gt_10
ENSG00000143297	E036	chr1	157527617	157527895	-	279	CDS	54	564	168	799	54	1329	895	926	105	447	244	400	67	88	10	conserved_exonBaseMean_gt_10
ENSG00000143297	E037	chr1	157530386	157531961	-	1576	no_CDS	40	1004	77	447	12	395	597	396	52	236	96	163	82	58	14	variability
ENSG00000143297	E038	chr1	157531962	157531962	-	1	no_CDS	3	121	11	45	0	44	87	43	11	36	18	7	22	8	2	variability
ENSG00000143297	E039	chr1	157531963	157531963	-	1	no_CDS	3	119	11	43	0	42	84	41	11	37	18	6	21	8	2	variability
ENSG00000143297	E040	chr1	157531964	157532235	-	272	no_CDS	28	335	39	144	8	141	184	108	17	106	91	56	41	44	6	variability
ENSG00000143297	E041	chr1	157532236	157532236	-	1	no_CDS	18	129	21	69	4	51	49	49	2	28	29	26	14	23	2	variability
ENSG00000143297	E042	chr1	157532237	157532557	-	321	no_CDS	38	360	53	186	5	167	196	147	9	134	109	103	53	58	9	variability
ENSG00000143297	E043	chr1	157532558	157532558	-	1	no_CDS	9	115	18	56	1	57	98	62	5	60	31	50	20	16	5	variability
ENSG00000143297	E044	chr1	157532559	157532561	-	3	no_CDS	10	116	18	57	1	60	98	62	5	60	31	50	20	16	5	variability
ENSG00000143297	E045	chr1	157532562	157532562	-	1	no_CDS	10	116	18	56	1	60	98	62	5	59	31	50	20	16	5	variability
ENSG00000143297	E046	chr1	157532563	157532564	-	2	no_CDS	10	117	18	57	1	60	98	62	5	60	33	50	20	16	5	variability
ENSG00000143297	E047	chr1	157532565	157532566	-	2	no_CDS	10	118	19	57	1	61	97	62	5	60	33	49	20	16	5	variability
ENSG00000143297	E048	chr1	157532567	157533083	-	517	no_CDS	80	616	86	288	13	292	445	304	30	270	203	200	57	75	15	variability
ENSG00000143297	E049	chr1	157533084	157533277	-	194	no_CDS	49	295	45	168	11	146	174	98	23	130	92	106	23	38	5	conserved_exonBaseMean_gt_10
ENSG00000143297	E050	chr1	157533278	157533477	-	200	no_CDS	49	273	44	228	10	141	181	135	26	173	83	124	26	43	5	conserved_exonBaseMean_gt_10
ENSG00000143297	E051	chr1	157533478	157533482	-	5	no_CDS	19	89	12	102	3	59	62	58	14	76	43	47	9	20	1	conserved_exonBaseMean_gt_10
ENSG00000143297	E052	chr1	157533483	157533653	-	171	CDS	45	339	35	219	6	168	217	171	24	171	97	123	32	50	13	variability
ENSG00000143297	E053	chr1	157533654	157533656	-	3	CDS	18	193	20	103	4	96	117	83	9	76	40	60	14	29	6	variability
ENSG00000143297	E054	chr1	157533657	157534022	-	366	no_CDS	43	536	54	272	11	273	283	207	28	182	121	153	64	52	11	variability
ENSG00000143297	E055	chr1	157534023	157534347	-	325	CDS	43	437	49	216	12	227	232	179	23	146	99	142	40	40	12	variability
ENSG00000143297	E056	chr1	157534348	157534613	-	266	CDS	36	488	27	231	13	263	233	204	22	188	92	128	35	36	11	conserved_exonBaseMean_gt_10
ENSG00000143297	E057	chr1	157534614	157534892	-	279	CDS	63	716	188	768	40	1206	858	998	79	489	239	414	37	54	8	variability
ENSG00000143297	E058	chr1	157534893	157535006	-	114	no_CDS	9	91	13	92	2	103	110	73	6	49	23	36	15	22	3	conserved_exonBaseMean_gt_10
ENSG00000143297	E059	chr1	157535007	157535958	-	952	no_CDS	26	312	58	572	18	374	441	322	40	160	64	149	63	84	12	conserved_exonBaseMean_gt_10
ENSG00000143297	E060	chr1	157535959	157535959	-	1	no_CDS	3	23	6	106	0	73	89	83	6	19	3	23	6	7	1	variability
ENSG00000143297	E061	chr1	157535960	157536148	-	189	no_CDS	5	55	14	178	4	133	134	119	9	46	12	38	22	22	6	variability
ENSG00000143297	E062	chr1	157536149	157536448	-	300	no_CDS	11	117	17	219	4	143	173	134	10	73	34	48	44	28	6	conserved_exonBaseMean_gt_10
ENSG00000143297	E063	chr1	157536449	157539085	-	2637	CDS	74	944	114	1498	39	1119	839	652	69	541	156	439	197	346	47	orangutan_up
ENSG00000143297	E064	chr1	157539086	157539217	-	132	CDS	46	514	149	750	27	1028	694	808	79	434	210	377	52	86	7	conserved_exonBaseMean_gt_10
ENSG00000143297	E065	chr1	157539218	157539364	-	147	CDS	57	487	129	742	44	1138	842	929	100	482	267	436	62	103	6	conserved_exonBaseMean_gt_10
ENSG00000143297	E066	chr1	157540341	157540456	-	116	no_CDS	4	63	6	82	0	64	98	105	7	77	15	47	6	15	6	conserved_exonBaseMean_gt_10
ENSG00000143297	E067	chr1	157541826	157542858	-	1033	CDS	31	318	42	470	16	338	1043	1192	75	296	64	219	33	55	15	variability
ENSG00000143297	E068	chr1	157542859	157543022	-	164	CDS	74	526	156	705	38	1259	1223	1329	133	313	258	407	65	121	12	conserved_exonBaseMean_gt_10
ENSG00000143297	E069	chr1	157543023	157543137	-	115	CDS	64	378	136	548	34	978	914	1054	121	267	221	351	60	110	9	conserved_exonBaseMean_gt_10
ENSG00000143297	E070	chr1	157544262	157544546	-	285	CDS	102	1010	255	1434	85	2051	1359	1547	209	948	500	791	104	186	21	conserved_exonBaseMean_gt_10
ENSG00000143297	E071	chr1	157544831	157544927	-	97	CDS	57	596	182	771	52	1212	757	769	116	521	318	434	63	100	16	conserved_exonBaseMean_gt_10
ENSG00000143297	E072	chr1	157544928	157544928	-	1	CDS	40	305	110	416	31	643	414	422	74	269	201	245	45	66	12	conserved_exonBaseMean_gt_10
ENSG00000143297	E073	chr1	157544929	157545043	-	115	CDS	76	637	255	784	57	1159	865	867	145	459	345	406	75	123	15	conserved_exonBaseMean_gt_10
ENSG00000143297	E074	chr1	157545044	157545082	-	39	CDS	55	399	162	422	38	647	574	595	89	238	186	209	42	75	6	conserved_exonBaseMean_gt_10
ENSG00000143297	E075	chr1	157546188	157546280	-	93	no_CDS	6	90	26	65	2	60	76	71	9	16	14	23	14	9	1	variability
ENSG00000143297	E076	chr1	157546943	157547038	-	96	CDS	64	493	193	551	41	874	731	742	96	367	261	307	60	98	5	conserved_exonBaseMean_gt_10
ENSG00000143297	E077	chr1	157547039	157547165	-	127	CDS	85	550	187	619	45	1046	909	891	101	426	252	367	56	105	7	conserved_exonBaseMean_gt_10
ENSG00000143297	E078	chr1	157547166	157547197	-	32	CDS	52	435	121	522	30	841	503	485	36	352	147	308	29	66	4	conserved_exonBaseMean_gt_10
ENSG00000143297	E079	chr1	157547198	157547639	-	442	no_CDS	12	211	20	280	4	314	535	469	37	207	48	209	29	27	11	conserved_exonBaseMean_gt_10
ENSG00000143297	E080	chr1	157547640	157547775	-	136	CDS	11	109	26	120	2	151	290	297	23	110	42	84	34	22	9	variability
ENSG00000143297	E081	chr1	157547776	157549559	-	1784	no_CDS	31	518	74	755	16	793	514	536	53	529	170	465	65	62	35	conserved_exonBaseMean_gt_10
ENSG00000143297	E082	chr1	157549560	157549580	-	21	CDS	43	332	118	418	29	685	362	417	36	246	112	236	16	50	6	conserved_exonBaseMean_gt_10
ENSG00000143297	E083	chr1	157549581	157552331	-	2751	no_CDS	49	651	120	1331	45	1373	2463	2156	231	845	247	775	140	186	40	variability
ENSG00000143297	E084	chr1	157552332	157552464	-	133	CDS	53	418	130	546	35	866	583	724	62	326	145	325	32	77	8	conserved_exonBaseMean_gt_10
ENSG00000143297	E085	chr1	157552465	157552475	-	11	no_CDS	16	118	28	160	8	209	187	223	21	81	21	99	4	27	2	conserved_exonBaseMean_gt_10
ENSG00000143297	E086	chr1	157552476	157552487	-	12	no_CDS	14	82	18	109	4	150	112	135	20	51	15	65	3	15	2	conserved_exonBaseMean_gt_10
ENSG00000143297	E087	chr1	157552488	157552489	-	2	no_CDS	4	36	8	44	2	66	57	68	11	28	5	29	0	4	1	variability
ENSG00000143297	E088	chr1	157552490	157552493	-	4	no_CDS	3	26	7	33	2	45	32	38	11	20	4	21	0	2	1	variability
ENSG00000143297	E089	chr1	157552494	157552497	-	4	no_CDS	2	24	7	33	2	38	31	37	8	19	4	16	0	2	1	conserved_exonBaseMean_gt_10
ENSG00000143297	E090	chr1	157552498	157552498	-	1	no_CDS	2	22	7	27	2	30	24	36	8	17	4	14	0	2	1	conserved_exonBaseMean_gt_10
ENSG00000143297	E091	chr1	157552499	157552499	-	1	no_CDS	2	22	6	27	2	28	24	36	8	17	4	14	0	2	1	conserved_exonBaseMean_gt_10
ENSG00000143297	E092	chr1	157552500	157552502	-	3	no_CDS	2	17	5	16	2	17	19	29	7	16	4	11	0	1	1	conserved_exonBaseMean_le_10
ENSG00000143297	E093	chr1	157552503	157552509	-	7	no_CDS	0	6	1	5	1	4	16	21	5	4	1	6	0	1	1	conserved_exonBaseMean_le_10
ENSG00000143297	E094	chr1	157552510	157552512	-	3	no_CDS	0	4	0	3	0	3	12	12	5	3	0	5	0	1	1	conserved_exonBaseMean_le_10
ENSG00000143297	E095	chr1	157552513	157552515	-	3	no_CDS	0	2	0	2	0	0	9	11	5	3	0	5	0	0	1	conserved_exonBaseMean_le_10
ENSG00000143297	E096	chr1	157552516	157552519	-	4	no_CDS	0	2	0	2	0	0	8	9	5	3	0	4	0	0	1	conserved_exonBaseMean_le_10
ENSG00000143297	E097	chr1	157552520	157552520	-	1	no_CDS	0	2	0	1	0	0	8	9	4	3	0	3	0	0	1	conserved_exonBaseMean_le_10
ENSG00000143297	E098	chr1	157552521	157552533	-	13	no_CDS	0	2	0	1	0	0	8	9	4	3	0	3	1	0	1	conserved_exonBaseMean_le_10
ENSG00000143297	E099	chr1	157552534	157552560	-	27	no_CDS	0	2	0	1	0	1	8	5	4	1	0	3	1	0	1	conserved_exonBaseMean_le_10
ENSG00000143303	E001	chr1	156728460	156728468	+	9	no_CDS	0	0	0	0	0	0	0	0	0	0	0	0	0	0	0	not_eval
ENSG00000143303	E002	chr1	156728469	156728478	+	10	no_CDS	4	0	0	0	0	0	0	0	0	1	0	1	0	0	1	conserved_exonBaseMean_le_10
ENSG00000143303	E003	chr1	156728479	156728481	+	3	no_CDS	6	1	0	0	0	0	0	0	0	2	0	3	0	0	1	conserved_exonBaseMean_le_10
ENSG00000143303	E004	chr1	156728482	156728491	+	10	no_CDS	14	3	1	3	0	5	3	5	0	5	0	5	1	0	1	conserved_exonBaseMean_le_10
ENSG00000143303	E005	chr1	156728492	156728509	+	18	no_CDS	17	3	1	3	0	6	4	9	1	7	0	6	1	0	1	conserved_exonBaseMean_le_10
ENSG00000143303	E006	chr1	156728510	156728933	+	424	no_CDS	68	176	48	173	22	147	120	158	35	127	20	97	23	27	56	conserved_exonBaseMean_gt_10
ENSG00000143303	E007	chr1	156728934	156729215	+	282	CDS	54	252	56	271	53	219	223	281	71	194	50	129	64	49	133	conserved_exonBaseMean_gt_10
ENSG00000143303	E008	chr1	156729216	156729562	+	347	no_CDS	26	49	16	60	12	55	39	36	9	53	20	39	16	15	25	variability
ENSG00000143303	E009	chr1	156729563	156729585	+	23	no_CDS	11	16	2	32	6	26	16	10	2	11	9	6	9	9	9	variability
ENSG00000143303	E010	chr1	156731991	156732115	+	125	CDS	26	123	25	117	21	98	154	180	56	59	22	63	45	31	113	conserved_exonBaseMean_gt_10
ENSG00000143303	E011	chr1	156732116	156732280	+	165	no_CDS	19	81	14	70	10	50	21	43	8	45	18	40	17	12	34	variability
ENSG00000143303	E012	chr1	156732281	156732473	+	193	CDS	39	153	35	163	35	126	166	232	75	86	50	84	61	33	140	conserved_exonBaseMean_gt_10
ENSG00000143303	E013	chr1	156732985	156733047	+	63	CDS	29	128	32	154	30	91	135	170	67	58	34	58	44	25	112	conserved_exonBaseMean_gt_10
ENSG00000143303	E014	chr1	156733377	156733520	+	144	CDS	42	159	38	173	41	109	177	216	67	76	35	67	54	25	117	conserved_exonBaseMean_gt_10
ENSG00000143303	E015	chr1	156734009	156734052	+	44	CDS	19	79	16	79	18	58	77	93	18	54	16	33	23	3	36	conserved_exonBaseMean_gt_10
ENSG00000143303	E016	chr1	156734053	156734493	+	441	CDS	37	152	39	158	28	141	165	187	40	87	34	92	56	19	81	conserved_exonBaseMean_gt_10
ENSG00000143303	E017	chr1	156735725	156735794	+	70	CDS	22	89	28	94	15	82	104	100	31	55	18	58	41	24	62	conserved_exonBaseMean_gt_10
ENSG00000143303	E018	chr1	156735795	156735909	+	115	CDS	33	132	43	98	26	100	151	157	34	75	24	54	64	40	72	conserved_exonBaseMean_gt_10
ENSG00000143303	E019	chr1	156736619	156736631	+	13	CDS	4	12	5	11	4	13	7	3	1	4	2	6	7	5	10	conserved_exonBaseMean_le_10
ENSG00000143303	E020	chr1	156736632	156736947	+	316	CDS	42	149	37	137	34	118	202	222	61	95	23	65	81	39	109	conserved_exonBaseMean_gt_10
ENSG00000143303	E021	chr1	156736948	156736948	+	1	no_CDS	4	3	2	2	0	1	0	0	0	0	0	2	1	0	1	conserved_exonBaseMean_le_10
ENSG00000143303	E022	chr1	156736949	156736949	+	1	no_CDS	3	3	1	2	0	1	0	0	0	0	0	2	1	0	0	conserved_exonBaseMean_le_10
ENSG00000143303	E023	chr1	156736950	156736950	+	1	no_CDS	0	2	1	1	0	0	0	0	0	0	0	1	0	0	0	conserved_exonBaseMean_le_10
ENSG00000143303	E024	chr1	156736951	156736953	+	3	no_CDS	0	2	1	1	0	0	0	0	0	0	0	1	0	0	0	conserved_exonBaseMean_le_10
ENSG00000143303	E025	chr1	156736954	156736954	+	1	no_CDS	0	1	0	1	0	0	0	0	0	0	0	0	0	0	0	conserved_exonBaseMean_le_10
ENSG00000143303	E026	chr1	156736955	156736958	+	4	no_CDS	0	1	0	1	0	0	0	0	0	0	0	0	0	0	0	conserved_exonBaseMean_le_10
ENSG00000143314	E001	chr1	156736913	156737300	-	388	no_CDS	3	6	2	12	5	18	50	77	66	3	4	2	7	0	10	macaque_up
ENSG00000143314	E002	chr1	156737301	156737534	-	234	CDS	325	744	434	948	503	904	532	765	455	663	541	547	458	505	963	conserved_exonBaseMean_gt_10
ENSG00000143314	E003	chr1	156737646	156737776	-	131	CDS	355	840	451	920	558	916	617	806	498	704	538	548	473	520	876	conserved_exonBaseMean_gt_10
ENSG00000143314	E004	chr1	156738031	156738134	-	104	CDS	274	523	300	608	385	649	469	685	373	502	388	364	331	354	527	conserved_exonBaseMean_gt_10
ENSG00000143314	E005	chr1	156738343	156738438	-	96	CDS	245	412	228	523	355	613	330	511	251	429	343	315	263	321	413	conserved_exonBaseMean_gt_10
ENSG00000143314	E006	chr1	156738522	156738764	-	243	CDS	307	592	320	717	428	833	209	345	173	604	440	420	302	385	580	conserved_exonBaseMean_gt_10
ENSG00000143314	E007	chr1	156739847	156739847	-	1	no_CDS	3	9	3	10	2	11	2	3	6	12	3	12	8	3	4	conserved_exonBaseMean_le_10
ENSG00000143314	E008	chr1	156739848	156741011	-	1164	no_CDS	39	77	19	154	43	114	72	76	19	116	42	74	26	28	79	conserved_exonBaseMean_gt_10
ENSG00000143314	E009	chr1	156741012	156741052	-	41	no_CDS	95	103	44	121	58	164	27	57	18	154	66	104	33	55	95	variability
ENSG00000143314	E010	chr1	156741053	156741086	-	34	no_CDS	122	109	72	146	76	177	101	151	77	153	95	117	54	76	112	conserved_exonBaseMean_gt_10
ENSG00000143314	E011	chr1	156741087	156741114	-	28	no_CDS	36	36	17	36	15	45	110	170	69	28	12	24	12	7	25	macaque_up
ENSG00000143314	E012	chr1	156741115	156741120	-	6	no_CDS	3	0	3	14	2	8	83	132	49	3	2	3	3	0	7	macaque_up
ENSG00000143314	E013	chr1	156741121	156741229	-	109	no_CDS	7	5	3	25	11	23	109	162	54	16	8	11	5	0	13	variability
ENSG00000143321	E001	chr1	156742108	156742108	-	1	no_CDS	2	1	1	6	7	4	3	2	0	0	3	5	4	2	14	conserved_exonBaseMean_le_10
ENSG00000143321	E002	chr1	156742109	156742109	-	1	no_CDS	24	1	3	6	7	4	3	4	0	0	3	6	6	2	15	conserved_exonBaseMean_le_10
ENSG00000143321	E003	chr1	156742110	156742111	-	2	no_CDS	26	2	3	6	6	4	3	4	0	1	4	7	8	2	15	conserved_exonBaseMean_le_10
ENSG00000143321	E004	chr1	156742112	156742116	-	5	no_CDS	33	9	8	8	7	6	3	4	2	2	9	9	10	5	19	conserved_exonBaseMean_le_10
ENSG00000143321	E005	chr1	156742117	156742549	-	433	no_CDS	817	2870	968	1056	411	824	1079	1301	1229	1847	1514	1850	1028	1205	3440	conserved_exonBaseMean_gt_10
ENSG00000143321	E006	chr1	156742550	156742550	-	1	no_CDS	274	433	307	172	139	128	178	186	464	293	520	313	298	427	526	conserved_exonBaseMean_gt_10
ENSG00000143321	E007	chr1	156742551	156742551	-	1	no_CDS	275	429	302	172	139	127	179	184	465	292	520	309	299	424	525	conserved_exonBaseMean_gt_10
ENSG00000143321	E008	chr1	156742552	156743455	-	904	CDS	1989	6132	1924	2386	786	2143	2670	3461	2782	4169	2809	4337	1925	2281	6590	conserved_exonBaseMean_gt_10
ENSG00000143321	E009	chr1	156743456	156743651	-	196	CDS	28	82	7	61	21	62	21	29	6	77	20	59	19	16	77	variability
ENSG00000143321	E010	chr1	156743652	156743878	-	227	CDS	1025	2808	818	1006	335	887	1007	1497	969	2112	1238	2095	772	885	3181	conserved_exonBaseMean_gt_10
ENSG00000143321	E011	chr1	156744163	156744348	-	186	CDS	1150	3563	935	1383	344	1104	1425	1796	1029	2598	1329	2463	836	908	4034	conserved_exonBaseMean_gt_10
ENSG00000143321	E012	chr1	156745008	156745146	-	139	CDS	889	2396	785	920	306	816	979	1222	899	1760	1085	1741	712	661	2667	conserved_exonBaseMean_gt_10
ENSG00000143321	E013	chr1	156745147	156745296	-	150	CDS	15	77	31	50	15	38	54	56	36	91	22	73	21	16	54	variability
ENSG00000143321	E014	chr1	156745297	156745373	-	77	CDS	539	1368	427	423	175	442	510	643	546	992	598	926	436	340	1258	conserved_exonBaseMean_gt_10
ENSG00000143321	E015	chr1	156747435	156747483	-	49	no_CDS	6	11	3	10	2	5	3	5	1	4	5	10	0	6	2	conserved_exonBaseMean_le_10
ENSG00000143321	E016	chr1	156750390	156750480	-	91	no_CDS	9	25	3	19	3	27	22	13	1	11	9	16	5	2	24	variability
ENSG00000143321	E017	chr1	156751249	156751342	-	94	no_CDS	8	8	2	6	0	7	11	11	7	3	1	5	1	3	4	conserved_exonBaseMean_le_10
ENSG00000143321	E018	chr1	156751343	156751650	-	308	CDS	657	918	265	277	94	290	452	506	341	655	340	615	248	198	670	conserved_exonBaseMean_gt_10
ENSG00000143321	E019	chr1	156751651	156751675	-	25	no_CDS	237	17	2	7	0	11	42	38	8	19	3	12	7	2	8	variability
ENSG00000143321	E020	chr1	156751676	156751734	-	59	no_CDS	125	10	2	6	0	10	23	17	6	14	3	5	5	1	7	variability
ENSG00000143321	E021	chr1	156751735	156751764	-	30	no_CDS	36	0	0	0	0	0	1	0	0	1	0	0	0	0	0	conserved_exonBaseMean_le_10
ENSG00000143321	E022	chr1	156751765	156751767	-	3	no_CDS	19	0	0	0	0	0	0	0	0	0	0	0	0	0	0	conserved_exonBaseMean_le_10
ENSG00000143321	E023	chr1	156751768	156751776	-	9	no_CDS	19	0	0	0	0	0	0	0	0	0	0	0	0	0	0	conserved_exonBaseMean_le_10
ENSG00000143321	E024	chr1	156751777	156751787	-	11	no_CDS	15	0	0	0	0	0	0	0	0	0	0	0	0	0	0	conserved_exonBaseMean_le_10
ENSG00000143321	E025	chr1	156752038	156752228	-	191	CDS	8	5	3	5	3	14	1	2	2	19	3	7	7	1	4	conserved_exonBaseMean_le_10
ENSG00000143321	E026	chr1	156752229	156752235	-	7	no_CDS	14	19	14	6	2	20	6	8	13	29	20	13	21	7	44	conserved_exonBaseMean_gt_10
ENSG00000143321	E027	chr1	156752236	156752237	-	2	no_CDS	13	20	14	6	2	20	6	8	13	29	20	13	21	7	42	conserved_exonBaseMean_gt_10
ENSG00000143321	E028	chr1	156752238	156752448	-	211	no_CDS	14	30	17	14	2	34	10	8	10	42	30	18	30	11	67	conserved_exonBaseMean_gt_10
ENSG00000143324	E001	chr1	180632003	180632005	+	3	no_CDS	0	0	0	0	0	0	0	0	0	0	0	0	0	0	0	not_eval
ENSG00000143324	E002	chr1	180632006	180632007	+	2	no_CDS	1	0	0	0	0	0	0	0	0	0	0	0	0	0	0	conserved_exonBaseMean_le_10
ENSG00000143324	E003	chr1	180632008	180632008	+	1	no_CDS	1	0	0	0	0	0	0	0	0	0	0	0	0	0	0	conserved_exonBaseMean_le_10
ENSG00000143324	E004	chr1	180632009	180632011	+	3	no_CDS	1	0	0	0	0	0	0	0	0	0	0	0	0	0	0	conserved_exonBaseMean_le_10
ENSG00000143324	E005	chr1	180632012	180632015	+	4	no_CDS	2	0	0	0	0	0	0	0	0	0	0	0	0	0	0	conserved_exonBaseMean_le_10
ENSG00000143324	E006	chr1	180632016	180632021	+	6	no_CDS	2	0	0	0	0	0	0	0	0	0	0	0	0	0	0	conserved_exonBaseMean_le_10
ENSG00000143324	E007	chr1	180632022	180632024	+	3	no_CDS	3	0	0	0	1	0	0	0	0	0	1	0	0	0	0	conserved_exonBaseMean_le_10
ENSG00000143324	E008	chr1	180632025	180632029	+	5	no_CDS	10	0	1	0	1	0	0	0	0	1	1	0	0	0	1	conserved_exonBaseMean_le_10
ENSG00000143324	E009	chr1	180632030	180632270	+	241	CDS	76	211	70	101	54	103	56	83	46	171	81	107	27	39	78	conserved_exonBaseMean_gt_10
ENSG00000143324	E010	chr1	180682360	180682411	+	52	CDS	45	179	57	82	56	94	41	65	39	147	85	108	31	39	66	conserved_exonBaseMean_gt_10
ENSG00000143324	E011	chr1	180787753	180787854	+	102	CDS	34	183	88	83	80	103	53	59	55	162	111	124	51	47	79	conserved_exonBaseMean_gt_10
ENSG00000143324	E012	chr1	180803388	180803611	+	224	CDS	71	228	149	95	104	150	50	89	74	204	155	172	89	58	99	conserved_exonBaseMean_gt_10
ENSG00000143324	E013	chr1	180806062	180806211	+	150	CDS	72	245	129	104	83	112	41	87	58	194	108	165	97	67	97	conserved_exonBaseMean_gt_10
ENSG00000143324	E014	chr1	180806474	180806557	+	84	CDS	50	154	91	98	75	86	33	64	41	142	85	149	73	59	80	conserved_exonBaseMean_gt_10
ENSG00000143324	E015	chr1	180811407	180811488	+	82	CDS	35	142	76	93	67	71	51	67	42	135	96	135	72	61	71	conserved_exonBaseMean_gt_10
ENSG00000143324	E016	chr1	180824753	180824943	+	191	CDS	45	196	131	129	85	119	85	88	62	171	166	175	101	110	111	conserved_exonBaseMean_gt_10
ENSG00000143324	E017	chr1	180825165	180825344	+	180	CDS	48	199	132	118	85	141	60	90	71	170	138	168	83	101	116	conserved_exonBaseMean_gt_10
ENSG00000143324	E018	chr1	180825345	180826549	+	1205	CDS	7	21	2	21	3	4	3	6	7	8	0	12	9	6	5	conserved_exonBaseMean_le_10
ENSG00000143324	E019	chr1	180834874	180835045	+	172	CDS	59	218	146	111	98	127	48	100	74	200	146	169	89	72	120	conserved_exonBaseMean_gt_10
ENSG00000143324	E020	chr1	180836522	180836716	+	195	CDS	67	273	163	125	114	176	73	96	71	265	132	210	99	81	148	conserved_exonBaseMean_gt_10
ENSG00000143324	E021	chr1	180836717	180838866	+	2150	CDS	11	44	37	40	14	27	22	44	15	58	50	25	65	85	77	orangutan_up
ENSG00000143324	E022	chr1	180863708	180863874	+	167	CDS	51	219	130	115	98	155	48	80	74	251	145	178	73	62	139	conserved_exonBaseMean_gt_10
ENSG00000143324	E023	chr1	180873803	180873942	+	140	CDS	37	246	154	149	89	155	55	98	80	269	154	216	93	75	140	conserved_exonBaseMean_gt_10
ENSG00000143324	E024	chr1	180880076	180880297	+	222	CDS	59	401	204	183	103	205	81	141	87	320	166	285	117	91	147	conserved_exonBaseMean_gt_10
ENSG00000143324	E025	chr1	180880298	180880836	+	539	CDS	3	9	2	4	0	3	1	0	2	0	0	10	15	12	25	variability
ENSG00000143324	E026	chr1	180880837	180880841	+	5	no_CDS	2	1	0	0	0	0	1	0	2	0	0	3	4	0	0	conserved_exonBaseMean_le_10
ENSG00000143324	E027	chr1	180884006	180884675	+	670	CDS	127	507	292	198	194	234	118	149	158	356	275	321	158	129	170	conserved_exonBaseMean_gt_10
ENSG00000143324	E028	chr1	180884676	180884771	+	96	no_CDS	37	89	67	49	59	47	22	25	39	73	65	73	27	31	30	conserved_exonBaseMean_gt_10
ENSG00000143324	E029	chr1	180884772	180885445	+	674	no_CDS	94	434	309	248	257	299	129	195	145	379	358	359	167	144	152	conserved_exonBaseMean_gt_10
ENSG00000143324	E030	chr1	180885446	180885879	+	434	no_CDS	54	294	255	160	193	185	94	118	116	269	298	230	144	142	138	conserved_exonBaseMean_gt_10
ENSG00000143324	E031	chr1	180885880	180886120	+	241	no_CDS	36	101	123	70	105	65	20	20	50	104	128	98	62	49	50	conserved_exonBaseMean_gt_10
ENSG00000143324	E032	chr1	180886121	180886121	+	1	no_CDS	9	9	31	14	27	14	5	3	10	10	29	11	12	18	12	conserved_exonBaseMean_gt_10
ENSG00000143324	E033	chr1	180886122	180886122	+	1	no_CDS	9	8	31	14	27	14	5	3	10	10	29	11	12	18	12	conserved_exonBaseMean_gt_10
ENSG00000143324	E034	chr1	180886123	180886125	+	3	no_CDS	9	8	31	14	27	14	5	3	10	10	29	11	12	18	12	conserved_exonBaseMean_gt_10
ENSG00000143324	E035	chr1	180886126	180886340	+	215	no_CDS	13	44	61	28	57	35	9	25	25	36	50	32	21	45	24	conserved_exonBaseMean_gt_10
ENSG00000143324	E036	chr1	180886341	180886351	+	11	no_CDS	5	15	12	4	7	4	5	19	14	4	6	10	6	16	7	variability
ENSG00000143324	E037	chr1	180886352	180886353	+	2	no_CDS	3	13	8	1	6	3	4	14	12	4	6	8	6	16	6	conserved_exonBaseMean_le_10
ENSG00000143324	E038	chr1	180886354	180886355	+	2	no_CDS	3	13	8	1	6	4	4	14	10	4	6	8	6	14	6	conserved_exonBaseMean_le_10
ENSG00000143324	E039	chr1	180886356	180887179	+	824	no_CDS	19	62	50	22	33	33	48	55	33	40	32	53	35	59	40	variability
ENSG00000143333	E001	chr1	182598623	182598623	-	1	no_CDS	9	2	12	5	1	0	1	1	1	2	10	2	0	0	0	conserved_exonBaseMean_le_10
ENSG00000143333	E002	chr1	182598624	182598625	-	2	no_CDS	10	2	14	5	2	0	1	1	1	2	12	2	0	0	2	conserved_exonBaseMean_le_10
ENSG00000143333	E003	chr1	182598626	182598626	-	1	no_CDS	10	2	11	5	2	0	1	1	1	1	12	2	0	0	2	conserved_exonBaseMean_le_10
ENSG00000143333	E004	chr1	182598627	182600182	-	1556	CDS	597	1416	1784	3000	1440	1397	218	291	856	1459	1622	1459	682	390	4030	conserved_exonBaseMean_gt_10
ENSG00000143333	E005	chr1	182600183	182600183	-	1	no_CDS	57	69	68	164	56	52	14	27	53	68	89	65	38	23	247	conserved_exonBaseMean_gt_10
ENSG00000143333	E006	chr1	182600184	182600265	-	82	no_CDS	130	213	204	576	197	221	43	59	139	285	242	256	91	65	868	conserved_exonBaseMean_gt_10
ENSG00000143333	E007	chr1	182600266	182600513	-	248	CDS	201	664	509	1337	464	565	98	137	285	691	552	624	222	134	1709	conserved_exonBaseMean_gt_10
ENSG00000143333	E008	chr1	182601966	182602132	-	167	CDS	175	420	434	864	359	373	62	78	247	442	403	390	198	100	1058	conserved_exonBaseMean_gt_10
ENSG00000143333	E009	chr1	182602420	182602484	-	65	CDS	133	199	242	436	208	220	36	45	147	255	189	215	120	58	604	conserved_exonBaseMean_gt_10
ENSG00000143333	E010	chr1	182603229	182603339	-	111	CDS	158	337	361	771	292	317	40	77	219	393	259	326	160	77	1103	conserved_exonBaseMean_gt_10
ENSG00000143333	E011	chr1	182603340	182604215	-	876	CDS	55	142	77	263	52	66	26	40	35	87	50	84	23	9	243	conserved_exonBaseMean_gt_10
ENSG00000143333	E012	chr1	182604216	182604386	-	171	CDS	91	295	261	792	194	276	45	62	153	351	187	292	114	53	1009	conserved_exonBaseMean_gt_10
ENSG00000143333	E013	chr1	182604387	182604389	-	3	no_CDS	0	4	4	52	9	6	3	1	5	9	2	3	0	0	6	variability
ENSG00000143333	E014	chr1	182604390	182604393	-	4	no_CDS	0	4	4	52	9	6	3	1	4	9	2	3	0	0	6	variability
ENSG00000143333	E015	chr1	182604394	182604414	-	21	no_CDS	0	4	5	54	9	5	3	1	4	12	3	3	0	0	5	variability
ENSG00000143337	E001	chr1	179882297	179882582	+	286	CDS	4	4	3	6	6	42	29	31	7	17	12	7	7	8	13	variability
ENSG00000143337	E002	chr1	179882583	179882601	+	19	CDS	4	2	3	6	2	12	8	11	3	5	1	0	4	3	4	conserved_exonBaseMean_le_10
ENSG00000143337	E003	chr1	179882602	179882672	+	71	CDS	3	7	5	6	3	21	11	15	3	9	1	2	4	6	16	conserved_exonBaseMean_le_10
ENSG00000143337	E004	chr1	179882673	179882778	+	106	CDS	1	10	4	13	3	31	9	18	5	14	6	6	8	13	28	conserved_exonBaseMean_gt_10
ENSG00000143337	E005	chr1	179882779	179882787	+	9	CDS	1	7	4	11	0	23	5	10	5	9	9	5	5	9	21	conserved_exonBaseMean_le_10
ENSG00000143337	E006	chr1	179882788	179882810	+	23	CDS	4	16	4	19	3	37	8	14	7	18	14	12	9	15	30	conserved_exonBaseMean_gt_10
ENSG00000143337	E007	chr1	179882811	179882815	+	5	CDS	4	16	5	16	3	32	6	11	7	17	14	16	8	15	24	conserved_exonBaseMean_gt_10
ENSG00000143337	E008	chr1	179882816	179882827	+	12	CDS	5	17	6	21	7	38	8	13	8	17	16	20	11	16	37	variability
ENSG00000143337	E009	chr1	179882828	179882977	+	150	CDS	58	222	95	237	65	269	183	233	119	188	141	182	161	117	281	conserved_exonBaseMean_gt_10
ENSG00000143337	E010	chr1	179882978	179882992	+	15	CDS	7	10	3	12	0	7	10	4	1	10	12	3	8	7	9	conserved_exonBaseMean_le_10
ENSG00000143337	E011	chr1	179883127	179883142	+	16	no_CDS	7	18	4	12	2	8	14	11	2	12	1	8	5	10	11	conserved_exonBaseMean_le_10
ENSG00000143337	E012	chr1	179883143	179883307	+	165	no_CDS	11	28	7	26	8	18	17	24	8	19	4	14	14	23	26	conserved_exonBaseMean_gt_10
ENSG00000143337	E013	chr1	179884692	179884769	+	78	CDS	87	336	142	339	120	378	244	329	203	249	192	274	289	191	470	conserved_exonBaseMean_gt_10
ENSG00000143337	E014	chr1	179889310	179889312	+	3	CDS	22	104	46	198	86	219	149	205	165	143	132	169	192	127	249	conserved_exonBaseMean_gt_10
ENSG00000143337	E015	chr1	179889313	179889369	+	57	CDS	83	277	123	302	131	331	234	311	228	221	187	256	302	205	419	conserved_exonBaseMean_gt_10
ENSG00000143337	E016	chr1	179900126	179900167	+	42	CDS	74	209	132	260	134	318	191	270	212	172	183	222	326	204	394	conserved_exonBaseMean_gt_10
ENSG00000143337	E017	chr1	179901302	179901388	+	87	CDS	90	247	189	269	161	334	234	309	237	229	243	246	357	248	470	conserved_exonBaseMean_gt_10
ENSG00000143337	E018	chr1	179903966	179904022	+	57	CDS	86	253	173	205	136	292	276	296	227	219	223	243	340	236	391	conserved_exonBaseMean_gt_10
ENSG00000143337	E019	chr1	179907823	179907864	+	42	CDS	91	319	172	245	151	327	269	307	192	245	226	259	328	206	436	conserved_exonBaseMean_gt_10
ENSG00000143337	E020	chr1	179908605	179908673	+	69	CDS	103	386	213	304	180	410	286	367	230	319	241	350	355	241	486	conserved_exonBaseMean_gt_10
ENSG00000143337	E021	chr1	179913586	179913630	+	45	CDS	3	11	4	47	12	38	227	286	223	9	1	12	151	182	332	variability
ENSG00000143337	E022	chr1	179913998	179914054	+	57	CDS	97	317	156	273	155	331	175	267	188	284	218	299	262	192	297	conserved_exonBaseMean_gt_10
ENSG00000143337	E023	chr1	179917452	179918397	+	946	CDS	320	1118	748	1068	774	1385	865	1180	966	896	1018	1115	1469	833	1634	conserved_exonBaseMean_gt_10
ENSG00000143337	E024	chr1	179918398	179918540	+	143	no_CDS	86	101	179	121	214	193	139	133	243	108	225	105	368	215	249	conserved_exonBaseMean_gt_10
ENSG00000143337	E025	chr1	179918541	179919098	+	558	no_CDS	149	319	419	290	400	480	328	425	516	328	501	351	753	486	630	conserved_exonBaseMean_gt_10
ENSG00000143337	E026	chr1	179919099	179919101	+	3	no_CDS	31	75	78	42	64	98	57	76	65	81	87	75	148	83	104	conserved_exonBaseMean_gt_10
ENSG00000143337	E027	chr1	179919102	179919265	+	164	no_CDS	77	178	145	147	129	229	137	195	159	145	162	172	252	155	248	conserved_exonBaseMean_gt_10
ENSG00000143337	E028	chr1	179919266	179919699	+	434	no_CDS	138	337	377	377	338	464	331	385	482	307	408	342	671	443	626	conserved_exonBaseMean_gt_10
ENSG00000143337	E029	chr1	179919700	179919705	+	6	no_CDS	28	105	133	95	88	117	94	81	163	83	132	87	248	162	192	conserved_exonBaseMean_gt_10
ENSG00000143337	E030	chr1	179919706	179919707	+	2	no_CDS	31	109	129	95	85	116	98	90	161	83	132	90	242	143	177	conserved_exonBaseMean_gt_10
ENSG00000143337	E031	chr1	179919708	179920068	+	361	no_CDS	40	225	267	169	195	220	186	167	300	173	262	185	467	296	336	conserved_exonBaseMean_gt_10
ENSG00000143337	E032	chr1	179920069	179920070	+	2	no_CDS	0	1	4	0	6	1	1	0	6	3	11	0	8	1	2	conserved_exonBaseMean_le_10
ENSG00000143341	E001	chr1	185734339	185735047	+	709	CDS	0	0	0	13	0	32	0	0	0	0	0	3	8	0	60	conserved_exonBaseMean_le_10
ENSG00000143341	E002	chr1	185846026	185846096	+	71	CDS	0	0	0	7	0	27	0	0	0	0	0	0	2	0	17	conserved_exonBaseMean_le_10
ENSG00000143341	E003	chr1	185864470	185864628	+	159	CDS	0	0	0	12	0	36	1	2	0	0	0	0	3	0	26	conserved_exonBaseMean_le_10
ENSG00000143341	E004	chr1	185865741	185865863	+	123	CDS	0	0	0	4	0	32	1	2	0	0	0	2	2	0	23	conserved_exonBaseMean_le_10
ENSG00000143341	E005	chr1	185909337	185909508	+	172	CDS	0	1	0	5	2	28	0	2	0	0	0	3	8	0	22	conserved_exonBaseMean_le_10
ENSG00000143341	E006	chr1	185911674	185911780	+	107	CDS	0	1	0	4	2	24	0	0	0	0	0	2	7	0	21	conserved_exonBaseMean_le_10
ENSG00000143341	E007	chr1	185922379	185922499	+	121	CDS	0	1	0	5	5	25	1	0	0	0	0	0	6	0	19	conserved_exonBaseMean_le_10
ENSG00000143341	E008	chr1	185923390	185923653	+	264	CDS	0	0	0	7	1	41	1	0	0	2	0	2	7	0	29	conserved_exonBaseMean_le_10
ENSG00000143341	E009	chr1	185925047	185925191	+	145	CDS	0	0	0	6	3	29	1	0	0	0	0	4	7	0	28	conserved_exonBaseMean_le_10
ENSG00000143341	E010	chr1	185928546	185928667	+	122	CDS	0	0	0	3	2	23	1	0	0	0	0	2	4	0	23	conserved_exonBaseMean_le_10
ENSG00000143341	E011	chr1	185933549	185933824	+	276	CDS	0	0	0	7	3	31	0	0	0	1	0	3	2	0	31	conserved_exonBaseMean_le_10
ENSG00000143341	E012	chr1	185962518	185962659	+	142	CDS	0	0	0	5	2	26	1	0	0	1	0	3	4	0	21	conserved_exonBaseMean_le_10
ENSG00000143341	E013	chr1	185963768	185963895	+	128	CDS	0	0	0	6	0	32	0	0	1	1	2	1	3	1	25	conserved_exonBaseMean_le_10
ENSG00000143341	E014	chr1	185965802	185965915	+	114	CDS	0	0	0	7	1	27	0	0	1	0	2	2	2	1	21	conserved_exonBaseMean_le_10
ENSG00000143341	E015	chr1	185970335	185970493	+	159	CDS	0	0	0	9	6	34	0	1	1	0	2	2	2	0	24	conserved_exonBaseMean_le_10
ENSG00000143341	E016	chr1	185977787	185978165	+	379	CDS	0	0	0	16	12	32	1	2	1	1	0	0	6	0	32	conserved_exonBaseMean_le_10
ENSG00000143344	E001	chr1	183636079	183636501	+	423	no_CDS	7	7	16	124	45	169	5	3	1	45	7	29	59	40	68	variability
ENSG00000143344	E002	chr1	183742126	183742289	+	164	CDS	2	5	24	89	59	181	5	6	3	22	2	31	120	46	78	3+2
ENSG00000143344	E003	chr1	183805083	183805101	+	19	no_CDS	0	0	0	1	0	2	0	0	0	0	0	0	0	0	0	conserved_exonBaseMean_le_10
ENSG00000143344	E004	chr1	183805102	183805116	+	15	no_CDS	0	0	0	1	0	2	0	0	0	0	0	0	0	0	1	conserved_exonBaseMean_le_10
ENSG00000143344	E005	chr1	183805117	183805119	+	3	no_CDS	0	0	0	1	0	2	0	0	0	0	0	0	0	0	1	conserved_exonBaseMean_le_10
ENSG00000143344	E006	chr1	183805120	183805121	+	2	no_CDS	0	0	0	1	0	1	0	0	0	0	0	0	0	0	1	conserved_exonBaseMean_le_10
ENSG00000143344	E007	chr1	183805122	183805126	+	5	no_CDS	1	2	0	1	0	1	0	0	0	1	0	0	0	2	1	conserved_exonBaseMean_le_10
ENSG00000143344	E008	chr1	183805127	183805230	+	104	no_CDS	18	29	10	8	0	2	40	9	6	31	10	22	2	3	15	variability
ENSG00000143344	E009	chr1	183805231	183805324	+	94	CDS	46	72	24	13	0	3	87	62	22	82	28	87	13	19	63	variability
ENSG00000143344	E010	chr1	183805325	183806374	+	1050	no_CDS	32	34	21	20	4	3	40	23	16	38	16	34	15	13	20	variability
ENSG00000143344	E011	chr1	183806375	183806485	+	111	CDS	86	96	58	50	17	72	143	109	37	129	47	164	66	54	133	conserved_exonBaseMean_gt_10
ENSG00000143344	E012	chr1	183806486	183809782	+	3297	CDS	71	91	77	67	11	26	126	90	47	103	28	115	43	54	65	variability
ENSG00000143344	E013	chr1	183809783	183809783	+	1	no_CDS	6	2	4	3	0	1	1	0	0	4	0	2	0	0	0	conserved_exonBaseMean_le_10
ENSG00000143344	E014	chr1	183809784	183809784	+	1	no_CDS	6	2	4	3	0	1	1	0	1	4	0	2	0	2	0	conserved_exonBaseMean_le_10
ENSG00000143344	E015	chr1	183847566	183847774	+	209	CDS	103	125	92	115	53	185	187	156	69	161	56	205	152	123	257	conserved_exonBaseMean_gt_10
ENSG00000143344	E016	chr1	183865996	183866073	+	78	CDS	59	105	72	80	42	124	120	108	55	100	32	116	111	92	201	conserved_exonBaseMean_gt_10
ENSG00000143344	E017	chr1	183880616	183880800	+	185	CDS	78	128	109	94	46	140	141	135	61	161	48	162	150	111	228	conserved_exonBaseMean_gt_10
ENSG00000143344	E018	chr1	183883786	183883910	+	125	CDS	59	89	84	69	27	115	93	108	60	164	50	125	103	91	198	conserved_exonBaseMean_gt_10
ENSG00000143344	E019	chr1	183884723	183884938	+	216	CDS	80	121	90	119	61	187	167	123	68	196	81	163	153	102	267	conserved_exonBaseMean_gt_10
ENSG00000143344	E020	chr1	183888474	183888577	+	104	CDS	58	73	69	67	56	111	100	83	51	125	71	104	132	92	155	conserved_exonBaseMean_gt_10
ENSG00000143344	E021	chr1	183892077	183892161	+	85	CDS	62	71	79	77	57	107	113	91	53	111	75	106	140	108	139	conserved_exonBaseMean_gt_10
ENSG00000143344	E022	chr1	183897664	183897714	+	51	no_CDS	11	2	6	6	3	7	3	5	1	10	3	5	0	0	2	conserved_exonBaseMean_le_10
ENSG00000143344	E023	chr1	183897715	183897736	+	22	no_CDS	13	5	10	7	3	8	2	4	2	13	5	7	1	0	1	conserved_exonBaseMean_le_10
ENSG00000143344	E024	chr1	183897737	183897807	+	71	CDS	21	10	17	12	6	14	6	4	4	17	4	12	5	5	2	variability
ENSG00000143344	E025	chr1	183897808	183897897	+	90	CDS	70	113	84	80	45	122	110	80	52	135	76	103	124	96	163	conserved_exonBaseMean_gt_10
ENSG00000143344	E026	chr1	183900150	183900236	+	87	CDS	65	112	57	66	30	106	82	61	34	121	58	110	92	47	120	conserved_exonBaseMean_gt_10
ENSG00000143344	E027	chr1	183902568	183902600	+	33	CDS	64	80	36	66	26	87	59	50	30	102	51	83	74	41	107	conserved_exonBaseMean_gt_10
ENSG00000143344	E028	chr1	183904850	183904971	+	122	CDS	87	99	43	72	30	105	91	85	50	120	50	87	83	60	117	conserved_exonBaseMean_gt_10
ENSG00000143344	E029	chr1	183907012	183907101	+	90	CDS	79	69	41	60	29	97	82	75	34	119	40	80	84	66	125	conserved_exonBaseMean_gt_10
ENSG00000143344	E030	chr1	183912082	183912268	+	187	CDS	91	129	88	108	42	162	101	105	56	199	70	146	109	78	233	conserved_exonBaseMean_gt_10
ENSG00000143344	E031	chr1	183916447	183916701	+	255	CDS	81	211	110	161	51	249	192	136	81	291	76	216	132	112	385	conserved_exonBaseMean_gt_10
ENSG00000143344	E032	chr1	183922222	183922336	+	115	CDS	68	141	55	97	28	154	137	79	51	171	48	115	85	95	168	conserved_exonBaseMean_gt_10
ENSG00000143344	E033	chr1	183926105	183926478	+	374	CDS	138	151	113	139	73	222	162	111	70	264	111	184	185	142	235	conserved_exonBaseMean_gt_10
ENSG00000143344	E034	chr1	183926479	183926489	+	11	no_CDS	49	43	39	36	20	41	20	17	21	67	33	41	72	36	59	conserved_exonBaseMean_gt_10
ENSG00000143344	E035	chr1	183926490	183927331	+	842	no_CDS	213	240	241	196	122	343	228	186	135	348	189	306	372	213	366	conserved_exonBaseMean_gt_10
ENSG00000143344	E036	chr1	183927332	183927783	+	452	no_CDS	109	107	136	90	99	178	135	103	77	204	104	177	183	131	194	conserved_exonBaseMean_gt_10
ENSG00000143344	E037	chr1	183927784	183927785	+	2	no_CDS	38	22	47	20	35	26	25	19	19	68	35	52	34	30	34	conserved_exonBaseMean_gt_10
ENSG00000143344	E038	chr1	183927786	183928155	+	370	no_CDS	134	91	128	62	57	97	80	57	55	137	63	121	58	60	94	variability
ENSG00000143344	E039	chr1	183928156	183928221	+	66	no_CDS	57	26	42	12	15	33	28	18	26	30	18	31	17	28	39	conserved_exonBaseMean_gt_10
ENSG00000143344	E040	chr1	183928222	183928332	+	111	no_CDS	45	21	35	12	22	36	20	13	23	43	24	30	19	33	33	conserved_exonBaseMean_gt_10
ENSG00000143344	E041	chr1	183928333	183928340	+	8	no_CDS	14	8	23	4	15	13	8	6	13	20	12	15	13	15	15	conserved_exonBaseMean_gt_10
ENSG00000143344	E042	chr1	183928341	183928524	+	184	no_CDS	15	16	31	11	17	19	11	11	16	28	13	22	17	21	23	conserved_exonBaseMean_gt_10
ENSG00000143344	E043	chr1	183928525	183928531	+	7	no_CDS	2	2	9	5	1	2	3	2	2	4	0	3	3	0	2	conserved_exonBaseMean_le_10
ENSG00000143353	E001	chr1	219173847	219173849	+	3	no_CDS	0	0	0	0	0	0	0	0	0	0	0	0	0	0	0	not_eval
ENSG00000143353	E002	chr1	219173850	219173853	+	4	no_CDS	0	0	0	0	0	0	0	0	0	0	0	0	0	0	0	not_eval
ENSG00000143353	E003	chr1	219173854	219173860	+	7	no_CDS	1	0	0	0	0	1	0	0	0	0	2	0	0	0	2	conserved_exonBaseMean_le_10
ENSG00000143353	E004	chr1	219173861	219173868	+	8	no_CDS	6	13	6	4	1	4	2	3	0	7	3	5	3	0	5	conserved_exonBaseMean_le_10
ENSG00000143353	E005	chr1	219173869	219173873	+	5	no_CDS	7	16	6	4	3	4	2	4	1	8	3	5	3	1	5	conserved_exonBaseMean_le_10
ENSG00000143353	E006	chr1	219173874	219173877	+	4	no_CDS	7	19	6	5	3	4	3	4	1	9	6	5	3	1	5	conserved_exonBaseMean_le_10
ENSG00000143353	E007	chr1	219173878	219173880	+	3	no_CDS	7	21	6	5	4	4	3	7	2	10	6	5	3	1	5	conserved_exonBaseMean_le_10
ENSG00000143353	E008	chr1	219173881	219173981	+	101	CDS	56	134	75	47	47	56	61	72	45	90	70	59	35	28	81	conserved_exonBaseMean_gt_10
ENSG00000143353	E009	chr1	219173982	219174167	+	186	no_CDS	3	55	11	22	8	14	35	38	5	27	9	20	8	2	24	conserved_exonBaseMean_gt_10
ENSG00000143353	E010	chr1	219174168	219174170	+	3	no_CDS	2	32	10	18	1	9	20	25	4	19	4	9	7	1	18	conserved_exonBaseMean_gt_10
ENSG00000143353	E011	chr1	219174171	219174304	+	134	no_CDS	8	99	29	70	12	49	58	61	21	36	8	23	10	7	39	variability
ENSG00000143353	E012	chr1	219179130	219179146	+	17	no_CDS	6	12	23	10	9	7	6	9	3	5	10	2	2	3	9	conserved_exonBaseMean_le_10
ENSG00000143353	E013	chr1	219179147	219179246	+	100	CDS	138	310	268	144	143	142	116	109	91	144	185	97	88	91	140	conserved_exonBaseMean_gt_10
ENSG00000143353	E014	chr1	219179247	219181064	+	1818	no_CDS	82	417	238	96	78	71	127	77	47	138	141	93	65	45	49	conserved_exonBaseMean_gt_10
ENSG00000143353	E015	chr1	219193082	219193129	+	48	CDS	111	148	170	98	115	98	87	81	71	81	183	63	106	104	111	conserved_exonBaseMean_gt_10
ENSG00000143353	E016	chr1	219193130	219193251	+	122	CDS	199	284	390	179	194	164	141	119	116	160	304	146	157	164	202	conserved_exonBaseMean_gt_10
ENSG00000143353	E017	chr1	219193252	219198280	+	5029	CDS	252	1187	577	336	231	263	698	602	354	411	407	307	267	130	185	conserved_exonBaseMean_gt_10
ENSG00000143353	E018	chr1	219208400	219210531	+	2132	no_CDS	72	377	326	114	93	86	290	234	180	154	259	124	99	59	83	variability
ENSG00000143353	E019	chr1	219210532	219210647	+	116	CDS	192	337	440	168	194	140	92	119	118	164	339	159	164	162	180	conserved_exonBaseMean_gt_10
ENSG00000143353	E020	chr1	219211492	219211816	+	325	CDS	217	487	550	223	227	191	141	152	123	190	313	210	170	133	159	conserved_exonBaseMean_gt_10
ENSG00000143353	E021	chr1	219211817	219211817	+	1	no_CDS	32	5	64	7	31	17	6	5	12	6	21	2	16	8	6	conserved_exonBaseMean_gt_10
ENSG00000143353	E022	chr1	219211818	219211831	+	14	no_CDS	33	5	69	5	35	18	7	5	16	5	17	1	17	9	6	conserved_exonBaseMean_gt_10
ENSG00000143353	E023	chr1	219211832	219212854	+	1023	no_CDS	22	91	163	99	225	141	94	75	51	34	28	10	62	60	80	variability
ENSG00000143353	E024	chr1	219212855	219212855	+	1	no_CDS	1	10	1	0	0	2	8	14	1	4	0	1	3	0	2	conserved_exonBaseMean_le_10
ENSG00000143353	E025	chr1	219212856	219212856	+	1	no_CDS	1	10	1	0	0	2	8	14	1	4	0	1	3	0	2	conserved_exonBaseMean_le_10
ENSG00000143353	E026	chr1	219212857	219212857	+	1	no_CDS	1	10	2	0	0	2	8	14	1	4	0	1	3	0	2	conserved_exonBaseMean_le_10
ENSG00000143353	E027	chr1	219212858	219212859	+	2	no_CDS	1	10	2	0	0	2	8	13	1	4	0	1	3	0	2	conserved_exonBaseMean_le_10
ENSG00000143353	E028	chr1	219212860	219212861	+	2	no_CDS	1	13	2	0	0	1	8	11	1	4	0	1	3	0	2	conserved_exonBaseMean_le_10
ENSG00000143363	E001	chr1	151008401	151008416	+	16	no_CDS	0	0	0	0	0	0	0	0	0	0	0	0	0	0	0	not_eval
ENSG00000143363	E002	chr1	151008417	151008417	+	1	no_CDS	0	0	0	0	0	0	0	0	0	0	0	0	0	0	0	not_eval
ENSG00000143363	E003	chr1	151008418	151008419	+	2	no_CDS	0	0	0	0	0	0	0	0	0	0	0	0	0	0	0	not_eval
ENSG00000143363	E004	chr1	151008420	151008420	+	1	no_CDS	0	0	0	0	0	0	0	0	0	0	0	0	0	0	0	not_eval
ENSG00000143363	E005	chr1	151008421	151008471	+	51	no_CDS	0	8	3	3	1	0	5	5	2	5	1	2	0	2	4	conserved_exonBaseMean_le_10
ENSG00000143363	E006	chr1	151008472	151008671	+	200	CDS	17	58	14	39	32	52	87	99	30	39	10	37	17	24	81	conserved_exonBaseMean_gt_10
ENSG00000143363	E007	chr1	151008672	151009028	+	357	no_CDS	2	7	3	9	0	5	22	30	4	9	1	6	3	3	17	conserved_exonBaseMean_le_10
ENSG00000143363	E008	chr1	151017812	151017904	+	93	CDS	19	47	17	46	32	53	96	116	35	35	12	31	21	25	88	conserved_exonBaseMean_gt_10
ENSG00000143363	E009	chr1	151018467	151018556	+	90	CDS	14	37	14	51	34	46	79	69	29	22	13	24	26	25	71	conserved_exonBaseMean_gt_10
ENSG00000143363	E010	chr1	151018557	151018669	+	113	CDS	19	67	15	63	32	58	106	81	42	37	12	44	44	35	92	conserved_exonBaseMean_gt_10
ENSG00000143363	E011	chr1	151024603	151024610	+	8	no_CDS	0	5	0	3	0	3	0	6	1	2	0	5	2	0	0	conserved_exonBaseMean_le_10
ENSG00000143363	E012	chr1	151024611	151024795	+	185	CDS	25	122	28	94	29	95	183	197	76	66	19	67	58	44	150	conserved_exonBaseMean_gt_10
ENSG00000143363	E013	chr1	151025515	151025673	+	159	CDS	17	102	29	68	16	88	172	167	68	67	19	60	46	43	129	conserved_exonBaseMean_gt_10
ENSG00000143363	E014	chr1	151027233	151027327	+	95	CDS	16	71	28	36	16	46	87	81	35	52	14	41	47	37	86	conserved_exonBaseMean_gt_10
ENSG00000143363	E015	chr1	151028786	151028944	+	159	CDS	8	94	24	45	14	47	122	152	45	54	18	41	49	29	101	conserved_exonBaseMean_gt_10
ENSG00000143363	E016	chr1	151033806	151034039	+	234	CDS	23	126	29	82	12	83	164	206	48	85	30	70	49	30	139	conserved_exonBaseMean_gt_10
ENSG00000143363	E017	chr1	151034040	151035480	+	1441	CDS	94	314	134	228	75	208	276	386	155	177	87	196	201	153	491	conserved_exonBaseMean_gt_10
ENSG00000143363	E018	chr1	151035481	151035709	+	229	CDS	25	61	21	54	11	50	101	120	33	22	14	54	38	43	122	conserved_exonBaseMean_gt_10
ENSG00000143363	E019	chr1	151035710	151035711	+	2	no_CDS	3	4	1	3	1	1	3	3	0	0	2	0	0	1	0	conserved_exonBaseMean_le_10
ENSG00000143363	E020	chr1	151035712	151035713	+	2	no_CDS	3	4	1	3	1	1	2	3	0	0	2	0	0	1	0	conserved_exonBaseMean_le_10
ENSG00000143363	E021	chr1	151035714	151035714	+	1	no_CDS	3	4	1	3	1	1	2	2	0	0	2	0	0	1	0	conserved_exonBaseMean_le_10
ENSG00000143367	E001	chr1	151540307	151540307	+	1	no_CDS	0	0	0	2	0	0	0	1	0	1	0	0	1	0	2	conserved_exonBaseMean_le_10
ENSG00000143367	E002	chr1	151540308	151540426	+	119	CDS	1	11	4	26	13	56	14	14	2	9	3	1	18	10	19	conserved_exonBaseMean_gt_10
ENSG00000143367	E003	chr1	151562585	151562686	+	102	CDS	4	13	5	48	22	114	13	22	4	13	6	1	36	25	27	conserved_exonBaseMean_gt_10
ENSG00000143367	E004	chr1	151563904	151563990	+	87	CDS	4	10	2	47	26	118	13	20	7	14	7	2	42	22	31	conserved_exonBaseMean_gt_10
ENSG00000143367	E005	chr1	151564525	151564614	+	90	CDS	3	9	4	28	25	83	8	14	10	10	10	2	27	9	15	conserved_exonBaseMean_gt_10
ENSG00000143367	E006	chr1	151566163	151566228	+	66	CDS	6	6	3	27	27	102	10	11	10	11	6	3	37	27	34	conserved_exonBaseMean_gt_10
ENSG00000143367	E007	chr1	151569657	151569770	+	114	CDS	6	12	4	65	29	150	19	15	11	13	7	4	54	31	52	conserved_exonBaseMean_gt_10
ENSG00000143367	E008	chr1	151574270	151574398	+	129	CDS	7	15	7	68	32	161	17	16	15	15	6	6	51	31	55	conserved_exonBaseMean_gt_10
ENSG00000143367	E009	chr1	151574911	151575005	+	95	CDS	4	5	9	41	21	103	10	13	13	5	6	6	36	17	30	conserved_exonBaseMean_gt_10
ENSG00000143367	E010	chr1	151578721	151578826	+	106	CDS	5	3	3	33	23	91	10	15	22	13	5	10	42	25	34	conserved_exonBaseMean_gt_10
ENSG00000143367	E011	chr1	151579649	151579732	+	84	CDS	4	7	5	38	22	103	18	17	14	15	5	5	50	32	35	conserved_exonBaseMean_gt_10
ENSG00000143367	E012	chr1	151580942	151581042	+	101	CDS	6	7	4	43	28	133	19	22	14	16	7	7	57	38	46	conserved_exonBaseMean_gt_10
ENSG00000143367	E013	chr1	151581644	151583582	+	1939	CDS	22	42	20	191	176	562	65	54	47	53	53	31	265	160	177	conserved_exonBaseMean_gt_10
ENSG00000143367	E014	chr1	151583583	151583583	+	1	no_CDS	0	0	0	0	0	0	0	0	0	0	0	0	0	0	0	not_eval
ENSG00000143368	E001	chr1	149923315	149923315	-	1	no_CDS	0	2	0	2	1	1	0	1	1	0	0	0	0	0	2	conserved_exonBaseMean_le_10
ENSG00000143368	E002	chr1	149923316	149923316	-	1	no_CDS	0	2	0	2	1	1	0	1	1	0	0	0	0	0	2	conserved_exonBaseMean_le_10
ENSG00000143368	E003	chr1	149923317	149923317	-	1	no_CDS	0	2	0	2	1	1	0	1	1	0	0	0	0	0	2	conserved_exonBaseMean_le_10
ENSG00000143368	E004	chr1	149923318	149923318	-	1	no_CDS	0	2	0	2	1	1	0	1	1	0	0	0	0	0	2	conserved_exonBaseMean_le_10
ENSG00000143368	E005	chr1	149923319	149923729	-	411	CDS	36	321	55	378	72	464	163	233	44	352	45	383	47	61	379	conserved_exonBaseMean_gt_10
ENSG00000143368	E006	chr1	149923730	149923840	-	111	no_CDS	0	9	1	16	1	9	5	3	2	15	1	5	1	0	8	conserved_exonBaseMean_le_10
ENSG00000143368	E007	chr1	149923841	149924014	-	174	CDS	26	315	28	306	52	410	96	199	27	305	45	326	51	42	300	conserved_exonBaseMean_gt_10
ENSG00000143368	E008	chr1	149924015	149925835	-	1821	CDS	163	333	83	180	20	206	103	197	53	257	36	204	22	15	82	variability
ENSG00000143368	E009	chr1	149925836	149926042	-	207	CDS	19	321	42	334	64	426	129	208	42	331	48	308	48	52	293	conserved_exonBaseMean_gt_10
ENSG00000143368	E010	chr1	149926043	149926375	-	333	CDS	7	21	7	25	2	13	0	9	4	12	1	10	1	0	15	conserved_exonBaseMean_le_10
ENSG00000143368	E011	chr1	149926376	149926918	-	543	CDS	78	544	144	467	126	630	222	304	94	537	130	503	119	110	545	conserved_exonBaseMean_gt_10
ENSG00000143368	E012	chr1	149926919	149927165	-	247	no_CDS	8	18	4	22	1	17	4	13	4	15	9	12	8	3	21	conserved_exonBaseMean_le_10
ENSG00000143368	E013	chr1	149927166	149927294	-	129	CDS	54	190	69	174	56	221	79	118	40	181	50	206	62	46	247	conserved_exonBaseMean_gt_10
ENSG00000143368	E014	chr1	149927295	149927725	-	431	no_CDS	11	24	3	11	7	8	3	12	5	12	6	13	8	9	12	conserved_exonBaseMean_le_10
ENSG00000143368	E015	chr1	149927726	149927780	-	55	CDS	18	36	27	60	20	69	26	38	17	44	15	74	26	17	88	conserved_exonBaseMean_gt_10
ENSG00000143368	E016	chr1	149927781	149927789	-	9	no_CDS	7	5	5	8	1	10	3	8	1	11	1	15	10	1	7	conserved_exonBaseMean_le_10
ENSG00000143368	E017	chr1	149927790	149927790	-	1	no_CDS	7	2	4	6	1	4	2	5	1	10	0	13	10	1	4	conserved_exonBaseMean_le_10
ENSG00000143368	E018	chr1	149927791	149927796	-	6	no_CDS	7	2	3	6	1	4	2	5	1	10	0	12	10	1	2	conserved_exonBaseMean_le_10
ENSG00000143368	E019	chr1	149927797	149927800	-	4	no_CDS	2	0	0	0	0	2	0	0	1	6	0	3	6	0	1	conserved_exonBaseMean_le_10
ENSG00000143368	E020	chr1	149927801	149927803	-	3	no_CDS	1	0	0	0	0	0	0	0	0	3	0	1	3	0	1	conserved_exonBaseMean_le_10
ENSG00000143368	E021	chr1	149927804	149927809	-	6	no_CDS	1	0	0	0	0	1	0	0	0	3	0	1	2	0	1	conserved_exonBaseMean_le_10
ENSG00000143373	E001	chr1	151282265	151282298	+	34	no_CDS	7	5	3	6	1	4	3	3	2	6	4	5	0	3	4	conserved_exonBaseMean_le_10
ENSG00000143373	E002	chr1	151282299	151282395	+	97	no_CDS	24	51	21	50	13	47	26	36	12	58	18	39	6	7	17	conserved_exonBaseMean_gt_10
ENSG00000143373	E003	chr1	151285206	151285549	+	344	no_CDS	14	31	12	23	15	38	13	15	5	42	11	46	10	7	15	conserved_exonBaseMean_gt_10
ENSG00000143373	E004	chr1	151285550	151286074	+	525	no_CDS	15	55	7	35	18	69	11	14	5	63	21	81	13	5	20	variability
ENSG00000143373	E005	chr1	151286275	151288406	+	2132	CDS	192	1514	325	1087	283	1347	554	867	288	1505	303	1175	292	151	464	conserved_exonBaseMean_gt_10
ENSG00000143373	E006	chr1	151288528	151288706	+	179	CDS	34	291	48	200	46	247	89	156	43	314	46	211	41	25	67	conserved_exonBaseMean_gt_10
ENSG00000143373	E007	chr1	151289095	151289271	+	177	CDS	32	333	54	274	48	269	127	193	43	377	53	253	39	31	108	conserved_exonBaseMean_gt_10
ENSG00000143373	E008	chr1	151289378	151289540	+	163	CDS	43	298	54	248	46	280	137	184	46	355	60	258	42	47	123	conserved_exonBaseMean_gt_10
ENSG00000143373	E009	chr1	151289678	151290007	+	330	CDS	65	310	73	240	46	336	133	199	64	366	80	277	56	57	120	conserved_exonBaseMean_gt_10
ENSG00000143373	E010	chr1	151290122	151290234	+	113	CDS	36	143	37	103	25	150	62	79	29	188	34	123	32	18	51	conserved_exonBaseMean_gt_10
ENSG00000143373	E011	chr1	151290432	151290573	+	142	CDS	27	104	38	73	27	124	48	94	37	145	32	114	28	15	39	conserved_exonBaseMean_gt_10
ENSG00000143373	E012	chr1	151290715	151291904	+	1190	CDS	70	337	135	263	129	407	221	327	140	465	126	392	148	77	176	conserved_exonBaseMean_gt_10
ENSG00000143373	E013	chr1	151291905	151291905	+	1	no_CDS	1	10	5	11	2	6	6	9	4	11	4	9	7	8	1	conserved_exonBaseMean_le_10
ENSG00000143373	E014	chr1	151291906	151291906	+	1	no_CDS	1	10	5	11	2	6	6	9	4	11	4	9	7	8	1	conserved_exonBaseMean_le_10
ENSG00000143374	E001	chr1	150487370	150487398	+	29	no_CDS	0	0	0	0	2	0	0	0	0	0	0	2	0	4	0	conserved_exonBaseMean_le_10
ENSG00000143374	E002	chr1	150487399	150487399	+	1	no_CDS	0	0	0	0	1	0	0	0	0	0	0	2	0	4	0	conserved_exonBaseMean_le_10
ENSG00000143374	E003	chr1	150487400	150487410	+	11	no_CDS	1	0	0	2	3	1	1	4	1	1	1	3	0	4	0	conserved_exonBaseMean_le_10
ENSG00000143374	E004	chr1	150487411	150487413	+	3	no_CDS	1	0	0	2	3	1	1	4	1	1	1	3	0	4	0	conserved_exonBaseMean_le_10
ENSG00000143374	E005	chr1	150487414	150487416	+	3	no_CDS	1	1	0	2	3	1	1	4	3	1	3	3	0	6	1	conserved_exonBaseMean_le_10
ENSG00000143374	E006	chr1	150487417	150487424	+	8	no_CDS	2	3	2	8	6	3	1	7	6	2	3	5	0	7	1	conserved_exonBaseMean_le_10
ENSG00000143374	E007	chr1	150487425	150487430	+	6	no_CDS	3	3	5	9	10	4	3	7	6	2	5	5	0	8	1	conserved_exonBaseMean_le_10
ENSG00000143374	E008	chr1	150487431	150487431	+	1	no_CDS	4	4	6	9	12	4	3	7	7	2	6	5	0	9	1	conserved_exonBaseMean_le_10
ENSG00000143374	E009	chr1	150487432	150487445	+	14	no_CDS	12	16	9	29	24	19	18	31	11	12	18	21	17	17	7	conserved_exonBaseMean_gt_10
ENSG00000143374	E010	chr1	150487446	150487516	+	71	CDS	67	103	65	106	81	98	71	97	36	113	70	97	70	51	70	conserved_exonBaseMean_gt_10
ENSG00000143374	E011	chr1	150487858	150488054	+	197	CDS	136	242	131	233	179	228	197	230	97	259	138	222	161	114	165	conserved_exonBaseMean_gt_10
ENSG00000143374	E012	chr1	150488964	150489087	+	124	CDS	114	165	114	142	152	145	101	136	76	147	114	146	147	109	121	conserved_exonBaseMean_gt_10
ENSG00000143374	E013	chr1	150490601	150490725	+	125	CDS	115	189	127	139	179	139	87	128	78	162	134	160	140	126	117	conserved_exonBaseMean_gt_10
ENSG00000143374	E014	chr1	150491394	150491511	+	118	CDS	102	180	145	128	173	142	68	158	77	171	147	154	142	111	155	conserved_exonBaseMean_gt_10
ENSG00000143374	E015	chr1	150491598	150491662	+	65	CDS	85	158	117	128	154	130	82	141	54	149	139	146	141	81	186	conserved_exonBaseMean_gt_10
ENSG00000143374	E016	chr1	150492411	150492489	+	79	CDS	104	185	134	163	180	175	101	117	61	173	151	193	171	100	179	conserved_exonBaseMean_gt_10
ENSG00000143374	E017	chr1	150496482	150496628	+	147	CDS	100	209	130	215	196	226	189	174	89	261	184	242	197	97	200	conserved_exonBaseMean_gt_10
ENSG00000143374	E018	chr1	150496810	150496908	+	99	CDS	83	191	113	168	153	191	150	156	84	205	143	200	149	101	154	conserved_exonBaseMean_gt_10
ENSG00000143374	E019	chr1	150497530	150497747	+	218	CDS	121	393	234	264	219	308	200	269	139	321	218	305	161	175	237	conserved_exonBaseMean_gt_10
ENSG00000143374	E020	chr1	150498502	150498664	+	163	CDS	93	374	187	220	182	290	154	238	123	296	185	278	161	144	219	conserved_exonBaseMean_gt_10
ENSG00000143374	E021	chr1	150498897	150499034	+	138	CDS	92	270	116	161	128	204	145	173	91	222	161	194	107	108	200	conserved_exonBaseMean_gt_10
ENSG00000143374	E022	chr1	150499216	150499293	+	78	CDS	67	174	88	140	109	170	93	137	82	154	113	167	82	89	121	conserved_exonBaseMean_gt_10
ENSG00000143374	E023	chr1	150504335	150504435	+	101	CDS	79	199	111	146	149	202	105	150	90	180	125	205	107	105	143	conserved_exonBaseMean_gt_10
ENSG00000143374	E024	chr1	150504632	150504733	+	102	CDS	85	165	81	113	113	134	108	108	66	135	80	170	101	72	140	conserved_exonBaseMean_gt_10
ENSG00000143374	E025	chr1	150504906	150504978	+	73	CDS	86	166	101	126	128	147	95	83	57	152	86	177	111	88	160	conserved_exonBaseMean_gt_10
ENSG00000143374	E026	chr1	150505591	150505705	+	115	CDS	100	197	127	143	143	172	104	111	63	214	115	200	126	84	139	conserved_exonBaseMean_gt_10
ENSG00000143374	E027	chr1	150506916	150507268	+	353	CDS	229	521	300	364	315	353	297	298	157	457	287	369	229	184	390	conserved_exonBaseMean_gt_10
ENSG00000143374	E028	chr1	150507269	150507271	+	3	no_CDS	90	75	97	34	78	47	55	48	40	99	91	82	47	48	71	conserved_exonBaseMean_gt_10
ENSG00000143374	E029	chr1	150507272	150507405	+	134	no_CDS	145	153	142	102	131	109	116	100	81	164	136	157	96	88	112	conserved_exonBaseMean_gt_10
ENSG00000143374	E030	chr1	150507406	150507599	+	194	no_CDS	96	115	95	76	86	89	91	68	67	102	75	108	75	73	70	conserved_exonBaseMean_gt_10
ENSG00000143374	E031	chr1	150507600	150507600	+	1	no_CDS	21	13	13	7	15	10	4	4	15	18	16	19	5	17	16	conserved_exonBaseMean_gt_10
ENSG00000143374	E032	chr1	150507601	150507604	+	4	no_CDS	14	0	1	1	4	1	5	2	2	4	2	9	2	4	2	conserved_exonBaseMean_le_10
ENSG00000143374	E033	chr1	150507605	150507612	+	8	no_CDS	2	0	1	1	0	1	5	2	1	3	1	9	2	0	4	conserved_exonBaseMean_le_10
ENSG00000143374	E034	chr1	150507613	150507613	+	1	no_CDS	1	0	1	0	0	0	3	2	0	1	1	7	0	0	3	conserved_exonBaseMean_le_10
ENSG00000143375	E001	chr1	151511355	151511357	+	3	no_CDS	0	0	0	0	0	0	0	0	0	0	0	0	0	0	0	not_eval
ENSG00000143375	E002	chr1	151511358	151511374	+	17	no_CDS	0	0	0	0	0	0	0	0	0	0	0	0	0	0	0	not_eval
ENSG00000143375	E003	chr1	151511375	151511380	+	6	no_CDS	0	0	0	0	0	0	0	0	0	0	0	0	0	0	0	not_eval
ENSG00000143375	E004	chr1	151511381	151511515	+	135	no_CDS	1	2	2	20	19	44	35	23	14	36	10	15	2	3	5	conserved_exonBaseMean_gt_10
ENSG00000143375	E005	chr1	151518506	151519392	+	887	CDS	10	18	17	222	146	482	370	210	169	290	143	163	32	43	47	conserved_exonBaseMean_gt_10
ENSG00000143375	E006	chr1	151520166	151520266	+	101	CDS	3	0	7	56	29	108	92	47	21	77	50	28	10	16	12	conserved_exonBaseMean_gt_10
ENSG00000143375	E007	chr1	151520414	151520483	+	70	CDS	2	3	3	51	25	97	114	47	28	65	49	25	8	14	13	conserved_exonBaseMean_gt_10
ENSG00000143375	E008	chr1	151520596	151520691	+	96	CDS	6	5	5	67	40	139	180	66	44	102	59	46	8	11	16	conserved_exonBaseMean_gt_10
ENSG00000143375	E009	chr1	151523434	151523561	+	128	CDS	7	5	2	69	36	163	160	81	50	92	64	56	11	16	15	conserved_exonBaseMean_gt_10
ENSG00000143375	E010	chr1	151524226	151524358	+	133	CDS	7	4	3	67	32	149	110	72	45	73	54	55	7	14	11	conserved_exonBaseMean_gt_10
ENSG00000143375	E011	chr1	151524674	151524886	+	213	CDS	6	4	2	96	60	242	156	113	58	136	61	63	14	11	30	conserved_exonBaseMean_gt_10
ENSG00000143375	E012	chr1	151525642	151525790	+	149	CDS	5	3	4	64	60	190	130	83	31	137	42	46	9	12	38	conserved_exonBaseMean_gt_10
ENSG00000143375	E013	chr1	151526975	151526991	+	17	CDS	2	3	2	34	33	89	69	40	16	76	21	25	3	11	27	conserved_exonBaseMean_gt_10
ENSG00000143375	E014	chr1	151526992	151527107	+	116	CDS	2	5	3	60	55	132	122	69	36	111	26	43	5	15	32	conserved_exonBaseMean_gt_10
ENSG00000143375	E015	chr1	151529350	151529559	+	210	CDS	3	7	4	74	68	167	149	91	48	114	52	50	10	13	24	conserved_exonBaseMean_gt_10
ENSG00000143375	E016	chr1	151529909	151530115	+	207	CDS	1	6	2	67	48	138	115	93	47	135	51	43	8	13	15	conserved_exonBaseMean_gt_10
ENSG00000143375	E017	chr1	151530489	151530746	+	258	CDS	3	7	1	58	56	146	151	88	66	132	40	59	8	10	22	conserved_exonBaseMean_gt_10
ENSG00000143375	E018	chr1	151532402	151532572	+	171	CDS	3	3	0	34	45	121	111	66	61	80	45	49	9	13	14	conserved_exonBaseMean_gt_10
ENSG00000143375	E019	chr1	151533975	151534136	+	162	CDS	5	6	4	38	41	154	118	73	50	97	63	46	9	30	11	conserved_exonBaseMean_gt_10
ENSG00000143375	E020	chr1	151535042	151535131	+	90	CDS	5	4	4	33	33	116	104	63	42	79	40	44	7	24	13	conserved_exonBaseMean_gt_10
ENSG00000143375	E021	chr1	151535600	151535683	+	84	CDS	4	3	5	32	38	89	85	44	47	69	35	36	10	18	16	conserved_exonBaseMean_gt_10
ENSG00000143375	E022	chr1	151535780	151535898	+	119	CDS	5	5	5	57	59	124	116	65	60	90	52	55	14	26	30	conserved_exonBaseMean_gt_10
ENSG00000143375	E023	chr1	151536237	151536345	+	109	CDS	4	5	5	57	59	124	92	78	56	80	46	51	16	23	22	conserved_exonBaseMean_gt_10
ENSG00000143375	E024	chr1	151536730	151536893	+	164	CDS	7	4	6	61	53	137	106	101	66	95	56	59	16	14	21	conserved_exonBaseMean_gt_10
ENSG00000143375	E025	chr1	151536894	151537114	+	221	CDS	0	0	0	5	1	6	15	10	10	16	9	11	0	0	1	conserved_exonBaseMean_le_10
ENSG00000143375	E026	chr1	151537205	151537490	+	286	CDS	7	8	9	97	46	212	165	110	68	127	61	67	20	21	24	conserved_exonBaseMean_gt_10
ENSG00000143375	E027	chr1	151537491	151538689	+	1199	no_CDS	8	15	25	183	193	482	378	191	192	265	172	135	39	81	68	conserved_exonBaseMean_gt_10
ENSG00000143375	E028	chr1	151538690	151538690	+	1	no_CDS	0	0	0	1	0	0	2	0	0	0	0	0	0	0	0	conserved_exonBaseMean_le_10
ENSG00000143379	E001	chr1	150926204	150926348	+	145	no_CDS	11	7	4	5	0	2	3	1	1	4	5	8	2	6	4	conserved_exonBaseMean_le_10
ENSG00000143379	E002	chr1	150926353	150926353	+	1	no_CDS	1	0	0	0	0	0	1	0	0	0	2	2	0	0	0	conserved_exonBaseMean_le_10
ENSG00000143379	E003	chr1	150926354	150926355	+	2	no_CDS	1	0	0	0	0	0	1	0	0	0	2	2	0	0	0	conserved_exonBaseMean_le_10
ENSG00000143379	E004	chr1	150926356	150926363	+	8	no_CDS	2	0	1	0	2	1	1	1	2	0	3	3	0	1	0	conserved_exonBaseMean_le_10
ENSG00000143379	E005	chr1	150926364	150926370	+	7	no_CDS	3	3	2	0	2	2	1	2	2	3	3	4	0	1	2	conserved_exonBaseMean_le_10
ENSG00000143379	E006	chr1	150926371	150926373	+	3	no_CDS	3	3	2	0	2	2	1	2	2	3	3	4	0	1	2	conserved_exonBaseMean_le_10
ENSG00000143379	E007	chr1	150926374	150926413	+	40	no_CDS	27	38	16	19	6	13	18	19	9	38	16	25	10	8	20	conserved_exonBaseMean_gt_10
ENSG00000143379	E008	chr1	150926414	150926422	+	9	no_CDS	33	44	21	28	8	21	25	30	15	44	19	28	12	10	27	conserved_exonBaseMean_gt_10
ENSG00000143379	E009	chr1	150926423	150926463	+	41	no_CDS	54	82	34	65	30	56	80	92	48	93	44	68	44	32	72	conserved_exonBaseMean_gt_10
ENSG00000143379	E010	chr1	150926464	150926517	+	54	no_CDS	66	104	39	86	42	65	7	9	9	126	65	84	38	16	26	macaque_down
ENSG00000143379	E011	chr1	150927704	150927974	+	271	CDS	179	378	148	316	196	262	287	369	162	384	185	301	156	148	211	conserved_exonBaseMean_gt_10
ENSG00000143379	E012	chr1	150929967	150929997	+	31	CDS	77	152	65	104	116	107	104	145	83	149	104	138	76	78	79	conserved_exonBaseMean_gt_10
ENSG00000143379	E013	chr1	150929998	150930118	+	121	CDS	110	232	105	161	157	172	156	214	128	213	159	202	119	131	120	conserved_exonBaseMean_gt_10
ENSG00000143379	E014	chr1	150939940	150939974	+	35	CDS	76	133	63	79	62	101	114	137	98	117	94	98	83	83	86	conserved_exonBaseMean_gt_10
ENSG00000143379	E015	chr1	150941329	150941428	+	100	CDS	89	210	101	133	82	168	177	242	128	197	121	160	123	116	139	conserved_exonBaseMean_gt_10
ENSG00000143379	E016	chr1	150942563	150942688	+	126	CDS	80	309	113	179	100	215	249	292	123	275	131	209	149	119	175	conserved_exonBaseMean_gt_10
ENSG00000143379	E017	chr1	150942852	150943053	+	202	CDS	96	281	122	232	108	195	269	336	143	277	149	222	152	129	177	conserved_exonBaseMean_gt_10
ENSG00000143379	E018	chr1	150943920	150943993	+	74	CDS	61	150	90	159	73	103	160	197	123	144	114	122	103	76	82	conserved_exonBaseMean_gt_10
ENSG00000143379	E019	chr1	150944918	150945108	+	191	CDS	80	263	143	256	116	180	275	320	185	268	181	209	141	128	166	conserved_exonBaseMean_gt_10
ENSG00000143379	E020	chr1	150945109	150945317	+	209	CDS	7	17	9	8	0	4	70	84	55	20	16	15	18	9	15	macaque_up
ENSG00000143379	E021	chr1	150946886	150947012	+	127	CDS	54	196	78	200	86	145	139	177	76	198	101	171	63	89	119	conserved_exonBaseMean_gt_10
ENSG00000143379	E022	chr1	150949122	150949278	+	157	CDS	74	266	92	249	82	187	159	200	74	273	93	232	79	98	130	conserved_exonBaseMean_gt_10
ENSG00000143379	E023	chr1	150949367	150949525	+	159	CDS	78	261	87	228	94	177	159	206	70	246	103	227	96	88	135	conserved_exonBaseMean_gt_10
ENSG00000143379	E024	chr1	150950458	150951090	+	633	CDS	112	449	180	338	191	330	268	408	201	463	233	378	195	185	227	conserved_exonBaseMean_gt_10
ENSG00000143379	E025	chr1	150951365	150951481	+	117	CDS	52	204	97	181	77	144	153	184	94	200	102	158	80	104	77	conserved_exonBaseMean_gt_10
ENSG00000143379	E026	chr1	150959178	150959347	+	170	CDS	70	201	119	214	91	169	150	205	129	215	119	167	98	107	113	conserved_exonBaseMean_gt_10
ENSG00000143379	E027	chr1	150960563	150961191	+	629	CDS	190	468	206	385	168	311	339	441	203	376	208	312	153	176	243	conserved_exonBaseMean_gt_10
ENSG00000143379	E028	chr1	150962130	150962158	+	29	CDS	55	92	30	67	28	59	67	75	42	85	33	47	37	36	35	conserved_exonBaseMean_gt_10
ENSG00000143379	E029	chr1	150962587	150962719	+	133	CDS	68	204	73	176	75	142	150	175	81	167	89	141	78	87	96	conserved_exonBaseMean_gt_10
ENSG00000143379	E030	chr1	150962974	150963139	+	166	CDS	81	268	118	250	109	205	170	238	93	239	132	194	78	126	159	conserved_exonBaseMean_gt_10
ENSG00000143379	E031	chr1	150963530	150963741	+	212	CDS	98	245	133	265	126	210	170	237	97	243	136	197	91	148	169	conserved_exonBaseMean_gt_10
ENSG00000143379	E032	chr1	150963742	150963855	+	114	CDS	5	4	5	15	3	14	4	7	0	9	3	7	2	2	8	conserved_exonBaseMean_le_10
ENSG00000143379	E033	chr1	150963995	150964083	+	89	CDS	63	178	77	169	72	118	133	171	67	175	86	140	71	107	100	conserved_exonBaseMean_gt_10
ENSG00000143379	E034	chr1	150964247	150964732	+	486	CDS	141	306	128	254	138	220	223	319	125	299	135	252	93	154	167	conserved_exonBaseMean_gt_10
ENSG00000143379	E035	chr1	150964733	150964735	+	3	no_CDS	6	2	0	1	3	1	1	2	1	5	2	2	2	3	1	conserved_exonBaseMean_le_10
ENSG00000143379	E036	chr1	150964736	150964736	+	1	no_CDS	1	2	0	1	3	1	1	2	1	2	2	2	2	3	1	conserved_exonBaseMean_le_10
ENSG00000143379	E037	chr1	150964737	150964760	+	24	no_CDS	1	2	0	1	3	1	1	2	1	2	2	2	2	3	1	conserved_exonBaseMean_le_10
ENSG00000143384	E001	chr1	150574557	150574558	-	2	no_CDS	35	31	22	23	17	10	62	34	32	16	35	14	40	29	27	variability
ENSG00000143384	E002	chr1	150574559	150574559	-	1	no_CDS	34	31	22	23	18	10	62	33	32	17	35	14	40	31	27	variability
ENSG00000143384	E003	chr1	150574560	150574560	-	1	no_CDS	35	31	22	22	18	10	62	33	33	17	32	14	38	31	27	variability
ENSG00000143384	E004	chr1	150574561	150574562	-	2	no_CDS	38	31	23	23	18	10	63	34	33	17	32	14	37	31	28	variability
ENSG00000143384	E005	chr1	150574563	150575037	-	475	no_CDS	1047	996	1237	1146	1072	2138	1149	1206	589	2102	1871	1660	2565	968	982	conserved_exonBaseMean_gt_10
ENSG00000143384	E006	chr1	150575038	150575923	-	886	no_CDS	2316	4104	4339	3696	3867	6407	3215	3404	2129	6488	6305	5139	7603	2687	2776	conserved_exonBaseMean_gt_10
ENSG00000143384	E007	chr1	150575924	150575949	-	26	no_CDS	306	739	760	579	634	1026	490	404	431	1198	1114	860	1380	512	450	conserved_exonBaseMean_gt_10
ENSG00000143384	E008	chr1	150575950	150575951	-	2	no_CDS	256	532	634	492	543	831	401	315	389	954	978	695	1213	451	337	conserved_exonBaseMean_gt_10
ENSG00000143384	E009	chr1	150575952	150575959	-	8	no_CDS	255	536	626	520	531	874	417	343	400	1012	985	731	1262	452	367	conserved_exonBaseMean_gt_10
ENSG00000143384	E010	chr1	150575960	150575960	-	1	no_CDS	240	470	578	469	488	796	385	313	389	919	922	666	1177	422	310	conserved_exonBaseMean_gt_10
ENSG00000143384	E011	chr1	150575961	150575962	-	2	no_CDS	241	478	565	478	482	824	399	347	385	937	918	690	1174	419	314	conserved_exonBaseMean_gt_10
ENSG00000143384	E012	chr1	150575963	150575963	-	1	no_CDS	240	481	553	479	470	821	400	347	383	930	890	691	1163	415	317	conserved_exonBaseMean_gt_10
ENSG00000143384	E013	chr1	150575964	150576051	-	88	no_CDS	569	856	1132	722	949	1315	946	981	1050	1641	1867	1357	2374	901	706	conserved_exonBaseMean_gt_10
ENSG00000143384	E014	chr1	150576052	150576169	-	118	no_CDS	878	968	1400	1076	1285	1721	1675	1677	1789	1728	2261	1682	2811	1026	1085	conserved_exonBaseMean_gt_10
ENSG00000143384	E015	chr1	150576170	150576648	-	479	no_CDS	1466	1971	2996	1570	2504	2851	3155	2785	4048	2703	4246	2697	5850	2243	2042	conserved_exonBaseMean_gt_10
ENSG00000143384	E016	chr1	150576649	150577491	-	843	CDS	3197	4632	4489	4427	3736	6953	6831	6818	5556	6743	6528	6487	8711	3485	4375	conserved_exonBaseMean_gt_10
ENSG00000143384	E017	chr1	150577492	150578243	-	752	CDS	258	496	359	467	234	432	627	678	325	615	563	535	468	147	294	conserved_exonBaseMean_gt_10
ENSG00000143384	E018	chr1	150578244	150578491	-	248	CDS	1610	2608	1796	2831	1724	4437	3956	4311	2193	4573	2849	3956	3361	1407	2322	conserved_exonBaseMean_gt_10
ENSG00000143384	E019	chr1	150578492	150578842	-	351	CDS	219	431	237	458	189	434	511	649	241	706	537	570	342	106	200	variability
ENSG00000143384	E020	chr1	150578843	150579596	-	754	CDS	2473	3931	2312	3759	2051	6085	4219	4623	2224	7230	3846	4983	3936	1659	2191	conserved_exonBaseMean_gt_10
ENSG00000143384	E021	chr1	150579597	150579600	-	4	no_CDS	11	8	12	16	19	20	20	46	22	38	24	26	40	8	9	conserved_exonBaseMean_gt_10
ENSG00000143384	E022	chr1	150579601	150579601	-	1	no_CDS	6	6	4	13	12	19	18	30	12	33	11	24	32	8	5	variability
ENSG00000143384	E023	chr1	150579602	150579603	-	2	no_CDS	6	6	4	13	12	16	18	30	11	33	11	23	31	8	5	variability
ENSG00000143384	E024	chr1	150579604	150579608	-	5	no_CDS	2	6	2	13	8	14	13	13	8	30	10	21	31	8	4	conserved_exonBaseMean_gt_10
ENSG00000143384	E025	chr1	150579609	150579610	-	2	no_CDS	2	6	1	9	8	14	11	4	8	30	10	16	31	8	3	conserved_exonBaseMean_gt_10
ENSG00000143384	E026	chr1	150579611	150579613	-	3	no_CDS	2	6	1	9	8	14	11	4	8	30	10	16	31	8	3	conserved_exonBaseMean_gt_10
ENSG00000143390	E001	chr1	151340639	151340639	-	1	no_CDS	2	1	3	1	2	1	6	7	0	4	1	2	4	2	2	conserved_exonBaseMean_le_10
ENSG00000143390	E002	chr1	151340640	151340640	-	1	no_CDS	7	1	7	2	15	2	6	8	13	5	3	2	9	3	2	conserved_exonBaseMean_le_10
ENSG00000143390	E003	chr1	151340641	151340641	-	1	no_CDS	11	1	17	11	44	11	6	8	17	7	9	2	19	7	2	variability
ENSG00000143390	E004	chr1	151340642	151340642	-	1	no_CDS	12	1	23	11	54	12	7	8	26	7	22	3	28	16	4	variability
ENSG00000143390	E005	chr1	151340643	151340649	-	7	no_CDS	33	12	52	20	61	28	25	24	47	30	54	33	56	24	24	conserved_exonBaseMean_gt_10
ENSG00000143390	E006	chr1	151340650	151340692	-	43	no_CDS	71	78	150	49	104	74	91	73	124	106	133	92	111	84	108	conserved_exonBaseMean_gt_10
ENSG00000143390	E007	chr1	151340693	151340693	-	1	no_CDS	70	77	148	50	102	74	89	70	126	105	136	92	111	82	108	conserved_exonBaseMean_gt_10
ENSG00000143390	E008	chr1	151340694	151340695	-	2	no_CDS	71	77	152	50	104	74	90	71	126	105	136	92	115	82	108	conserved_exonBaseMean_gt_10
ENSG00000143390	E009	chr1	151340696	151341048	-	353	no_CDS	398	540	613	440	390	604	462	551	445	772	620	684	504	316	597	conserved_exonBaseMean_gt_10
ENSG00000143390	E010	chr1	151341049	151341050	-	2	no_CDS	176	233	235	186	152	260	184	224	146	322	264	300	236	113	225	conserved_exonBaseMean_gt_10
ENSG00000143390	E011	chr1	151341051	151341820	-	770	no_CDS	601	1159	1178	1018	758	1439	900	1018	703	1639	1205	1506	1069	596	1271	conserved_exonBaseMean_gt_10
ENSG00000143390	E012	chr1	151341821	151341822	-	2	no_CDS	97	126	265	120	167	190	96	138	149	221	253	230	176	109	131	conserved_exonBaseMean_gt_10
ENSG00000143390	E013	chr1	151341823	151341954	-	132	no_CDS	201	281	464	247	290	386	203	236	239	443	500	425	344	216	302	conserved_exonBaseMean_gt_10
ENSG00000143390	E014	chr1	151341955	151341959	-	5	no_CDS	129	139	209	132	135	222	108	102	118	241	252	188	165	100	176	conserved_exonBaseMean_gt_10
ENSG00000143390	E015	chr1	151341960	151341960	-	1	no_CDS	126	127	201	128	132	218	100	92	112	230	246	185	158	97	170	conserved_exonBaseMean_gt_10
ENSG00000143390	E016	chr1	151341961	151341962	-	2	no_CDS	131	127	205	128	132	218	100	94	111	232	247	185	160	99	171	conserved_exonBaseMean_gt_10
ENSG00000143390	E017	chr1	151341963	151342245	-	283	CDS	499	855	682	831	487	1104	811	852	648	1098	766	894	536	367	922	conserved_exonBaseMean_gt_10
ENSG00000143390	E018	chr1	151342246	151343178	-	933	CDS	1284	2663	1665	2488	1239	3197	2446	3061	1709	3261	1630	2754	1307	886	2448	conserved_exonBaseMean_gt_10
ENSG00000143390	E019	chr1	151343342	151343442	-	101	CDS	291	609	393	653	299	854	561	730	455	875	394	777	295	192	565	conserved_exonBaseMean_gt_10
ENSG00000143390	E020	chr1	151343443	151343447	-	5	no_CDS	14	32	5	14	1	19	26	29	9	29	9	14	4	3	12	variability
ENSG00000143390	E021	chr1	151343681	151343882	-	202	CDS	320	693	495	640	334	930	672	855	561	958	461	810	386	267	668	conserved_exonBaseMean_gt_10
ENSG00000143390	E022	chr1	151344197	151344278	-	82	CDS	250	373	366	383	239	589	395	549	427	579	342	467	340	194	417	conserved_exonBaseMean_gt_10
ENSG00000143390	E023	chr1	151344417	151344536	-	120	CDS	290	453	441	413	289	681	443	632	427	627	363	554	367	215	447	conserved_exonBaseMean_gt_10
ENSG00000143390	E024	chr1	151344537	151344604	-	68	no_CDS	36	78	84	63	35	107	50	77	50	132	55	110	63	30	71	conserved_exonBaseMean_gt_10
ENSG00000143390	E025	chr1	151344605	151344727	-	123	no_CDS	34	55	45	40	19	72	61	104	44	99	27	79	33	25	42	conserved_exonBaseMean_gt_10
ENSG00000143390	E026	chr1	151344728	151344847	-	120	CDS	318	479	391	460	284	696	537	643	326	656	320	600	276	190	490	conserved_exonBaseMean_gt_10
ENSG00000143390	E027	chr1	151345106	151345188	-	83	CDS	310	475	424	480	303	642	537	561	412	650	381	577	285	210	476	conserved_exonBaseMean_gt_10
ENSG00000143390	E028	chr1	151345286	151345443	-	158	no_CDS	13	10	5	11	3	5	22	23	11	8	6	13	19	0	22	variability
ENSG00000143390	E029	chr1	151345928	151345957	-	30	CDS	314	519	416	517	292	560	511	575	430	586	428	545	294	206	520	conserved_exonBaseMean_gt_10
ENSG00000143390	E030	chr1	151345958	151345961	-	4	CDS	262	463	366	462	244	489	460	502	356	512	363	462	257	180	449	conserved_exonBaseMean_gt_10
ENSG00000143390	E031	chr1	151346205	151346214	-	10	CDS	265	432	376	446	238	451	433	437	357	476	355	432	249	187	419	conserved_exonBaseMean_gt_10
ENSG00000143390	E032	chr1	151346215	151346283	-	69	CDS	422	519	475	477	322	570	502	537	478	569	500	503	386	240	504	conserved_exonBaseMean_gt_10
ENSG00000143390	E033	chr1	151346284	151346333	-	50	CDS	406	442	475	394	329	484	403	427	430	431	486	404	405	223	434	conserved_exonBaseMean_gt_10
ENSG00000143390	E034	chr1	151346334	151346421	-	88	no_CDS	38	22	25	35	16	39	63	89	44	32	28	33	68	38	65	variability
ENSG00000143390	E035	chr1	151346422	151346481	-	60	no_CDS	25	16	16	50	31	56	40	57	32	25	17	18	50	25	25	variability
ENSG00000143390	E036	chr1	151346482	151346488	-	7	no_CDS	67	51	74	59	46	60	54	67	73	220	326	215	78	36	51	chimpanzee_up
ENSG00000143390	E037	chr1	151346489	151346578	-	90	no_CDS	372	344	405	287	261	371	269	302	291	358	445	341	333	185	302	conserved_exonBaseMean_gt_10
ENSG00000143390	E038	chr1	151346579	151346606	-	28	no_CDS	215	171	214	188	146	251	210	248	218	217	215	206	161	93	176	conserved_exonBaseMean_gt_10
ENSG00000143390	E039	chr1	151346755	151346854	-	100	no_CDS	65	38	57	29	16	58	75	98	43	42	56	68	60	32	76	conserved_exonBaseMean_gt_10
ENSG00000143390	E040	chr1	151346855	151346856	-	2	no_CDS	30	5	5	3	1	6	14	15	4	2	3	6	4	6	4	conserved_exonBaseMean_le_10
ENSG00000143390	E041	chr1	151346857	151346873	-	17	no_CDS	33	5	4	3	1	6	14	13	4	2	3	6	4	6	4	conserved_exonBaseMean_le_10
ENSG00000143390	E042	chr1	151346874	151346879	-	6	no_CDS	21	0	0	0	0	0	4	4	0	0	0	0	0	1	0	conserved_exonBaseMean_le_10
ENSG00000143390	E043	chr1	151346880	151346887	-	8	no_CDS	19	0	0	0	0	0	6	4	0	0	0	0	0	1	0	conserved_exonBaseMean_le_10
ENSG00000143390	E044	chr1	151346888	151346985	-	98	no_CDS	32	14	9	9	0	6	21	34	7	16	5	15	1	6	10	variability
ENSG00000143390	E045	chr1	151346986	151346991	-	6	no_CDS	16	14	8	9	0	6	19	32	5	14	5	15	1	5	9	variability
ENSG00000143390	E046	chr1	151346992	151346999	-	8	no_CDS	16	14	7	9	0	6	19	32	4	14	5	15	2	7	10	variability
ENSG00000143390	E047	chr1	151347151	151347178	-	28	no_CDS	58	30	41	37	31	50	52	58	53	70	58	62	29	23	42	conserved_exonBaseMean_gt_10
ENSG00000143390	E048	chr1	151347179	151347190	-	12	no_CDS	14	15	14	16	15	17	22	20	19	29	25	23	13	12	21	conserved_exonBaseMean_gt_10
ENSG00000143390	E049	chr1	151347191	151347210	-	20	no_CDS	6	10	2	7	3	4	9	5	5	5	6	5	6	7	7	conserved_exonBaseMean_le_10
ENSG00000143390	E050	chr1	151347211	151347213	-	3	no_CDS	77	74	53	88	43	93	61	57	64	58	42	45	53	36	53	conserved_exonBaseMean_gt_10
ENSG00000143390	E051	chr1	151347214	151347219	-	6	no_CDS	77	74	52	88	43	91	45	43	43	58	42	45	44	30	47	conserved_exonBaseMean_gt_10
ENSG00000143390	E052	chr1	151347220	151347233	-	14	no_CDS	65	66	51	80	37	85	38	34	38	48	32	36	31	25	41	conserved_exonBaseMean_gt_10
ENSG00000143390	E053	chr1	151347234	151347241	-	8	no_CDS	30	27	22	45	21	36	21	22	26	32	15	26	12	12	27	conserved_exonBaseMean_gt_10
ENSG00000143390	E054	chr1	151347242	151347250	-	9	no_CDS	23	18	18	28	15	29	19	17	22	18	13	18	11	11	25	conserved_exonBaseMean_gt_10
ENSG00000143390	E055	chr1	151347251	151347254	-	4	no_CDS	14	10	10	14	3	15	12	13	15	14	6	12	2	8	18	conserved_exonBaseMean_gt_10
ENSG00000143390	E056	chr1	151347255	151347263	-	9	no_CDS	10	7	8	9	2	8	10	11	11	11	3	11	2	5	17	conserved_exonBaseMean_le_10
ENSG00000143390	E057	chr1	151347264	151347270	-	7	no_CDS	9	4	6	8	2	7	8	7	9	8	3	3	1	0	14	conserved_exonBaseMean_le_10
ENSG00000143390	E058	chr1	151347271	151347287	-	17	no_CDS	9	2	6	3	2	6	7	5	5	6	3	3	1	0	11	conserved_exonBaseMean_le_10
ENSG00000143390	E059	chr1	151347288	151347289	-	2	no_CDS	1	0	0	1	0	0	1	1	0	2	1	0	0	0	5	conserved_exonBaseMean_le_10
ENSG00000143390	E060	chr1	151347290	151347291	-	2	no_CDS	1	0	0	1	0	0	1	1	0	2	1	0	0	0	5	conserved_exonBaseMean_le_10
ENSG00000143390	E061	chr1	151347292	151347293	-	2	no_CDS	1	0	0	1	0	0	1	1	0	2	1	0	0	0	5	conserved_exonBaseMean_le_10
ENSG00000143390	E062	chr1	151347294	151347294	-	1	no_CDS	1	0	0	1	0	0	1	1	0	2	1	0	0	0	5	conserved_exonBaseMean_le_10
ENSG00000143390	E063	chr1	151347295	151347299	-	5	no_CDS	1	0	0	1	0	0	1	1	0	2	1	0	0	0	5	conserved_exonBaseMean_le_10
ENSG00000143390	E064	chr1	151347300	151347339	-	40	no_CDS	0	0	0	1	0	1	1	1	0	2	1	0	0	0	4	conserved_exonBaseMean_le_10
ENSG00000143393	E001	chr1	151291797	151291797	-	1	no_CDS	0	1	1	1	0	0	1	3	0	2	0	1	0	0	0	conserved_exonBaseMean_le_10
ENSG00000143393	E002	chr1	151291798	151291798	-	1	no_CDS	0	1	1	1	0	0	1	3	0	2	0	1	0	0	0	conserved_exonBaseMean_le_10
ENSG00000143393	E003	chr1	151291799	151291800	-	2	no_CDS	1	1	1	1	1	0	1	3	0	2	0	1	0	0	0	conserved_exonBaseMean_le_10
ENSG00000143393	E004	chr1	151291801	151291801	-	1	no_CDS	1	1	1	1	1	0	1	3	0	2	0	1	0	0	0	conserved_exonBaseMean_le_10
ENSG00000143393	E005	chr1	151291802	151291802	-	1	no_CDS	1	1	1	1	1	0	1	3	0	2	0	1	0	0	0	conserved_exonBaseMean_le_10
ENSG00000143393	E006	chr1	151291803	151291804	-	2	no_CDS	1	1	1	1	1	0	1	3	0	3	0	1	0	0	0	conserved_exonBaseMean_le_10
ENSG00000143393	E007	chr1	151291805	151291807	-	3	no_CDS	3	5	2	4	9	4	2	3	0	20	9	17	1	0	3	conserved_exonBaseMean_le_10
ENSG00000143393	E008	chr1	151291808	151292126	-	319	no_CDS	18	34	15	16	25	33	11	6	1	156	67	116	3	2	9	variability
ENSG00000143393	E009	chr1	151292127	151292128	-	2	no_CDS	11	6	9	4	5	7	5	2	1	44	31	39	2	0	3	chimpanzee_up
ENSG00000143393	E010	chr1	151292129	151292129	-	1	no_CDS	11	6	9	4	5	7	5	2	1	44	31	39	2	0	3	chimpanzee_up
ENSG00000143393	E011	chr1	151292130	151292130	-	1	no_CDS	12	6	9	4	5	7	5	2	1	44	34	39	2	0	3	chimpanzee_up
ENSG00000143393	E012	chr1	151292131	151292131	-	1	no_CDS	16	6	9	4	5	7	5	2	1	44	36	38	2	0	4	chimpanzee_up
ENSG00000143393	E013	chr1	151292132	151292132	-	1	no_CDS	20	6	22	5	10	10	5	3	5	44	36	39	6	2	5	variability
ENSG00000143393	E014	chr1	151292133	151292133	-	1	no_CDS	21	7	26	8	11	10	6	3	5	46	36	39	5	2	5	variability
ENSG00000143393	E015	chr1	151292134	151292134	-	1	no_CDS	22	11	26	10	12	15	7	8	5	46	34	38	5	2	7	variability
ENSG00000143393	E016	chr1	151292135	151293033	-	899	CDS	276	764	357	585	236	816	457	521	111	947	303	746	121	67	393	conserved_exonBaseMean_gt_10
ENSG00000143393	E017	chr1	151293034	151293399	-	366	no_CDS	6	53	5	60	6	36	65	62	3	49	9	45	8	1	32	conserved_exonBaseMean_gt_10
ENSG00000143393	E018	chr1	151293400	151293462	-	63	CDS	1	35	2	26	7	20	21	26	2	21	4	27	4	0	16	conserved_exonBaseMean_gt_10
ENSG00000143393	E019	chr1	151293463	151294017	-	555	CDS	6	88	13	50	8	34	60	56	3	80	6	59	13	2	29	conserved_exonBaseMean_gt_10
ENSG00000143393	E020	chr1	151294018	151294048	-	31	CDS	58	123	55	97	28	153	74	115	18	164	56	117	27	6	53	conserved_exonBaseMean_gt_10
ENSG00000143393	E021	chr1	151294049	151294138	-	90	CDS	83	249	113	197	61	265	146	209	37	278	84	211	50	21	113	conserved_exonBaseMean_gt_10
ENSG00000143393	E022	chr1	151294409	151294541	-	133	CDS	97	328	162	226	92	300	193	292	60	346	107	258	54	35	132	conserved_exonBaseMean_gt_10
ENSG00000143393	E023	chr1	151298808	151298914	-	107	CDS	74	248	106	183	67	213	161	227	48	271	100	184	42	21	107	conserved_exonBaseMean_gt_10
ENSG00000143393	E024	chr1	151298915	151299073	-	159	CDS	76	271	155	188	93	237	175	234	56	304	158	234	52	22	149	conserved_exonBaseMean_gt_10
ENSG00000143393	E025	chr1	151301844	151301967	-	124	CDS	86	225	135	176	63	196	125	185	33	232	133	228	46	19	118	conserved_exonBaseMean_gt_10
ENSG00000143393	E026	chr1	151302194	151302298	-	105	CDS	97	274	109	204	69	207	133	214	36	271	116	253	46	25	155	conserved_exonBaseMean_gt_10
ENSG00000143393	E027	chr1	151303541	151303650	-	110	CDS	98	341	107	230	83	249	158	215	42	337	107	276	47	35	186	conserved_exonBaseMean_gt_10
ENSG00000143393	E028	chr1	151306136	151306363	-	228	CDS	140	517	193	361	129	462	307	363	67	500	152	383	64	43	284	conserved_exonBaseMean_gt_10
ENSG00000143393	E029	chr1	151307574	151307801	-	228	CDS	127	459	179	335	117	444	311	372	58	460	141	368	47	22	247	conserved_exonBaseMean_gt_10
ENSG00000143393	E030	chr1	151310211	151310255	-	45	CDS	7	19	20	11	7	29	10	22	7	26	7	27	4	1	14	conserved_exonBaseMean_gt_10
ENSG00000143393	E031	chr1	151315573	151316509	-	937	CDS	311	1256	464	805	325	950	772	975	151	1254	466	1021	175	91	527	conserved_exonBaseMean_gt_10
ENSG00000143393	E032	chr1	151324745	151324917	-	173	no_CDS	28	119	40	22	21	40	47	68	16	80	31	52	4	0	14	variability
ENSG00000143393	E033	chr1	151326172	151326328	-	157	CDS	39	156	85	145	76	125	81	82	16	127	59	66	10	5	25	variability
ENSG00000143393	E034	chr1	151326329	151326373	-	45	no_CDS	34	54	37	57	27	50	36	28	9	60	27	25	5	2	15	variability
ENSG00000143393	E035	chr1	151327271	151327379	-	109	no_CDS	78	120	61	83	43	105	105	121	29	127	53	94	29	7	67	conserved_exonBaseMean_gt_10
ENSG00000143393	E036	chr1	151327380	151327396	-	17	no_CDS	50	36	26	24	12	39	50	40	10	39	25	29	15	2	20	conserved_exonBaseMean_gt_10
ENSG00000143393	E037	chr1	151327397	151327402	-	6	no_CDS	47	27	22	20	8	31	41	33	6	37	16	27	6	2	18	conserved_exonBaseMean_gt_10
ENSG00000143393	E038	chr1	151327403	151327407	-	5	no_CDS	43	26	23	19	8	30	37	32	5	39	16	24	6	2	16	conserved_exonBaseMean_gt_10
ENSG00000143393	E039	chr1	151327408	151327413	-	6	no_CDS	41	22	21	17	8	25	35	30	5	33	16	21	5	3	16	conserved_exonBaseMean_gt_10
ENSG00000143393	E040	chr1	151327414	151327418	-	5	no_CDS	39	18	20	16	7	21	32	28	5	32	13	20	5	3	16	conserved_exonBaseMean_gt_10
ENSG00000143393	E041	chr1	151327419	151327427	-	9	no_CDS	39	18	20	14	6	20	31	27	5	32	15	20	5	2	16	conserved_exonBaseMean_gt_10
ENSG00000143393	E042	chr1	151327428	151327428	-	1	no_CDS	37	12	19	11	6	18	26	24	5	27	14	20	3	2	14	conserved_exonBaseMean_gt_10
ENSG00000143393	E043	chr1	151327429	151327433	-	5	no_CDS	39	13	17	11	6	17	26	24	5	27	17	20	3	2	14	conserved_exonBaseMean_gt_10
ENSG00000143393	E044	chr1	151327434	151327440	-	7	no_CDS	38	11	17	9	6	17	25	22	6	27	16	18	3	2	13	conserved_exonBaseMean_gt_10
ENSG00000143393	E045	chr1	151327441	151327657	-	217	no_CDS	53	49	44	68	15	60	50	59	10	80	32	59	6	3	24	conserved_exonBaseMean_gt_10
ENSG00000143393	E046	chr1	151327658	151327669	-	12	no_CDS	13	14	18	28	6	15	8	20	2	26	14	17	0	1	9	conserved_exonBaseMean_gt_10
ENSG00000143393	E047	chr1	151327670	151327689	-	20	no_CDS	10	9	16	22	3	9	7	17	3	17	10	12	0	1	7	conserved_exonBaseMean_le_10
ENSG00000143393	E048	chr1	151327690	151327699	-	10	no_CDS	6	3	7	6	2	3	3	10	2	5	3	9	0	0	3	conserved_exonBaseMean_le_10
ENSG00000143393	E049	chr1	151327700	151327700	-	1	no_CDS	5	0	4	5	2	2	3	8	2	2	3	5	0	0	0	conserved_exonBaseMean_le_10
ENSG00000143393	E050	chr1	151327701	151327703	-	3	no_CDS	5	0	4	5	2	2	3	8	2	2	3	5	0	0	0	conserved_exonBaseMean_le_10
ENSG00000143393	E051	chr1	151327704	151327704	-	1	no_CDS	5	0	4	5	2	2	3	8	2	0	3	4	0	0	0	conserved_exonBaseMean_le_10
ENSG00000143393	E052	chr1	151327705	151327707	-	3	no_CDS	5	0	4	5	2	2	3	8	2	0	3	3	0	0	0	conserved_exonBaseMean_le_10
ENSG00000143393	E053	chr1	151327708	151327708	-	1	no_CDS	1	0	0	5	2	1	3	7	2	0	0	3	0	0	0	conserved_exonBaseMean_le_10
ENSG00000143393	E054	chr1	151327709	151327709	-	1	no_CDS	0	0	0	5	0	1	3	7	2	0	0	3	0	0	0	conserved_exonBaseMean_le_10
ENSG00000143393	E055	chr1	151327710	151327711	-	2	no_CDS	0	0	0	5	0	1	3	7	2	0	0	3	0	0	0	conserved_exonBaseMean_le_10
ENSG00000143393	E056	chr1	151327712	151327713	-	2	no_CDS	0	0	0	5	0	1	3	7	2	0	0	3	0	0	0	conserved_exonBaseMean_le_10
ENSG00000143393	E057	chr1	151327714	151327714	-	1	no_CDS	0	0	0	5	0	1	4	8	2	0	0	3	0	0	0	conserved_exonBaseMean_le_10
ENSG00000143393	E058	chr1	151327715	151327715	-	1	no_CDS	0	0	0	5	0	1	4	8	2	0	0	3	0	0	0	conserved_exonBaseMean_le_10
ENSG00000143393	E059	chr1	151327716	151327716	-	1	no_CDS	0	0	0	5	0	1	4	9	2	0	0	3	0	0	0	conserved_exonBaseMean_le_10
ENSG00000143393	E060	chr1	151327717	151327749	-	33	no_CDS	0	0	0	6	0	1	5	10	2	0	0	3	0	0	0	conserved_exonBaseMean_le_10
ENSG00000143393	E061	chr1	151327750	151327914	-	165	no_CDS	1	0	0	1	0	0	5	11	2	0	0	1	0	0	0	conserved_exonBaseMean_le_10
ENSG00000143409	E001	chr1	150996835	150996835	-	1	no_CDS	4	5	2	2	3	3	0	0	1	3	8	3	5	3	4	conserved_exonBaseMean_le_10
ENSG00000143409	E002	chr1	150996836	150997367	-	532	CDS	13	103	44	70	29	84	76	71	35	114	57	103	25	29	30	conserved_exonBaseMean_gt_10
ENSG00000143409	E003	chr1	150997624	150997752	-	129	CDS	3	45	24	28	21	54	35	47	21	66	34	56	12	19	23	conserved_exonBaseMean_gt_10
ENSG00000143409	E004	chr1	150997753	150997779	-	27	CDS	1	22	10	16	16	29	20	28	12	44	24	42	10	12	13	conserved_exonBaseMean_gt_10
ENSG00000143409	E005	chr1	150998082	150998273	-	192	CDS	7	64	40	46	23	50	53	63	25	79	45	89	14	15	21	conserved_exonBaseMean_gt_10
ENSG00000143409	E006	chr1	150999369	150999511	-	143	CDS	10	80	41	54	24	53	72	56	29	92	52	100	11	11	23	conserved_exonBaseMean_gt_10
ENSG00000143409	E007	chr1	150999862	150999964	-	103	CDS	10	62	29	40	25	47	58	42	23	69	48	83	6	17	22	conserved_exonBaseMean_gt_10
ENSG00000143409	E008	chr1	151000457	151000615	-	159	CDS	18	65	24	31	23	53	68	48	23	69	50	64	12	26	30	conserved_exonBaseMean_gt_10
ENSG00000143409	E009	chr1	151001250	151001314	-	65	CDS	17	53	19	27	17	54	56	46	25	79	38	61	8	21	26	conserved_exonBaseMean_gt_10
ENSG00000143409	E010	chr1	151001725	151001782	-	58	CDS	16	49	17	21	18	58	60	39	23	73	34	59	13	15	19	conserved_exonBaseMean_gt_10
ENSG00000143409	E011	chr1	151002165	151002706	-	542	CDS	27	140	41	92	58	146	158	119	52	202	102	210	23	30	51	conserved_exonBaseMean_gt_10
ENSG00000143409	E012	chr1	151006312	151006454	-	143	no_CDS	2	66	24	28	18	47	62	65	15	88	27	76	11	18	24	conserved_exonBaseMean_gt_10
ENSG00000143409	E013	chr1	151006455	151007013	-	559	no_CDS	6	67	21	33	16	47	34	51	20	75	31	46	9	15	28	conserved_exonBaseMean_gt_10
ENSG00000143418	E001	chr1	150965182	150965186	-	5	no_CDS	0	2	1	0	0	1	7	4	1	0	2	0	1	3	4	conserved_exonBaseMean_le_10
ENSG00000143418	E002	chr1	150965187	150965189	-	3	no_CDS	1	2	1	0	0	1	7	4	3	0	2	0	1	3	4	conserved_exonBaseMean_le_10
ENSG00000143418	E003	chr1	150965190	150965207	-	18	no_CDS	6	4	6	0	0	3	9	6	3	0	9	0	1	3	4	conserved_exonBaseMean_le_10
ENSG00000143418	E004	chr1	150965208	150965252	-	45	no_CDS	13	7	12	2	3	6	7	10	2	0	21	1	8	4	18	conserved_exonBaseMean_le_10
ENSG00000143418	E005	chr1	150965253	150965259	-	7	no_CDS	20	12	16	3	3	8	7	9	4	0	28	1	9	1	19	variability
ENSG00000143418	E006	chr1	150965260	150965280	-	21	no_CDS	25	14	16	3	3	8	5	9	4	2	29	1	9	1	21	variability
ENSG00000143418	E007	chr1	150965281	150966288	-	1008	CDS	460	1240	499	778	620	1777	1471	2029	1040	243	378	396	1500	783	2184	conserved_exonBaseMean_gt_10
ENSG00000143418	E008	chr1	150966476	150966629	-	154	CDS	155	490	139	305	222	677	573	753	294	104	108	137	466	245	738	conserved_exonBaseMean_gt_10
ENSG00000143418	E009	chr1	150966756	150966862	-	107	CDS	117	434	126	294	187	652	524	685	269	101	75	136	425	218	677	conserved_exonBaseMean_gt_10
ENSG00000143418	E010	chr1	150967039	150967073	-	35	CDS	4	4	2	1	3	4	20	16	8	0	0	2	9	0	4	conserved_exonBaseMean_le_10
ENSG00000143418	E011	chr1	150967074	150967202	-	129	CDS	125	455	177	320	216	660	577	668	298	100	119	150	541	279	663	conserved_exonBaseMean_gt_10
ENSG00000143418	E012	chr1	150967392	150967484	-	93	CDS	104	296	148	230	158	484	363	468	229	76	101	111	451	232	414	conserved_exonBaseMean_gt_10
ENSG00000143418	E013	chr1	150967485	150967663	-	179	no_CDS	9	15	9	21	14	23	22	50	18	9	4	6	16	9	16	conserved_exonBaseMean_gt_10
ENSG00000143418	E014	chr1	150967664	150967714	-	51	CDS	98	225	120	192	130	390	222	338	216	47	99	87	382	199	347	conserved_exonBaseMean_gt_10
ENSG00000143418	E015	chr1	150967715	150967819	-	105	no_CDS	1	4	4	1	1	10	12	17	11	4	0	0	9	0	5	conserved_exonBaseMean_le_10
ENSG00000143418	E016	chr1	150967820	150967877	-	58	CDS	100	231	117	173	119	393	217	347	224	47	87	79	348	175	351	conserved_exonBaseMean_gt_10
ENSG00000143418	E017	chr1	150968083	150968201	-	119	CDS	110	350	159	272	160	619	303	487	247	81	102	94	413	209	498	conserved_exonBaseMean_gt_10
ENSG00000143418	E018	chr1	150968395	150968512	-	118	CDS	98	378	155	241	158	624	336	551	287	72	120	94	409	239	564	conserved_exonBaseMean_gt_10
ENSG00000143418	E019	chr1	150968918	150969091	-	174	CDS	102	359	129	187	132	521	373	540	247	64	103	79	328	189	462	conserved_exonBaseMean_gt_10
ENSG00000143418	E020	chr1	150969092	150969131	-	40	no_CDS	3	27	6	8	9	25	8	5	2	4	6	1	6	7	12	conserved_exonBaseMean_le_10
ENSG00000143418	E021	chr1	150974318	150974449	-	132	no_CDS	2	1	0	1	0	4	1	2	0	0	0	1	4	2	4	conserved_exonBaseMean_le_10
ENSG00000143418	E022	chr1	150974450	150974482	-	33	no_CDS	2	0	0	1	1	0	0	0	0	0	0	0	0	0	0	conserved_exonBaseMean_le_10
ENSG00000143418	E023	chr1	150974619	150974725	-	107	no_CDS	76	127	45	59	42	172	159	175	74	28	35	29	73	37	148	conserved_exonBaseMean_gt_10
ENSG00000143418	E024	chr1	150974726	150974731	-	6	no_CDS	22	3	0	0	0	1	9	10	4	3	0	1	8	1	14	conserved_exonBaseMean_le_10
ENSG00000143418	E025	chr1	150974732	150974740	-	9	no_CDS	20	0	0	0	0	1	2	5	4	1	0	1	6	1	12	conserved_exonBaseMean_le_10
ENSG00000143418	E026	chr1	150974741	150974844	-	104	no_CDS	23	0	0	0	0	2	2	1	1	0	0	0	5	1	7	conserved_exonBaseMean_le_10
ENSG00000143418	E027	chr1	150974845	150974849	-	5	no_CDS	6	0	0	2	0	2	0	0	0	0	0	0	0	0	0	conserved_exonBaseMean_le_10
ENSG00000143418	E028	chr1	150974850	150974861	-	12	no_CDS	8	0	0	2	0	2	0	0	0	0	0	0	0	0	0	conserved_exonBaseMean_le_10
ENSG00000143418	E029	chr1	150974862	150974932	-	71	no_CDS	9	0	0	2	0	3	0	1	0	0	0	1	4	0	1	conserved_exonBaseMean_le_10
ENSG00000143418	E030	chr1	150974933	150975059	-	127	no_CDS	4	3	0	4	2	19	0	1	0	0	0	1	7	2	8	conserved_exonBaseMean_le_10
ENSG00000143420	E001	chr1	150622124	150622124	-	1	no_CDS	30	36	15	31	42	33	21	26	16	16	15	8	22	17	19	conserved_exonBaseMean_gt_10
ENSG00000143420	E002	chr1	150622125	150622125	-	1	no_CDS	34	36	15	31	44	34	21	26	16	16	15	8	24	17	19	conserved_exonBaseMean_gt_10
ENSG00000143420	E003	chr1	150622126	150622127	-	2	no_CDS	47	36	17	33	50	34	21	26	16	16	22	9	27	18	20	conserved_exonBaseMean_gt_10
ENSG00000143420	E004	chr1	150622128	150622129	-	2	no_CDS	98	69	53	122	191	113	24	36	32	56	67	40	106	51	46	variability
ENSG00000143420	E005	chr1	150622130	150622859	-	730	CDS	2190	2072	976	3338	3841	4650	1222	1675	1335	2496	2273	2300	2299	1318	2123	conserved_exonBaseMean_gt_10
ENSG00000143420	E006	chr1	150622860	150623278	-	419	no_CDS	38	90	73	87	46	92	69	78	27	89	33	71	79	45	86	conserved_exonBaseMean_gt_10
ENSG00000143420	E007	chr1	150623279	150623279	-	1	no_CDS	13	34	31	23	13	30	25	16	8	30	16	21	39	26	30	variability
ENSG00000143420	E008	chr1	150623280	150623602	-	323	no_CDS	49	125	151	79	44	73	88	87	50	120	77	74	177	77	147	variability
ENSG00000143420	E009	chr1	150623603	150623609	-	7	no_CDS	14	32	63	14	20	11	7	14	28	29	32	15	76	30	26	variability
ENSG00000143420	E010	chr1	150623610	150623614	-	5	no_CDS	16	31	63	14	17	11	5	10	27	23	32	11	77	24	17	variability
ENSG00000143420	E011	chr1	150623615	150623616	-	2	no_CDS	16	28	59	13	18	10	5	10	26	23	31	11	74	23	14	variability
ENSG00000143420	E012	chr1	150623617	150624586	-	970	no_CDS	309	600	637	621	490	463	1125	1320	631	707	505	651	642	442	826	variability
ENSG00000143420	E013	chr1	150624587	150625019	-	433	no_CDS	206	344	533	365	365	269	651	711	471	421	433	350	512	318	511	variability
ENSG00000143420	E014	chr1	150625020	150625021	-	2	no_CDS	52	102	175	112	132	82	93	125	121	109	170	102	179	98	165	variability
ENSG00000143420	E015	chr1	150625022	150625641	-	620	CDS	259	704	798	694	612	580	952	1067	619	866	658	696	832	568	1047	variability
ENSG00000143420	E016	chr1	150625642	150625711	-	70	CDS	588	1111	663	1891	1818	2530	987	1323	879	1550	1186	1300	1085	720	1145	conserved_exonBaseMean_gt_10
ENSG00000143420	E017	chr1	150625712	150625808	-	97	CDS	826	1542	795	2638	2404	3393	1255	1564	1019	1940	1468	1721	1417	919	1621	conserved_exonBaseMean_gt_10
ENSG00000143420	E018	chr1	150626479	150626526	-	48	CDS	38	105	50	22	2	13	11	16	2	10	11	12	7	17	15	human_up
ENSG00000143420	E019	chr1	150626861	150627466	-	606	no_CDS	107	182	121	155	83	134	66	63	33	77	38	80	68	24	72	variability
ENSG00000143420	E020	chr1	150627467	150627592	-	126	CDS	1282	1739	916	2958	2545	3470	1415	1722	1091	1966	1491	1934	1467	935	1799	conserved_exonBaseMean_gt_10
ENSG00000143420	E021	chr1	150627593	150628459	-	867	no_CDS	57	58	39	127	71	107	118	146	57	61	65	51	83	42	64	conserved_exonBaseMean_gt_10
ENSG00000143420	E022	chr1	150628460	150628550	-	91	no_CDS	7	12	7	34	5	13	63	69	115	14	15	16	22	11	19	macaque_up
ENSG00000143420	E023	chr1	150628551	150629060	-	510	no_CDS	21	34	21	85	35	52	93	133	60	40	36	32	51	16	46	variability
ENSG00000143420	E024	chr1	150629061	150629120	-	60	CDS	57	66	26	266	169	294	22	50	15	88	60	80	63	13	56	variability
ENSG00000143420	E025	chr1	150629121	150629133	-	13	CDS	16	20	7	96	24	82	20	34	9	15	5	14	15	2	24	variability
ENSG00000143420	E026	chr1	150629134	150629136	-	3	CDS	8	12	4	61	6	50	21	33	9	4	3	8	8	1	25	variability
ENSG00000143420	E027	chr1	150629137	150629154	-	18	CDS	8	13	5	62	6	47	26	36	9	5	3	8	8	1	24	variability
ENSG00000143420	E028	chr1	150629155	150629176	-	22	no_CDS	4	14	5	34	7	27	26	37	9	9	3	7	8	1	19	variability
ENSG00000143420	E029	chr1	150629177	150629228	-	52	no_CDS	6	13	6	31	7	20	24	35	9	9	3	7	6	1	15	variability
ENSG00000143420	E030	chr1	150629229	150629413	-	185	no_CDS	15	62	20	103	55	106	84	124	23	60	32	64	10	1	27	variability
ENSG00000143420	E031	chr1	150629414	150629571	-	158	CDS	1030	1512	608	2097	1455	2158	1268	1520	715	1562	909	1497	800	520	1003	conserved_exonBaseMean_gt_10
ENSG00000143420	E032	chr1	150629572	150629577	-	6	no_CDS	212	320	153	488	345	450	225	253	129	294	201	316	126	66	172	conserved_exonBaseMean_gt_10
ENSG00000143420	E033	chr1	150629578	150629597	-	20	no_CDS	128	101	85	120	222	135	82	84	83	103	127	93	102	51	123	conserved_exonBaseMean_gt_10
ENSG00000143420	E034	chr1	150629598	150629602	-	5	no_CDS	19	24	13	19	30	22	15	13	21	24	12	18	19	10	19	conserved_exonBaseMean_gt_10
ENSG00000143420	E035	chr1	150629603	150629603	-	1	no_CDS	7	7	2	5	11	7	6	6	7	2	8	4	3	2	7	conserved_exonBaseMean_le_10
ENSG00000143420	E036	chr1	150629604	150629604	-	1	no_CDS	4	6	2	4	5	7	6	6	4	1	5	4	1	1	7	conserved_exonBaseMean_le_10
ENSG00000143420	E037	chr1	150629605	150629606	-	2	no_CDS	3	6	2	4	5	7	6	6	4	1	5	4	0	1	7	conserved_exonBaseMean_le_10
ENSG00000143420	E038	chr1	150629607	150629612	-	6	no_CDS	2	6	2	4	2	7	6	6	3	1	4	4	0	0	7	conserved_exonBaseMean_le_10
ENSG00000143420	E039	chr1	150629613	150629615	-	3	no_CDS	2	5	2	4	1	7	5	4	2	1	4	3	0	0	6	conserved_exonBaseMean_le_10
ENSG00000143420	E040	chr1	150629616	150629636	-	21	no_CDS	2	5	0	0	1	7	3	1	1	1	3	3	0	0	4	conserved_exonBaseMean_le_10
ENSG00000143436	E001	chr1	151758233	151759644	-	1412	no_CDS	3	17	3	12	1	9	39	66	69	9	6	11	2	3	11	macaque_up
ENSG00000143436	E002	chr1	151759645	151759649	-	5	no_CDS	1	4	1	3	0	2	11	21	26	2	1	0	2	0	1	macaque_up
ENSG00000143436	E003	chr1	151759650	151760181	-	532	CDS	525	1104	583	999	1119	1084	1347	1548	1336	825	871	809	991	717	1287	conserved_exonBaseMean_gt_10
ENSG00000143436	E004	chr1	151760816	151760899	-	84	CDS	287	402	300	327	475	391	401	437	506	278	350	268	367	268	453	conserved_exonBaseMean_gt_10
ENSG00000143436	E005	chr1	151761451	151761552	-	102	CDS	231	381	280	410	507	472	508	580	592	344	436	363	419	279	625	conserved_exonBaseMean_gt_10
ENSG00000143436	E006	chr1	151762105	151762155	-	51	CDS	244	436	295	409	444	396	483	589	584	365	350	347	342	249	616	conserved_exonBaseMean_gt_10
ENSG00000143436	E007	chr1	151762376	151762500	-	125	CDS	312	510	361	476	504	514	584	730	646	427	407	453	413	291	638	conserved_exonBaseMean_gt_10
ENSG00000143436	E008	chr1	151762990	151763146	-	157	CDS	263	455	301	365	398	430	552	741	491	350	352	375	301	267	483	conserved_exonBaseMean_gt_10
ENSG00000143436	E009	chr1	151763327	151763494	-	168	CDS	116	220	143	212	206	205	330	480	260	177	219	183	148	132	241	conserved_exonBaseMean_gt_10
ENSG00000143436	E010	chr1	151763495	151763502	-	8	no_CDS	3	2	1	1	0	2	1	11	8	7	1	2	6	2	3	conserved_exonBaseMean_le_10
ENSG00000143436	E011	chr1	151763503	151763507	-	5	no_CDS	2	2	0	1	0	2	0	3	2	1	0	0	1	2	3	conserved_exonBaseMean_le_10
ENSG00000143437	E001	chr1	150809709	150809709	-	1	no_CDS	0	4	4	0	0	2	1	6	2	4	1	5	1	1	1	conserved_exonBaseMean_le_10
ENSG00000143437	E002	chr1	150809710	150809713	-	4	no_CDS	0	4	4	0	0	2	1	6	2	4	1	5	1	1	1	conserved_exonBaseMean_le_10
ENSG00000143437	E003	chr1	150809714	150809722	-	9	no_CDS	3	4	4	0	0	2	1	6	2	4	1	5	1	1	1	conserved_exonBaseMean_le_10
ENSG00000143437	E004	chr1	150809723	150810096	-	374	no_CDS	15	74	30	9	6	12	65	79	23	48	14	36	9	5	6	3+2
ENSG00000143437	E005	chr1	150810097	150810097	-	1	no_CDS	3	30	17	1	3	2	16	27	12	10	9	7	4	3	4	variability
ENSG00000143437	E006	chr1	150810098	150810098	-	1	no_CDS	3	30	17	1	3	2	16	27	12	10	9	7	4	3	4	variability
ENSG00000143437	E007	chr1	150810099	150810100	-	2	no_CDS	3	30	17	1	3	2	16	27	12	10	9	7	4	3	4	variability
ENSG00000143437	E008	chr1	150810101	150810285	-	185	no_CDS	29	84	74	49	38	41	90	102	49	55	51	62	79	67	76	conserved_exonBaseMean_gt_10
ENSG00000143437	E009	chr1	150810286	150811220	-	935	no_CDS	125	441	327	398	214	424	425	541	248	429	282	353	702	475	468	conserved_exonBaseMean_gt_10
ENSG00000143437	E010	chr1	150811221	150811260	-	40	no_CDS	18	72	60	69	46	97	79	128	56	74	55	76	161	93	82	conserved_exonBaseMean_gt_10
ENSG00000143437	E011	chr1	150811261	150811276	-	16	no_CDS	18	76	55	55	37	86	71	108	46	66	51	61	170	84	75	conserved_exonBaseMean_gt_10
ENSG00000143437	E012	chr1	150811277	150811746	-	470	no_CDS	49	324	178	211	120	300	272	399	129	343	210	315	480	285	316	conserved_exonBaseMean_gt_10
ENSG00000143437	E013	chr1	150811747	150811747	-	1	no_CDS	15	85	65	46	49	78	80	129	40	97	70	81	135	95	93	conserved_exonBaseMean_gt_10
ENSG00000143437	E014	chr1	150811748	150811752	-	5	no_CDS	17	88	67	47	51	81	83	137	48	101	75	83	146	105	96	conserved_exonBaseMean_gt_10
ENSG00000143437	E015	chr1	150811753	150811799	-	47	no_CDS	19	120	75	63	63	110	103	172	61	126	94	109	179	123	124	conserved_exonBaseMean_gt_10
ENSG00000143437	E016	chr1	150811800	150811820	-	21	no_CDS	16	107	64	45	54	94	93	148	59	123	82	90	162	105	124	conserved_exonBaseMean_gt_10
ENSG00000143437	E017	chr1	150811821	150811911	-	91	no_CDS	22	136	82	74	61	115	106	196	78	157	102	125	219	129	128	conserved_exonBaseMean_gt_10
ENSG00000143437	E018	chr1	150811912	150811912	-	1	no_CDS	12	71	42	45	31	53	68	114	50	91	65	81	137	78	72	conserved_exonBaseMean_gt_10
ENSG00000143437	E019	chr1	150811913	150811914	-	2	no_CDS	12	71	42	45	31	53	69	114	50	90	65	81	141	78	72	conserved_exonBaseMean_gt_10
ENSG00000143437	E020	chr1	150811915	150811916	-	2	no_CDS	12	70	42	45	31	52	64	114	50	89	65	82	139	77	73	conserved_exonBaseMean_gt_10
ENSG00000143437	E021	chr1	150811917	150811921	-	5	no_CDS	13	67	41	45	31	52	62	107	46	84	66	82	139	80	69	conserved_exonBaseMean_gt_10
ENSG00000143437	E022	chr1	150811922	150811922	-	1	no_CDS	13	61	38	45	30	52	58	105	44	78	61	82	135	80	65	conserved_exonBaseMean_gt_10
ENSG00000143437	E023	chr1	150811923	150811923	-	1	no_CDS	13	61	38	45	31	53	58	105	44	78	61	82	135	80	65	conserved_exonBaseMean_gt_10
ENSG00000143437	E024	chr1	150811924	150812110	-	187	CDS	40	206	87	153	71	174	165	251	91	236	124	183	259	184	210	conserved_exonBaseMean_gt_10
ENSG00000143437	E025	chr1	150813172	150813338	-	167	CDS	47	326	99	246	86	247	252	389	85	329	110	217	198	156	236	conserved_exonBaseMean_gt_10
ENSG00000143437	E026	chr1	150814077	150814236	-	160	CDS	42	339	94	263	96	271	240	462	91	400	113	242	219	145	260	conserved_exonBaseMean_gt_10
ENSG00000143437	E027	chr1	150814237	150814239	-	3	CDS	23	136	41	94	45	113	72	191	35	155	43	95	116	62	120	conserved_exonBaseMean_gt_10
ENSG00000143437	E028	chr1	150816259	150816406	-	148	CDS	30	330	80	213	96	241	196	404	93	345	110	198	235	141	236	conserved_exonBaseMean_gt_10
ENSG00000143437	E029	chr1	150816788	150816890	-	103	CDS	20	298	60	201	79	212	206	309	82	288	101	162	217	139	212	conserved_exonBaseMean_gt_10
ENSG00000143437	E030	chr1	150817082	150817202	-	121	CDS	39	282	71	202	97	250	213	292	92	305	132	188	259	136	242	conserved_exonBaseMean_gt_10
ENSG00000143437	E031	chr1	150817361	150817433	-	73	CDS	51	273	87	221	83	268	223	307	105	290	112	196	257	153	242	conserved_exonBaseMean_gt_10
ENSG00000143437	E032	chr1	150817920	150818030	-	111	CDS	59	342	124	281	128	329	289	351	119	381	167	251	355	169	311	conserved_exonBaseMean_gt_10
ENSG00000143437	E033	chr1	150823194	150823345	-	152	CDS	52	322	148	246	117	287	278	344	117	345	160	228	350	217	301	conserved_exonBaseMean_gt_10
ENSG00000143437	E034	chr1	150826543	150826617	-	75	CDS	38	176	104	118	66	150	129	180	54	184	113	122	230	128	160	conserved_exonBaseMean_gt_10
ENSG00000143437	E035	chr1	150829093	150829227	-	135	CDS	49	233	121	167	85	183	210	246	82	226	138	165	253	166	209	conserved_exonBaseMean_gt_10
ENSG00000143437	E036	chr1	150829904	150829965	-	62	CDS	35	220	88	144	63	187	202	229	72	216	119	158	191	152	161	conserved_exonBaseMean_gt_10
ENSG00000143437	E037	chr1	150829966	150829980	-	15	CDS	21	171	66	113	58	151	160	179	55	186	89	136	150	116	133	conserved_exonBaseMean_gt_10
ENSG00000143437	E038	chr1	150831818	150831903	-	86	CDS	30	258	95	206	82	210	249	263	78	294	132	192	227	163	200	conserved_exonBaseMean_gt_10
ENSG00000143437	E039	chr1	150832334	150832399	-	66	CDS	32	208	92	182	79	182	226	234	75	233	121	167	218	133	152	conserved_exonBaseMean_gt_10
ENSG00000143437	E040	chr1	150834538	150834640	-	103	CDS	37	212	113	192	85	203	205	238	82	288	153	204	290	126	240	conserved_exonBaseMean_gt_10
ENSG00000143437	E041	chr1	150834641	150834664	-	24	CDS	1	5	2	0	1	3	19	34	6	9	2	3	54	21	29	variability
ENSG00000143437	E042	chr1	150836280	150836493	-	214	CDS	63	217	123	192	91	235	199	315	95	283	172	244	328	153	271	conserved_exonBaseMean_gt_10
ENSG00000143437	E043	chr1	150839441	150839654	-	214	CDS	72	254	100	201	79	257	233	349	94	260	135	218	295	198	221	conserved_exonBaseMean_gt_10
ENSG00000143437	E044	chr1	150842424	150842468	-	45	CDS	38	101	40	74	37	73	124	155	51	121	58	75	127	100	97	conserved_exonBaseMean_gt_10
ENSG00000143437	E045	chr1	150846263	150846307	-	45	CDS	52	158	78	128	48	146	146	181	64	149	92	107	160	109	137	conserved_exonBaseMean_gt_10
ENSG00000143437	E046	chr1	150852762	150852806	-	45	CDS	42	174	74	135	43	148	154	200	56	176	85	128	138	93	154	conserved_exonBaseMean_gt_10
ENSG00000143437	E047	chr1	150858349	150858460	-	112	CDS	44	152	55	124	40	137	140	214	48	170	67	126	122	78	139	conserved_exonBaseMean_gt_10
ENSG00000143437	E048	chr1	150876543	150876594	-	52	CDS	29	49	19	41	10	51	52	97	11	76	28	49	45	36	39	conserved_exonBaseMean_gt_10
ENSG00000143437	E049	chr1	150876595	150876600	-	6	no_CDS	5	7	3	5	4	6	9	14	4	35	6	11	11	19	2	conserved_exonBaseMean_le_10
ENSG00000143437	E050	chr1	150876601	150876601	-	1	no_CDS	5	7	3	5	4	6	9	14	4	35	6	11	9	17	2	conserved_exonBaseMean_le_10
ENSG00000143437	E051	chr1	150876602	150876602	-	1	no_CDS	5	7	3	5	4	6	9	14	3	35	6	11	9	17	2	conserved_exonBaseMean_le_10
ENSG00000143437	E052	chr1	150876603	150876603	-	1	no_CDS	5	7	3	5	4	6	9	14	3	33	6	11	9	17	2	conserved_exonBaseMean_le_10
ENSG00000143437	E053	chr1	150876604	150876604	-	1	no_CDS	5	7	3	5	4	6	9	14	3	33	6	11	9	16	2	conserved_exonBaseMean_le_10
ENSG00000143437	E054	chr1	150876605	150876605	-	1	no_CDS	5	7	3	5	4	6	9	14	3	33	6	11	9	16	2	conserved_exonBaseMean_le_10
ENSG00000143437	E055	chr1	150876606	150876608	-	3	no_CDS	5	7	3	5	4	6	9	14	3	34	6	11	9	16	2	conserved_exonBaseMean_le_10
ENSG00000143437	E056	chr1	150876609	150876609	-	1	no_CDS	5	7	3	6	4	6	9	14	3	30	6	11	9	16	2	conserved_exonBaseMean_le_10
ENSG00000143437	E057	chr1	150876610	150876611	-	2	no_CDS	5	7	3	6	4	6	9	14	3	30	6	11	9	16	2	conserved_exonBaseMean_le_10
ENSG00000143437	E058	chr1	150876612	150876612	-	1	no_CDS	5	7	3	6	4	6	9	14	3	30	6	11	9	16	2	conserved_exonBaseMean_le_10
ENSG00000143437	E059	chr1	150876613	150876625	-	13	no_CDS	5	7	3	6	4	6	9	14	3	31	6	11	9	16	2	conserved_exonBaseMean_le_10
ENSG00000143437	E060	chr1	150876626	150876628	-	3	no_CDS	5	7	3	5	4	4	7	14	3	27	5	10	7	13	1	conserved_exonBaseMean_le_10
ENSG00000143437	E061	chr1	150876629	150876645	-	17	no_CDS	5	7	3	5	4	4	7	16	3	27	5	11	5	13	1	conserved_exonBaseMean_le_10
ENSG00000143437	E062	chr1	150876646	150876690	-	45	no_CDS	5	6	3	4	3	3	5	14	3	24	4	11	5	11	1	conserved_exonBaseMean_le_10
ENSG00000143437	E063	chr1	150876691	150876705	-	15	no_CDS	2	2	2	2	0	1	1	9	0	12	3	4	3	6	0	conserved_exonBaseMean_le_10
ENSG00000143437	E064	chr1	150876706	150876707	-	2	no_CDS	0	2	0	2	0	1	1	6	0	8	2	4	2	4	0	conserved_exonBaseMean_le_10
ENSG00000143437	E065	chr1	150876708	150876710	-	3	no_CDS	0	2	0	2	0	1	1	6	0	8	2	4	2	4	0	conserved_exonBaseMean_le_10
ENSG00000143437	E066	chr1	150876711	150876719	-	9	no_CDS	0	0	0	2	0	0	0	4	0	1	0	4	1	3	0	conserved_exonBaseMean_le_10
ENSG00000143437	E067	chr1	150876720	150876737	-	18	no_CDS	0	0	0	2	0	0	0	3	0	1	0	4	1	1	0	conserved_exonBaseMean_le_10
ENSG00000143437	E068	chr1	150876738	150876738	-	1	no_CDS	0	0	0	0	0	0	0	2	0	1	0	0	1	0	0	conserved_exonBaseMean_le_10
ENSG00000143437	E069	chr1	150876739	150876744	-	6	no_CDS	0	0	0	0	0	0	0	2	0	1	0	0	1	0	0	conserved_exonBaseMean_le_10
ENSG00000143437	E070	chr1	150876745	150876747	-	3	no_CDS	0	0	0	0	0	0	0	2	0	1	0	0	1	0	0	conserved_exonBaseMean_le_10
ENSG00000143442	E001	chr1	151399571	151402786	-	3216	CDS	188	35	16	44	21	38	44	50	4	36	11	38	15	7	36	conserved_exonBaseMean_gt_10
ENSG00000143442	E002	chr1	151403356	151404222	-	867	no_CDS	75	383	119	370	107	281	347	361	130	380	141	364	140	78	292	conserved_exonBaseMean_gt_10
ENSG00000143442	E003	chr1	151404223	151404495	-	273	no_CDS	33	128	77	106	58	78	83	74	68	126	63	129	70	64	125	conserved_exonBaseMean_gt_10
ENSG00000143442	E004	chr1	151404496	151404498	-	3	no_CDS	15	32	23	36	11	23	16	12	22	24	18	33	28	25	39	variability
ENSG00000143442	E005	chr1	151404499	151406458	-	1960	CDS	224	1388	267	1294	206	1000	895	1154	227	1263	258	1033	286	236	815	conserved_exonBaseMean_gt_10
ENSG00000143442	E006	chr1	151406459	151406464	-	6	CDS	14	167	25	132	14	96	109	123	24	154	41	101	33	25	107	conserved_exonBaseMean_gt_10
ENSG00000143442	E007	chr1	151406607	151406631	-	25	CDS	14	177	32	131	12	103	118	142	24	162	45	118	43	21	113	conserved_exonBaseMean_gt_10
ENSG00000143442	E008	chr1	151406911	151407023	-	113	CDS	22	215	43	184	25	149	135	173	33	208	49	151	33	25	127	conserved_exonBaseMean_gt_10
ENSG00000143442	E009	chr1	151407235	151407291	-	57	CDS	18	130	23	121	13	107	100	116	17	127	23	91	35	23	86	conserved_exonBaseMean_gt_10
ENSG00000143442	E010	chr1	151408100	151408240	-	141	CDS	22	195	35	172	28	128	149	164	29	173	28	135	35	26	118	conserved_exonBaseMean_gt_10
ENSG00000143442	E011	chr1	151408409	151408581	-	173	CDS	20	194	32	184	38	114	131	162	36	169	29	149	41	30	87	conserved_exonBaseMean_gt_10
ENSG00000143442	E012	chr1	151408694	151408828	-	135	CDS	19	221	42	212	38	140	157	203	50	194	54	162	53	33	136	conserved_exonBaseMean_gt_10
ENSG00000143442	E013	chr1	151411625	151411771	-	147	CDS	9	178	36	169	32	128	132	166	36	165	56	106	59	30	115	conserved_exonBaseMean_gt_10
ENSG00000143442	E014	chr1	151412296	151412396	-	101	CDS	12	177	34	172	25	122	125	142	40	156	61	135	49	20	148	conserved_exonBaseMean_gt_10
ENSG00000143442	E015	chr1	151423397	151423551	-	155	CDS	19	264	34	232	29	185	190	206	62	243	51	207	58	36	197	conserved_exonBaseMean_gt_10
ENSG00000143442	E016	chr1	151423949	151424286	-	338	CDS	30	470	61	382	55	298	321	376	95	430	58	291	101	61	276	conserved_exonBaseMean_gt_10
ENSG00000143442	E017	chr1	151424955	151425061	-	107	CDS	13	192	20	186	33	161	150	175	23	184	28	123	39	35	113	conserved_exonBaseMean_gt_10
ENSG00000143442	E018	chr1	151427093	151427822	-	730	CDS	21	79	10	79	15	36	80	73	24	66	25	33	19	18	36	conserved_exonBaseMean_gt_10
ENSG00000143442	E019	chr1	151427823	151428041	-	219	CDS	19	277	26	275	39	237	205	286	43	287	36	230	63	47	155	conserved_exonBaseMean_gt_10
ENSG00000143442	E020	chr1	151428123	151428413	-	291	CDS	20	557	43	497	59	364	350	446	68	502	54	356	70	62	286	conserved_exonBaseMean_gt_10
ENSG00000143442	E021	chr1	151429603	151429711	-	109	CDS	9	224	28	206	28	152	131	164	27	206	32	156	28	24	123	conserved_exonBaseMean_gt_10
ENSG00000143442	E022	chr1	151430666	151430841	-	176	CDS	16	263	37	211	24	171	194	206	34	248	35	167	50	39	169	conserved_exonBaseMean_gt_10
ENSG00000143442	E023	chr1	151438353	151440196	-	1844	no_CDS	13	113	29	74	28	46	38	39	12	62	12	53	27	19	52	variability
ENSG00000143442	E024	chr1	151440197	151440927	-	731	CDS	17	26	6	29	22	18	11	11	6	17	14	23	15	10	15	variability
ENSG00000143442	E025	chr1	151440928	151441086	-	159	CDS	19	187	26	145	22	132	139	169	30	180	34	115	47	34	129	conserved_exonBaseMean_gt_10
ENSG00000143442	E026	chr1	151442081	151442205	-	125	CDS	17	144	26	132	17	108	115	133	27	116	33	91	39	22	85	conserved_exonBaseMean_gt_10
ENSG00000143442	E027	chr1	151442206	151442207	-	2	no_CDS	2	6	1	4	0	7	4	3	2	5	0	3	4	1	1	conserved_exonBaseMean_le_10
ENSG00000143442	E028	chr1	151459152	151459465	-	314	no_CDS	16	69	7	71	8	47	91	100	13	70	13	55	17	12	36	conserved_exonBaseMean_gt_10
ENSG00000143442	E029	chr1	151459466	151459468	-	3	no_CDS	0	0	0	0	0	0	0	0	0	0	0	1	0	0	0	conserved_exonBaseMean_le_10
ENSG00000143442	E030	chr1	151459469	151459487	-	19	no_CDS	0	0	0	0	0	0	0	0	0	0	0	1	0	0	0	conserved_exonBaseMean_le_10
ENSG00000143442	E031	chr1	151459488	151459494	-	7	no_CDS	0	0	0	0	0	0	0	0	0	0	0	1	0	0	0	conserved_exonBaseMean_le_10
ENSG00000143442	E032	chr1	151459495	151459500	-	6	no_CDS	0	0	0	0	0	0	0	0	0	0	0	1	0	0	0	conserved_exonBaseMean_le_10
ENSG00000143457	E001	chr1	150646229	150646229	-	1	no_CDS	0	5	0	1	0	2	1	4	3	0	0	0	1	0	0	conserved_exonBaseMean_le_10
ENSG00000143457	E002	chr1	150646230	150646231	-	2	no_CDS	0	5	0	1	0	2	1	4	3	0	0	0	1	2	0	conserved_exonBaseMean_le_10
ENSG00000143457	E003	chr1	150646232	150647062	-	831	no_CDS	87	211	169	262	427	344	256	182	164	169	186	134	146	69	108	conserved_exonBaseMean_gt_10
ENSG00000143457	E004	chr1	150647063	150648748	-	1686	CDS	205	878	432	839	783	1123	739	641	325	661	589	443	302	153	270	conserved_exonBaseMean_gt_10
ENSG00000143457	E005	chr1	150649131	150649227	-	97	CDS	2	7	1	11	5	4	3	2	0	2	5	7	0	0	3	conserved_exonBaseMean_le_10
ENSG00000143457	E006	chr1	150661814	150661928	-	115	CDS	55	226	88	216	169	295	185	136	63	164	146	123	61	41	56	conserved_exonBaseMean_gt_10
ENSG00000143457	E007	chr1	150663632	150663763	-	132	CDS	44	169	74	163	152	228	143	80	55	127	106	111	77	35	38	conserved_exonBaseMean_gt_10
ENSG00000143457	E008	chr1	150692574	150693457	-	884	no_CDS	18	20	13	20	14	32	40	26	5	17	19	20	12	4	15	conserved_exonBaseMean_gt_10
ENSG00000143457	E009	chr1	150693458	150693511	-	54	no_CDS	3	15	2	13	9	29	8	7	0	7	10	4	3	0	1	conserved_exonBaseMean_le_10
ENSG00000143457	E010	chr1	150693512	150694655	-	1144	no_CDS	21	49	14	28	26	34	45	43	18	36	29	23	27	10	5	conserved_exonBaseMean_gt_10
ENSG00000143457	E011	chr1	150694656	150694850	-	195	CDS	61	222	86	217	176	290	231	152	66	175	135	141	77	33	62	conserved_exonBaseMean_gt_10
ENSG00000143457	E012	chr1	150696992	150697154	-	163	no_CDS	45	135	43	143	94	181	128	120	27	110	51	78	29	13	44	conserved_exonBaseMean_gt_10
ENSG00000143457	E013	chr1	150697155	150697176	-	22	no_CDS	5	5	5	9	6	7	9	12	6	7	1	4	5	0	1	conserved_exonBaseMean_le_10
ENSG00000143457	E014	chr1	150697177	150697182	-	6	no_CDS	1	4	4	2	1	5	0	0	1	1	0	3	0	0	0	conserved_exonBaseMean_le_10
ENSG00000143457	E015	chr1	150697183	150697184	-	2	no_CDS	1	3	3	2	0	4	0	0	1	0	0	3	0	0	0	conserved_exonBaseMean_le_10
ENSG00000143457	E016	chr1	150697185	150697188	-	4	no_CDS	2	3	3	2	2	4	1	0	2	0	0	3	0	0	0	conserved_exonBaseMean_le_10
ENSG00000143457	E017	chr1	150697189	150697189	-	1	no_CDS	2	3	2	2	2	4	1	0	2	0	0	3	0	0	0	conserved_exonBaseMean_le_10
ENSG00000143476	E001	chr1	212035723	212035723	+	1	no_CDS	0	0	1	0	1	0	0	1	0	4	0	0	0	2	1	conserved_exonBaseMean_le_10
ENSG00000143476	E002	chr1	212035724	212035729	+	6	no_CDS	0	0	1	0	1	0	0	1	0	4	0	0	0	2	1	conserved_exonBaseMean_le_10
ENSG00000143476	E003	chr1	212035730	212035731	+	2	no_CDS	0	0	1	0	1	0	0	1	0	4	0	0	0	2	1	conserved_exonBaseMean_le_10
ENSG00000143476	E004	chr1	212035732	212035733	+	2	no_CDS	0	0	1	0	1	0	0	1	0	4	0	0	0	2	1	conserved_exonBaseMean_le_10
ENSG00000143476	E005	chr1	212035734	212035735	+	2	no_CDS	0	0	1	0	1	0	1	2	0	5	0	1	0	2	1	conserved_exonBaseMean_le_10
ENSG00000143476	E006	chr1	212035736	212035737	+	2	no_CDS	0	0	1	0	1	0	1	2	0	5	0	1	0	2	1	conserved_exonBaseMean_le_10
ENSG00000143476	E007	chr1	212035738	212035739	+	2	no_CDS	0	0	1	0	1	0	1	2	0	5	0	1	0	2	1	conserved_exonBaseMean_le_10
ENSG00000143476	E008	chr1	212035740	212035742	+	3	no_CDS	0	0	1	0	1	0	1	2	0	5	0	1	0	2	1	conserved_exonBaseMean_le_10
ENSG00000143476	E009	chr1	212035743	212035745	+	3	no_CDS	0	1	2	2	3	1	1	3	0	5	3	3	2	2	1	conserved_exonBaseMean_le_10
ENSG00000143476	E010	chr1	212035746	212035747	+	2	no_CDS	0	2	2	3	3	2	2	5	0	6	5	3	2	2	1	conserved_exonBaseMean_le_10
ENSG00000143476	E011	chr1	212035748	212035748	+	1	no_CDS	0	2	2	3	3	2	2	5	0	5	5	3	2	2	1	conserved_exonBaseMean_le_10
ENSG00000143476	E012	chr1	212035749	212035751	+	3	no_CDS	0	2	2	3	3	2	2	5	0	5	5	3	4	2	2	conserved_exonBaseMean_le_10
ENSG00000143476	E013	chr1	212035752	212035754	+	3	no_CDS	0	2	2	3	3	2	2	5	0	5	5	3	4	3	2	conserved_exonBaseMean_le_10
ENSG00000143476	E014	chr1	212035755	212035761	+	7	no_CDS	3	6	3	4	3	5	6	9	3	6	6	13	4	4	4	conserved_exonBaseMean_le_10
ENSG00000143476	E015	chr1	212035762	212035768	+	7	no_CDS	7	17	7	12	8	13	8	24	8	10	21	19	12	7	19	conserved_exonBaseMean_gt_10
ENSG00000143476	E016	chr1	212035769	212035942	+	174	CDS	82	296	112	100	93	124	109	187	117	218	145	191	114	85	254	conserved_exonBaseMean_gt_10
ENSG00000143476	E017	chr1	212035943	212038876	+	2934	CDS	53	161	152	91	124	98	125	172	102	141	188	157	75	66	137	conserved_exonBaseMean_gt_10
ENSG00000143476	E018	chr1	212042993	212043118	+	126	CDS	136	337	164	126	163	147	175	225	193	257	170	245	194	140	374	conserved_exonBaseMean_gt_10
ENSG00000143476	E019	chr1	212044660	212044758	+	99	CDS	136	335	204	148	197	161	163	178	166	233	197	260	253	146	372	conserved_exonBaseMean_gt_10
ENSG00000143476	E020	chr1	212047151	212047212	+	62	CDS	118	365	191	154	212	173	138	149	175	226	179	271	262	141	374	conserved_exonBaseMean_gt_10
ENSG00000143476	E021	chr1	212047297	212047417	+	121	CDS	146	570	224	207	254	216	177	189	192	314	243	352	317	173	482	conserved_exonBaseMean_gt_10
ENSG00000143476	E022	chr1	212047418	212048811	+	1394	CDS	7	58	9	27	3	16	46	39	11	39	13	37	11	7	30	conserved_exonBaseMean_gt_10
ENSG00000143476	E023	chr1	212062884	212062949	+	66	CDS	143	498	166	164	173	147	163	165	192	219	173	255	218	126	373	conserved_exonBaseMean_gt_10
ENSG00000143476	E024	chr1	212064917	212065029	+	113	CDS	163	470	146	170	225	179	184	208	202	250	184	268	240	153	449	conserved_exonBaseMean_gt_10
ENSG00000143476	E025	chr1	212066812	212066885	+	74	CDS	147	389	124	134	198	147	141	170	179	203	170	218	206	124	386	conserved_exonBaseMean_gt_10
ENSG00000143476	E026	chr1	212066886	212068223	+	1338	CDS	57	184	61	37	52	29	63	71	33	52	39	81	68	44	98	conserved_exonBaseMean_gt_10
ENSG00000143476	E027	chr1	212068224	212068327	+	104	CDS	173	459	184	136	213	159	151	164	202	272	185	243	235	168	366	conserved_exonBaseMean_gt_10
ENSG00000143476	E028	chr1	212068328	212068372	+	45	no_CDS	3	12	6	4	11	7	10	13	12	10	5	6	6	12	10	conserved_exonBaseMean_le_10
ENSG00000143476	E029	chr1	212068599	212068703	+	105	CDS	166	493	225	162	239	162	169	178	235	308	251	274	249	168	366	conserved_exonBaseMean_gt_10
ENSG00000143476	E030	chr1	212072101	212072213	+	113	CDS	176	498	217	162	250	157	164	205	243	271	260	251	298	176	392	conserved_exonBaseMean_gt_10
ENSG00000143476	E031	chr1	212078173	212078262	+	90	CDS	141	501	157	151	195	153	138	182	228	252	227	259	232	169	398	conserved_exonBaseMean_gt_10
ENSG00000143476	E032	chr1	212080615	212080750	+	136	CDS	145	569	156	173	218	169	166	235	223	283	228	302	246	190	463	conserved_exonBaseMean_gt_10
ENSG00000143476	E033	chr1	212100252	212101084	+	833	CDS	383	1939	548	735	644	597	634	817	571	1054	605	997	641	479	1645	conserved_exonBaseMean_gt_10
ENSG00000143476	E034	chr1	212102842	212103012	+	171	CDS	187	545	216	201	221	159	159	251	232	290	208	263	260	138	464	conserved_exonBaseMean_gt_10
ENSG00000143476	E035	chr1	212103013	212103033	+	21	no_CDS	108	253	101	73	129	73	67	100	125	113	124	116	123	69	195	conserved_exonBaseMean_gt_10
ENSG00000143476	E036	chr1	212103034	212103195	+	162	no_CDS	129	356	181	102	212	111	94	146	193	171	190	164	210	176	281	conserved_exonBaseMean_gt_10
ENSG00000143476	E037	chr1	212103196	212103197	+	2	no_CDS	41	118	79	29	96	34	30	38	75	58	84	44	100	103	98	conserved_exonBaseMean_gt_10
ENSG00000143476	E038	chr1	212103198	212103200	+	3	no_CDS	41	121	79	29	95	35	30	38	73	58	84	44	101	104	98	conserved_exonBaseMean_gt_10
ENSG00000143476	E039	chr1	212103201	212103434	+	234	no_CDS	121	287	183	100	218	88	79	100	179	154	173	146	188	196	264	conserved_exonBaseMean_gt_10
ENSG00000143476	E040	chr1	212103435	212103435	+	1	no_CDS	54	80	51	39	87	28	25	30	56	65	45	58	48	43	98	conserved_exonBaseMean_gt_10
ENSG00000143476	E041	chr1	212103436	212103438	+	3	no_CDS	55	81	51	39	87	28	25	30	58	65	45	59	47	43	98	conserved_exonBaseMean_gt_10
ENSG00000143476	E042	chr1	212103439	212103439	+	1	no_CDS	54	81	50	39	87	28	27	30	58	66	43	59	46	43	103	conserved_exonBaseMean_gt_10
ENSG00000143476	E043	chr1	212103440	212103594	+	155	no_CDS	135	272	139	110	205	100	58	83	155	162	117	141	157	121	262	conserved_exonBaseMean_gt_10
ENSG00000143476	E044	chr1	212103595	212103595	+	1	no_CDS	58	161	80	61	108	56	27	44	95	95	71	73	96	65	134	conserved_exonBaseMean_gt_10
ENSG00000143476	E045	chr1	212103596	212103601	+	6	no_CDS	62	173	85	61	109	60	28	46	99	101	72	79	100	67	139	conserved_exonBaseMean_gt_10
ENSG00000143476	E046	chr1	212103602	212104376	+	775	no_CDS	182	714	382	263	392	216	199	234	411	351	348	277	370	273	645	conserved_exonBaseMean_gt_10
ENSG00000143476	E047	chr1	212104377	212104581	+	205	no_CDS	87	318	159	145	164	120	114	115	180	135	146	109	149	110	341	conserved_exonBaseMean_gt_10
ENSG00000143476	E048	chr1	212104582	212104587	+	6	no_CDS	41	84	51	48	65	38	37	40	58	48	55	51	68	50	101	conserved_exonBaseMean_gt_10
ENSG00000143476	E049	chr1	212104588	212104594	+	7	no_CDS	40	86	51	47	68	38	38	41	63	49	56	51	72	51	101	conserved_exonBaseMean_gt_10
ENSG00000143476	E050	chr1	212104595	212104847	+	253	no_CDS	68	261	119	106	129	85	81	104	98	117	101	126	116	98	241	conserved_exonBaseMean_gt_10
ENSG00000143476	E051	chr1	212104848	212104848	+	1	no_CDS	5	13	0	2	3	7	4	6	3	2	0	14	1	2	4	conserved_exonBaseMean_le_10
ENSG00000143476	E052	chr1	212104849	212104849	+	1	no_CDS	4	12	0	3	3	7	4	6	2	2	0	14	1	0	4	conserved_exonBaseMean_le_10
ENSG00000143476	E053	chr1	212104850	212104851	+	2	no_CDS	4	12	0	3	3	7	4	5	2	2	0	14	1	0	4	conserved_exonBaseMean_le_10
ENSG00000143476	E054	chr1	212104852	212105012	+	161	no_CDS	4	19	2	5	2	8	4	9	4	4	0	19	2	0	8	conserved_exonBaseMean_le_10
ENSG00000143476	E055	chr1	212105013	212107158	+	2146	no_CDS	11	70	20	29	9	21	45	44	19	37	5	41	14	3	36	variability
ENSG00000143486	E001	chr1	206591639	206591639	-	1	no_CDS	0	0	0	4	1	3	1	0	0	1	1	2	2	0	1	conserved_exonBaseMean_le_10
ENSG00000143486	E002	chr1	206591640	206591643	-	4	no_CDS	4	0	0	4	1	3	1	0	0	1	1	2	2	0	1	conserved_exonBaseMean_le_10
ENSG00000143486	E003	chr1	206591644	206591644	-	1	no_CDS	4	0	0	4	1	3	1	0	0	1	1	2	2	0	1	conserved_exonBaseMean_le_10
ENSG00000143486	E004	chr1	206591645	206591645	-	1	no_CDS	5	0	0	4	1	3	1	0	0	1	1	2	2	0	1	conserved_exonBaseMean_le_10
ENSG00000143486	E005	chr1	206591646	206591647	-	2	no_CDS	12	1	0	4	5	4	2	0	0	1	2	2	8	3	2	conserved_exonBaseMean_le_10
ENSG00000143486	E006	chr1	206591648	206591845	-	198	CDS	161	357	245	527	379	378	164	203	73	409	311	375	350	256	383	conserved_exonBaseMean_gt_10
ENSG00000143486	E007	chr1	206591846	206593618	-	1773	CDS	6	55	18	85	25	42	174	158	86	102	35	90	29	13	69	macaque_up
ENSG00000143486	E008	chr1	206593619	206593667	-	49	CDS	169	367	269	553	395	393	176	221	73	417	337	374	383	270	372	conserved_exonBaseMean_gt_10
ENSG00000143486	E009	chr1	206593668	206593793	-	126	CDS	224	466	395	669	540	479	235	307	132	540	493	534	586	347	468	conserved_exonBaseMean_gt_10
ENSG00000143486	E010	chr1	206594053	206595692	-	1640	CDS	66	138	117	85	37	51	49	63	23	86	78	95	87	48	122	variability
ENSG00000143486	E011	chr1	206595693	206595717	-	25	CDS	12	27	22	11	9	11	5	15	6	22	13	14	20	6	11	variability
ENSG00000143486	E012	chr1	206595718	206595838	-	121	CDS	262	549	401	603	564	433	273	346	173	645	542	583	640	387	539	conserved_exonBaseMean_gt_10
ENSG00000143486	E013	chr1	206597100	206597195	-	96	CDS	278	464	317	509	517	362	244	305	164	527	496	459	526	336	478	conserved_exonBaseMean_gt_10
ENSG00000143486	E014	chr1	206599003	206599092	-	90	CDS	273	483	300	589	552	435	263	349	178	570	529	492	545	383	500	conserved_exonBaseMean_gt_10
ENSG00000143486	E015	chr1	206599463	206599612	-	150	CDS	249	620	328	757	618	555	319	420	169	748	529	597	574	414	622	conserved_exonBaseMean_gt_10
ENSG00000143486	E016	chr1	206599613	206599732	-	120	no_CDS	12	24	13	40	14	21	22	25	10	42	25	38	12	18	33	conserved_exonBaseMean_gt_10
ENSG00000143486	E017	chr1	206599733	206599836	-	104	CDS	193	691	311	858	561	606	361	478	184	799	521	629	531	389	734	conserved_exonBaseMean_gt_10
ENSG00000143486	E018	chr1	206599837	206600262	-	426	CDS	21	74	34	97	26	64	50	68	23	100	62	88	47	26	91	conserved_exonBaseMean_gt_10
ENSG00000143486	E019	chr1	206600263	206600308	-	46	CDS	244	557	241	746	436	518	332	448	173	618	464	571	406	314	626	conserved_exonBaseMean_gt_10
ENSG00000143486	E020	chr1	206602336	206602453	-	118	CDS	376	596	288	795	480	621	372	505	172	716	539	638	457	349	657	conserved_exonBaseMean_gt_10
ENSG00000143486	E021	chr1	206602951	206603204	-	254	CDS	423	751	410	910	638	759	526	784	250	977	692	835	635	471	795	conserved_exonBaseMean_gt_10
ENSG00000143486	E022	chr1	206603205	206603280	-	76	no_CDS	12	16	4	19	12	13	14	28	3	21	19	18	7	6	16	conserved_exonBaseMean_gt_10
ENSG00000143486	E023	chr1	206603281	206603284	-	4	no_CDS	8	9	3	8	5	8	4	6	2	7	13	10	1	1	8	conserved_exonBaseMean_le_10
ENSG00000143486	E024	chr1	206605400	206605507	-	108	CDS	175	426	262	614	513	474	301	445	185	639	437	528	480	384	477	conserved_exonBaseMean_gt_10
ENSG00000143486	E025	chr1	206608236	206608279	-	44	CDS	128	278	165	401	347	322	179	251	144	395	274	353	390	254	315	conserved_exonBaseMean_gt_10
ENSG00000143486	E026	chr1	206608280	206608326	-	47	CDS	122	258	179	393	378	338	176	258	130	332	271	332	417	269	297	conserved_exonBaseMean_gt_10
ENSG00000143486	E027	chr1	206608927	206609021	-	95	CDS	1	7	2	3	1	3	2	2	0	5	8	11	0	3	3	conserved_exonBaseMean_le_10
ENSG00000143486	E028	chr1	206609376	206609459	-	84	CDS	178	382	235	537	438	460	248	328	134	459	414	491	492	331	394	conserved_exonBaseMean_gt_10
ENSG00000143486	E029	chr1	206611148	206611183	-	36	CDS	7	10	2	14	7	1	10	17	4	6	4	3	10	5	10	conserved_exonBaseMean_le_10
ENSG00000143486	E030	chr1	206611184	206611242	-	59	CDS	167	401	215	543	374	430	222	308	124	398	392	426	438	309	386	conserved_exonBaseMean_gt_10
ENSG00000143486	E031	chr1	206611243	206611374	-	132	CDS	232	484	257	609	419	520	282	409	166	585	461	579	434	324	439	conserved_exonBaseMean_gt_10
ENSG00000143486	E032	chr1	206612287	206612450	-	164	CDS	153	275	131	336	205	290	211	281	99	409	247	363	195	164	248	conserved_exonBaseMean_gt_10
ENSG00000143486	E033	chr1	206612451	206612452	-	2	no_CDS	19	15	13	12	15	13	8	22	10	38	30	39	6	14	6	variability
ENSG00000143486	E034	chr1	206612453	206612456	-	4	no_CDS	16	13	6	12	11	13	6	20	7	36	26	39	1	6	6	variability
ENSG00000143486	E035	chr1	206612457	206612458	-	2	no_CDS	12	8	3	9	9	11	4	16	5	31	26	34	0	6	6	variability
ENSG00000143486	E036	chr1	206612459	206612461	-	3	no_CDS	10	8	3	9	9	11	4	16	5	31	25	34	0	6	6	variability
ENSG00000143486	E037	chr1	206612462	206612463	-	2	no_CDS	9	8	3	8	9	10	4	12	5	29	25	33	0	6	5	variability
ENSG00000143486	E038	chr1	206612464	206612464	-	1	no_CDS	8	8	3	8	4	10	4	11	3	29	25	33	0	6	2	chimpanzee_up
ENSG00000143486	E039	chr1	206612465	206612465	-	1	no_CDS	2	5	2	8	4	10	3	11	3	26	19	28	0	4	2	variability
ENSG00000143486	E040	chr1	206612466	206612469	-	4	no_CDS	2	5	2	8	4	10	3	10	3	26	19	28	0	4	2	chimpanzee_up
ENSG00000143486	E041	chr1	206612470	206612528	-	59	no_CDS	2	4	1	8	4	10	3	9	3	24	19	28	0	4	2	chimpanzee_up
ENSG00000143486	E042	chr1	206612529	206612529	-	1	no_CDS	0	0	0	1	0	2	1	0	0	0	0	1	0	0	0	conserved_exonBaseMean_le_10
ENSG00000143486	E043	chr1	206612530	206612535	-	6	no_CDS	0	0	0	1	0	2	1	0	0	0	0	1	0	0	0	conserved_exonBaseMean_le_10
ENSG00000143493	E001	chr1	211940399	211940408	-	10	no_CDS	8	7	7	0	1	0	9	9	9	5	8	4	11	5	7	conserved_exonBaseMean_le_10
ENSG00000143493	E002	chr1	211940409	211940415	-	7	no_CDS	8	6	8	0	1	0	10	9	12	4	7	4	11	5	8	conserved_exonBaseMean_le_10
ENSG00000143493	E003	chr1	211940416	211940899	-	484	no_CDS	24	51	35	4	2	5	147	128	180	100	98	55	65	28	60	variability
ENSG00000143493	E004	chr1	211940900	211940902	-	3	no_CDS	5	5	5	0	0	2	11	5	23	16	32	8	16	5	12	variability
ENSG00000143493	E005	chr1	211940903	211941187	-	285	no_CDS	16	63	21	4	3	3	261	228	187	111	83	63	122	69	110	variability
ENSG00000143493	E006	chr1	211941188	211941189	-	2	no_CDS	7	37	11	1	2	0	85	100	86	58	34	18	78	27	55	variability
ENSG00000143493	E007	chr1	211941190	211941326	-	137	no_CDS	14	54	15	2	3	0	120	122	144	92	56	36	114	56	82	variability
ENSG00000143493	E008	chr1	211941327	211941331	-	5	no_CDS	7	19	6	0	1	0	22	19	51	25	23	19	56	28	30	variability
ENSG00000143493	E009	chr1	211941332	211941717	-	386	no_CDS	64	133	107	14	27	11	35	31	81	132	95	76	256	151	200	3+2
ENSG00000143493	E010	chr1	211941718	211941722	-	5	no_CDS	26	23	60	6	11	2	19	17	42	27	32	21	87	53	56	variability
ENSG00000143493	E011	chr1	211941723	211942111	-	389	CDS	131	398	225	201	236	177	443	393	335	340	229	273	356	261	398	conserved_exonBaseMean_gt_10
ENSG00000143493	E012	chr1	211944784	211944969	-	186	CDS	92	327	140	140	174	151	333	292	239	315	148	222	219	182	335	conserved_exonBaseMean_gt_10
ENSG00000143493	E013	chr1	211946607	211946705	-	99	CDS	59	183	79	83	132	88	168	155	176	198	100	132	164	129	205	conserved_exonBaseMean_gt_10
ENSG00000143493	E014	chr1	211952291	211952291	-	1	no_CDS	5	10	6	2	7	3	7	9	7	5	6	9	3	3	1	conserved_exonBaseMean_le_10
ENSG00000143493	E015	chr1	211952292	211952566	-	275	CDS	20	27	22	19	39	9	16	14	10	17	19	14	15	5	9	variability
ENSG00000143493	E016	chr1	211952567	211952568	-	2	CDS	12	8	10	11	17	6	8	4	3	8	7	2	8	1	6	conserved_exonBaseMean_le_10
ENSG00000143493	E017	chr1	211952569	211952701	-	133	CDS	87	175	95	74	140	96	131	143	153	158	108	136	191	142	215	conserved_exonBaseMean_gt_10
ENSG00000143493	E018	chr1	211966430	211966498	-	69	CDS	81	120	79	66	103	77	87	114	91	102	83	89	116	103	170	conserved_exonBaseMean_gt_10
ENSG00000143493	E019	chr1	211967878	211967981	-	104	CDS	75	159	120	85	147	77	195	200	151	149	129	127	176	145	272	conserved_exonBaseMean_gt_10
ENSG00000143493	E020	chr1	211968513	211968707	-	195	CDS	95	328	175	175	233	156	335	313	242	295	212	226	279	183	396	conserved_exonBaseMean_gt_10
ENSG00000143493	E021	chr1	211975166	211975372	-	207	CDS	97	297	149	132	187	159	274	243	191	291	201	179	249	173	300	conserved_exonBaseMean_gt_10
ENSG00000143493	E022	chr1	211976582	211976719	-	138	CDS	91	231	106	122	125	150	220	202	143	244	133	152	156	118	217	conserved_exonBaseMean_gt_10
ENSG00000143493	E023	chr1	211976840	211978271	-	1432	CDS	23	81	49	26	42	25	63	53	51	58	22	31	70	68	85	conserved_exonBaseMean_gt_10
ENSG00000143493	E024	chr1	211978272	211978511	-	240	CDS	121	368	126	168	197	196	362	338	228	330	197	257	277	202	332	conserved_exonBaseMean_gt_10
ENSG00000143493	E025	chr1	211981093	211981190	-	98	CDS	77	165	88	63	117	81	135	142	133	152	109	122	179	113	140	conserved_exonBaseMean_gt_10
ENSG00000143493	E026	chr1	211982676	211982810	-	135	CDS	92	204	117	78	134	87	162	163	184	184	115	122	179	115	162	conserved_exonBaseMean_gt_10
ENSG00000143493	E027	chr1	211987886	211988003	-	118	CDS	89	295	134	117	146	96	212	211	183	234	123	172	206	119	252	conserved_exonBaseMean_gt_10
ENSG00000143493	E028	chr1	212006639	212006761	-	123	CDS	93	380	144	157	172	132	295	300	214	292	151	229	260	160	323	conserved_exonBaseMean_gt_10
ENSG00000143493	E029	chr1	212007250	212007449	-	200	CDS	93	456	138	197	188	184	371	367	239	365	157	272	287	187	375	conserved_exonBaseMean_gt_10
ENSG00000143493	E030	chr1	212011375	212011421	-	47	CDS	62	196	74	84	103	86	137	137	109	154	72	122	135	117	165	conserved_exonBaseMean_gt_10
ENSG00000143493	E031	chr1	212016886	212017023	-	138	CDS	100	254	115	91	137	113	175	181	152	185	124	132	194	168	204	conserved_exonBaseMean_gt_10
ENSG00000143493	E032	chr1	212018259	212020121	-	1863	CDS	19	37	20	6	9	10	103	61	64	23	16	17	66	42	23	variability
ENSG00000143493	E033	chr1	212020122	212020268	-	147	CDS	105	268	137	77	172	121	216	178	184	200	153	152	223	195	241	conserved_exonBaseMean_gt_10
ENSG00000143493	E034	chr1	212021083	212021212	-	130	CDS	121	286	132	78	154	118	208	170	171	210	127	141	252	167	263	conserved_exonBaseMean_gt_10
ENSG00000143493	E035	chr1	212035344	212035542	-	199	CDS	92	197	79	61	74	91	121	132	102	162	69	110	151	108	207	conserved_exonBaseMean_gt_10
ENSG00000143493	E036	chr1	212035543	212035545	-	3	no_CDS	0	2	1	1	0	4	2	10	7	0	0	1	3	1	1	conserved_exonBaseMean_le_10
ENSG00000143493	E037	chr1	212035546	212035547	-	2	no_CDS	0	2	1	1	0	4	2	9	7	0	0	1	3	1	1	conserved_exonBaseMean_le_10
ENSG00000143493	E038	chr1	212035548	212035551	-	4	no_CDS	0	2	1	2	0	2	2	9	7	0	0	1	3	1	1	conserved_exonBaseMean_le_10
ENSG00000143493	E039	chr1	212035552	212035552	-	1	no_CDS	0	1	1	2	0	2	2	6	6	0	0	1	1	0	1	conserved_exonBaseMean_le_10
ENSG00000143493	E040	chr1	212035553	212035557	-	5	no_CDS	0	1	1	2	0	2	2	6	6	0	0	1	0	0	1	conserved_exonBaseMean_le_10
ENSG00000143493	E041	chr1	212035558	212035566	-	9	no_CDS	0	1	1	2	0	2	2	6	6	0	0	1	0	0	1	conserved_exonBaseMean_le_10
ENSG00000143493	E042	chr1	212035567	212035644	-	78	no_CDS	0	1	3	2	0	2	2	6	6	0	0	1	0	0	1	conserved_exonBaseMean_le_10
ENSG00000143493	E043	chr1	212035645	212035656	-	12	no_CDS	0	0	2	0	0	0	0	1	0	0	0	0	0	0	1	conserved_exonBaseMean_le_10
ENSG00000143494	E001	chr1	212950521	212950540	+	20	no_CDS	0	1	0	0	0	2	0	0	0	2	0	5	0	0	0	conserved_exonBaseMean_le_10
ENSG00000143494	E002	chr1	212950541	212950578	+	38	no_CDS	2	4	1	1	1	2	0	0	0	4	2	7	0	1	1	conserved_exonBaseMean_le_10
ENSG00000143494	E003	chr1	212950579	212950593	+	15	no_CDS	3	4	2	1	2	3	0	0	0	6	2	9	0	1	1	conserved_exonBaseMean_le_10
ENSG00000143494	E004	chr1	212950594	212950597	+	4	no_CDS	3	5	2	2	2	2	0	0	0	10	3	10	0	1	1	conserved_exonBaseMean_le_10
ENSG00000143494	E005	chr1	212950598	212950740	+	143	no_CDS	20	16	4	4	20	19	0	0	0	129	13	56	0	2	2	conserved_exonBaseMean_gt_10
ENSG00000143494	E006	chr1	212951339	212951818	+	480	CDS	43	47	11	10	51	60	1	2	0	318	28	98	2	2	0	conserved_exonBaseMean_gt_10
ENSG00000143494	E007	chr1	212952430	212953607	+	1178	CDS	27	28	11	11	21	22	0	1	0	156	13	64	0	0	0	conserved_exonBaseMean_gt_10
ENSG00000143494	E008	chr1	212961166	212961254	+	89	CDS	38	47	17	9	46	64	0	0	0	244	39	111	2	1	3	conserved_exonBaseMean_gt_10
ENSG00000143494	E009	chr1	212961255	212961360	+	106	no_CDS	16	24	3	1	14	29	0	0	0	69	8	38	0	0	0	conserved_exonBaseMean_gt_10
ENSG00000143494	E010	chr1	212965722	212965778	+	57	CDS	28	22	9	5	32	31	0	0	0	153	28	70	2	2	0	conserved_exonBaseMean_gt_10
ENSG00000143494	E011	chr1	212966271	212966345	+	75	CDS	34	46	20	14	64	65	0	0	0	262	35	111	1	2	4	conserved_exonBaseMean_gt_10
ENSG00000143494	E012	chr1	212972580	212972961	+	382	CDS	58	94	54	34	172	147	1	0	0	548	82	229	0	2	10	conserved_exonBaseMean_gt_10
ENSG00000143494	E013	chr1	212973955	212974070	+	116	CDS	34	41	25	11	73	49	1	0	0	226	44	97	0	1	3	conserved_exonBaseMean_gt_10
ENSG00000143494	E014	chr1	212988512	212989703	+	1192	CDS	123	159	111	42	325	234	2	0	1	789	189	377	1	15	12	conserved_exonBaseMean_gt_10
ENSG00000143494	E015	chr1	212989704	212990059	+	356	no_CDS	68	69	53	21	139	103	1	0	0	348	89	180	2	5	0	conserved_exonBaseMean_gt_10
ENSG00000143494	E016	chr1	212990060	212990903	+	844	no_CDS	97	142	96	33	306	199	1	0	0	646	178	346	5	5	6	conserved_exonBaseMean_gt_10
ENSG00000143494	E017	chr1	212990904	212990904	+	1	no_CDS	19	14	17	1	50	20	0	0	0	112	26	43	0	0	3	conserved_exonBaseMean_gt_10
ENSG00000143494	E018	chr1	212990905	212990905	+	1	no_CDS	19	14	17	2	50	22	0	0	0	116	27	44	0	0	3	conserved_exonBaseMean_gt_10
ENSG00000143494	E019	chr1	212990906	212991583	+	678	no_CDS	25	52	43	6	141	77	2	0	0	272	73	113	2	7	3	conserved_exonBaseMean_gt_10
ENSG00000143498	E001	chr1	222557902	222558313	-	412	no_CDS	9	17	11	25	46	14	6	1	1	4	8	3	5	5	4	gorilla_up
ENSG00000143498	E002	chr1	222558314	222558314	-	1	no_CDS	0	2	3	0	0	2	0	0	0	1	5	0	1	1	2	conserved_exonBaseMean_le_10
ENSG00000143498	E003	chr1	222558315	222558772	-	458	CDS	42	64	59	35	58	31	73	83	103	26	40	40	39	58	88	conserved_exonBaseMean_gt_10
ENSG00000143498	E004	chr1	222561364	222561518	-	155	CDS	71	83	60	38	52	32	128	146	109	36	43	43	42	62	108	conserved_exonBaseMean_gt_10
ENSG00000143498	E005	chr1	222563173	222563296	-	124	CDS	61	66	48	36	38	27	126	130	95	42	47	38	56	59	76	conserved_exonBaseMean_gt_10
ENSG00000143498	E006	chr1	222564059	222564125	-	67	CDS	34	48	38	28	35	27	73	90	75	33	33	34	47	40	62	conserved_exonBaseMean_gt_10
ENSG00000143498	E007	chr1	222567426	222569424	-	1999	CDS	45	137	80	28	29	21	103	86	58	69	44	73	88	46	118	conserved_exonBaseMean_gt_10
ENSG00000143498	E008	chr1	222569510	222569668	-	159	CDS	71	106	63	52	61	47	111	141	113	47	52	60	91	77	136	conserved_exonBaseMean_gt_10
ENSG00000143498	E009	chr1	222570535	222570665	-	131	CDS	65	94	65	42	58	39	100	116	121	48	57	57	84	70	103	conserved_exonBaseMean_gt_10
ENSG00000143498	E010	chr1	222577445	222577643	-	199	CDS	79	120	82	56	73	50	131	173	132	53	64	65	72	78	112	conserved_exonBaseMean_gt_10
ENSG00000143498	E011	chr1	222579759	222579872	-	114	CDS	51	75	50	42	50	42	118	149	99	26	44	53	57	63	100	conserved_exonBaseMean_gt_10
ENSG00000143498	E012	chr1	222584128	222584297	-	170	CDS	64	104	66	51	38	51	126	156	89	47	29	63	62	66	123	conserved_exonBaseMean_gt_10
ENSG00000143498	E013	chr1	222588443	222588565	-	123	CDS	55	84	43	61	29	31	89	96	56	51	31	53	42	42	100	conserved_exonBaseMean_gt_10
ENSG00000143498	E014	chr1	222589727	222589911	-	185	no_CDS	37	86	26	54	18	28	43	49	25	44	18	40	23	28	65	conserved_exonBaseMean_gt_10
ENSG00000143498	E015	chr1	222589912	222589913	-	2	no_CDS	8	3	0	1	0	0	0	0	0	1	0	1	1	1	1	conserved_exonBaseMean_le_10
ENSG00000143498	E016	chr1	222589914	222589927	-	14	no_CDS	5	2	0	1	0	0	1	0	0	1	0	1	1	1	0	conserved_exonBaseMean_le_10
ENSG00000143498	E017	chr1	222589928	222589933	-	6	no_CDS	1	0	0	0	0	0	1	0	0	0	0	0	0	0	0	conserved_exonBaseMean_le_10
ENSG00000143499	E001	chr1	214280992	214281007	+	16	no_CDS	1	0	0	0	0	0	0	0	0	0	0	1	0	0	0	conserved_exonBaseMean_le_10
ENSG00000143499	E002	chr1	214281008	214281179	+	172	no_CDS	31	11	8	11	10	8	8	5	0	7	3	6	7	7	14	conserved_exonBaseMean_le_10
ENSG00000143499	E003	chr1	214281180	214281427	+	248	CDS	100	138	79	155	99	86	49	40	9	84	38	74	44	44	86	conserved_exonBaseMean_gt_10
ENSG00000143499	E004	chr1	214305187	214305250	+	64	CDS	85	122	85	136	99	84	38	29	13	81	52	61	50	38	79	conserved_exonBaseMean_gt_10
ENSG00000143499	E005	chr1	214314762	214314872	+	111	CDS	104	189	141	155	189	92	57	52	30	111	119	100	115	83	110	conserved_exonBaseMean_gt_10
ENSG00000143499	E006	chr1	214318079	214318139	+	61	CDS	97	177	141	156	215	84	49	52	29	97	139	83	120	88	88	conserved_exonBaseMean_gt_10
ENSG00000143499	E007	chr1	214318859	214318983	+	125	CDS	133	224	188	204	315	125	74	65	44	140	189	104	173	120	129	conserved_exonBaseMean_gt_10
ENSG00000143499	E008	chr1	214324641	214324708	+	68	CDS	93	179	176	199	262	115	61	48	38	123	184	95	152	105	141	conserved_exonBaseMean_gt_10
ENSG00000143499	E009	chr1	214327622	214327724	+	103	CDS	105	241	240	288	317	139	64	60	34	155	217	129	168	109	159	conserved_exonBaseMean_gt_10
ENSG00000143499	E010	chr1	214330168	214330278	+	111	CDS	114	275	252	300	309	136	59	64	31	199	206	128	145	81	120	conserved_exonBaseMean_gt_10
ENSG00000143499	E011	chr1	214330950	214331070	+	121	CDS	122	308	225	336	283	152	70	53	22	218	174	126	146	79	141	conserved_exonBaseMean_gt_10
ENSG00000143499	E012	chr1	214332018	214332192	+	175	CDS	137	368	221	416	328	191	69	69	32	244	187	155	160	97	167	conserved_exonBaseMean_gt_10
ENSG00000143499	E013	chr1	214334200	214334308	+	109	CDS	136	254	185	283	254	138	57	58	30	174	171	114	127	89	101	conserved_exonBaseMean_gt_10
ENSG00000143499	E014	chr1	214334729	214334836	+	108	CDS	3	9	5	5	5	7	4	1	0	8	3	5	7	2	7	conserved_exonBaseMean_le_10
ENSG00000143499	E015	chr1	214336704	214337130	+	427	CDS	123	282	276	305	382	173	78	76	51	207	262	142	196	159	222	conserved_exonBaseMean_gt_10
ENSG00000143499	E016	chr1	214337131	214337133	+	3	no_CDS	1	3	4	0	3	0	0	0	0	0	0	0	0	1	1	conserved_exonBaseMean_le_10
ENSG00000143507	E001	chr1	221700561	221700665	-	105	no_CDS	4	3	1	3	0	0	6	20	10	0	0	0	1	3	0	conserved_exonBaseMean_le_10
ENSG00000143507	E002	chr1	221700666	221700666	-	1	no_CDS	3	2	0	3	0	0	6	20	11	0	0	0	1	2	0	conserved_exonBaseMean_le_10
ENSG00000143507	E003	chr1	221700667	221700674	-	8	no_CDS	6	4	0	3	0	0	6	20	11	0	0	0	1	2	2	conserved_exonBaseMean_le_10
ENSG00000143507	E004	chr1	221700675	221701421	-	747	no_CDS	13	33	19	13	2	27	88	95	37	4	0	1	6	8	15	variability
ENSG00000143507	E005	chr1	221701422	221701488	-	67	no_CDS	1	2	2	0	0	3	5	10	13	1	7	0	2	2	3	conserved_exonBaseMean_le_10
ENSG00000143507	E006	chr1	221701489	221701496	-	8	no_CDS	5	0	2	0	0	1	4	4	11	1	7	0	2	2	1	conserved_exonBaseMean_le_10
ENSG00000143507	E007	chr1	221701497	221701530	-	34	no_CDS	10	1	8	0	0	1	4	4	12	1	8	0	4	3	1	conserved_exonBaseMean_le_10
ENSG00000143507	E008	chr1	221701531	221702046	-	516	no_CDS	207	513	401	260	107	396	353	320	286	224	318	216	229	80	385	conserved_exonBaseMean_gt_10
ENSG00000143507	E009	chr1	221702047	221702048	-	2	no_CDS	76	230	228	106	63	154	176	134	194	104	199	89	105	36	157	conserved_exonBaseMean_gt_10
ENSG00000143507	E010	chr1	221702049	221702050	-	2	no_CDS	77	230	225	105	64	155	176	133	188	104	198	89	100	35	158	conserved_exonBaseMean_gt_10
ENSG00000143507	E011	chr1	221702051	221702149	-	99	no_CDS	87	326	330	133	106	214	230	182	282	146	281	133	152	54	216	conserved_exonBaseMean_gt_10
ENSG00000143507	E012	chr1	221702150	221702167	-	18	no_CDS	28	168	203	61	66	101	137	102	177	74	154	77	84	30	105	conserved_exonBaseMean_gt_10
ENSG00000143507	E013	chr1	221702168	221702168	-	1	no_CDS	24	142	173	53	60	92	116	87	146	69	133	68	58	25	89	conserved_exonBaseMean_gt_10
ENSG00000143507	E014	chr1	221702169	221702677	-	509	CDS	252	1059	639	530	169	666	758	677	442	403	434	385	252	89	523	conserved_exonBaseMean_gt_10
ENSG00000143507	E015	chr1	221706095	221706466	-	372	CDS	206	1071	510	459	137	696	729	701	308	404	395	356	214	75	440	conserved_exonBaseMean_gt_10
ENSG00000143507	E016	chr1	221714418	221714481	-	64	no_CDS	3	22	1	6	1	9	47	42	19	10	3	6	1	0	9	macaque_up
ENSG00000143507	E017	chr1	221714482	221714511	-	30	no_CDS	4	17	1	7	1	9	10	26	5	11	2	4	2	0	5	conserved_exonBaseMean_le_10
ENSG00000143507	E018	chr1	221735442	221738933	-	3492	CDS	163	769	508	296	123	237	475	595	183	181	265	216	133	53	273	conserved_exonBaseMean_gt_10
ENSG00000143507	E019	chr1	221738934	221739787	-	854	CDS	420	2219	899	920	203	1171	1049	1193	389	761	610	592	380	173	874	conserved_exonBaseMean_gt_10
ENSG00000143507	E020	chr1	221741714	221741804	-	91	no_CDS	12	54	10	21	3	9	27	37	10	13	18	8	4	5	12	conserved_exonBaseMean_gt_10
ENSG00000143507	E021	chr1	221741805	221741855	-	51	no_CDS	18	79	13	26	5	15	32	47	12	13	24	10	5	4	14	conserved_exonBaseMean_gt_10
ENSG00000143507	E022	chr1	221741856	221741866	-	11	no_CDS	16	79	13	23	3	14	24	23	12	12	20	7	4	4	13	conserved_exonBaseMean_gt_10
ENSG00000143507	E023	chr1	221741867	221741893	-	27	no_CDS	19	83	13	26	3	16	19	22	8	13	16	7	3	4	12	conserved_exonBaseMean_gt_10
ENSG00000143507	E024	chr1	221741894	221741906	-	13	no_CDS	19	79	15	23	3	18	21	22	8	10	18	8	3	3	12	conserved_exonBaseMean_gt_10
ENSG00000143507	E025	chr1	221741981	221742077	-	97	no_CDS	129	268	142	116	35	161	115	173	57	88	116	73	68	24	93	conserved_exonBaseMean_gt_10
ENSG00000143507	E026	chr1	221742078	221742085	-	8	no_CDS	3	11	16	9	4	7	6	12	3	12	11	5	8	1	2	conserved_exonBaseMean_le_10
ENSG00000143507	E027	chr1	221742086	221742089	-	4	no_CDS	2	10	15	8	4	6	6	12	3	12	11	4	8	1	2	conserved_exonBaseMean_le_10
ENSG00000143507	E028	chr1	221742090	221742115	-	26	no_CDS	2	10	11	10	4	6	5	13	4	11	11	3	6	2	1	conserved_exonBaseMean_le_10
ENSG00000143507	E029	chr1	221742116	221742949	-	834	no_CDS	6	36	19	20	9	23	14	21	10	36	15	18	5	5	7	conserved_exonBaseMean_gt_10
ENSG00000143507	E030	chr1	221743743	221743840	-	98	no_CDS	2	11	2	2	0	4	0	0	0	3	1	2	0	0	0	conserved_exonBaseMean_le_10
ENSG00000143514	E001	chr1	223780089	223780095	-	7	no_CDS	0	3	3	1	13	13	18	12	18	19	20	13	1	0	4	conserved_exonBaseMean_le_10
ENSG00000143514	E002	chr1	223780096	223780894	-	799	CDS	21	124	91	170	215	267	656	661	256	317	218	273	149	98	364	conserved_exonBaseMean_gt_10
ENSG00000143514	E003	chr1	223784115	223784314	-	200	CDS	18	73	32	95	84	161	344	397	104	192	88	154	55	42	182	conserved_exonBaseMean_gt_10
ENSG00000143514	E004	chr1	223789008	223789174	-	167	CDS	17	86	26	102	75	181	425	480	122	200	100	164	68	35	218	conserved_exonBaseMean_gt_10
ENSG00000143514	E005	chr1	223792389	223792522	-	134	CDS	10	58	29	75	88	142	264	322	90	190	82	141	63	43	166	conserved_exonBaseMean_gt_10
ENSG00000143514	E006	chr1	223793303	223793440	-	138	CDS	6	48	38	100	117	136	198	263	78	182	80	140	71	43	149	conserved_exonBaseMean_gt_10
ENSG00000143514	E007	chr1	223795815	223796455	-	641	CDS	21	180	113	319	278	513	837	1022	253	588	244	444	209	119	499	conserved_exonBaseMean_gt_10
ENSG00000143514	E008	chr1	223796456	223796590	-	135	CDS	8	62	46	115	95	180	344	366	132	190	85	141	70	42	173	conserved_exonBaseMean_gt_10
ENSG00000143514	E009	chr1	223798215	223798677	-	463	CDS	9	142	86	267	151	418	789	1002	233	500	176	385	126	68	429	conserved_exonBaseMean_gt_10
ENSG00000143514	E010	chr1	223799899	223800047	-	149	CDS	8	71	40	109	69	188	360	454	86	243	84	183	58	31	178	conserved_exonBaseMean_gt_10
ENSG00000143514	E011	chr1	223800700	223800810	-	111	CDS	8	73	24	85	70	166	319	384	73	184	65	148	45	34	157	conserved_exonBaseMean_gt_10
ENSG00000143514	E012	chr1	223802116	223802344	-	229	CDS	8	74	34	81	97	205	334	455	116	209	99	161	68	53	173	conserved_exonBaseMean_gt_10
ENSG00000143514	E013	chr1	223802731	223802895	-	165	CDS	8	85	44	119	122	175	403	480	150	196	116	157	78	44	200	conserved_exonBaseMean_gt_10
ENSG00000143514	E014	chr1	223803271	223803452	-	182	CDS	14	97	70	133	124	193	441	489	146	241	125	164	80	49	240	conserved_exonBaseMean_gt_10
ENSG00000143514	E015	chr1	223804174	223804348	-	175	CDS	19	94	78	154	115	224	490	535	145	242	146	185	70	63	288	conserved_exonBaseMean_gt_10
ENSG00000143514	E016	chr1	223806846	223806947	-	102	CDS	9	73	62	115	94	148	356	432	125	170	122	157	66	42	206	conserved_exonBaseMean_gt_10
ENSG00000143514	E017	chr1	223810431	223810513	-	83	CDS	7	67	54	101	85	154	373	428	133	160	136	168	66	48	206	conserved_exonBaseMean_gt_10
ENSG00000143514	E018	chr1	223814240	223814353	-	114	CDS	6	57	44	110	75	153	413	412	120	179	125	153	59	42	193	conserved_exonBaseMean_gt_10
ENSG00000143514	E019	chr1	223818206	223818337	-	132	no_CDS	1	3	6	1	3	5	4	6	0	14	11	6	0	2	2	conserved_exonBaseMean_le_10
ENSG00000143514	E020	chr1	223821220	223821367	-	148	CDS	7	63	33	94	40	133	373	366	92	165	77	137	45	29	158	conserved_exonBaseMean_gt_10
ENSG00000143514	E021	chr1	223844836	223845078	-	243	no_CDS	0	7	9	12	13	8	73	86	16	13	19	9	9	14	9	conserved_exonBaseMean_gt_10
ENSG00000143514	E022	chr1	223845654	223845936	-	283	CDS	14	29	17	69	24	102	182	181	27	112	39	80	23	12	66	conserved_exonBaseMean_gt_10
ENSG00000143514	E023	chr1	223845937	223845947	-	11	no_CDS	5	0	0	0	0	3	3	1	0	3	0	1	0	0	0	conserved_exonBaseMean_le_10
ENSG00000143514	E024	chr1	223845948	223845956	-	9	no_CDS	4	0	0	0	0	3	2	1	0	0	0	1	0	0	0	conserved_exonBaseMean_le_10
ENSG00000143514	E025	chr1	223845957	223845988	-	32	no_CDS	3	0	0	0	0	1	2	1	0	0	0	1	0	0	0	conserved_exonBaseMean_le_10
ENSG00000143514	E026	chr1	223845989	223846017	-	29	no_CDS	0	0	0	0	0	0	0	0	0	0	0	0	0	0	0	not_eval
ENSG00000143515	E001	chr1	154343487	154343568	+	82	CDS	79	158	48	166	109	258	116	185	136	165	72	212	98	102	356	conserved_exonBaseMean_gt_10
ENSG00000143515	E002	chr1	154343893	154344057	+	165	CDS	96	179	52	201	125	389	157	260	134	200	93	275	128	110	446	conserved_exonBaseMean_gt_10
ENSG00000143515	E003	chr1	154344143	154344254	+	112	CDS	96	155	41	184	97	410	157	243	107	195	76	215	90	92	359	conserved_exonBaseMean_gt_10
ENSG00000143515	E004	chr1	154344395	154344500	+	106	CDS	75	132	41	136	70	336	130	202	86	182	57	165	86	71	288	conserved_exonBaseMean_gt_10
ENSG00000143515	E005	chr1	154344641	154344785	+	145	CDS	112	159	67	153	104	382	117	193	98	201	58	235	115	92	363	conserved_exonBaseMean_gt_10
ENSG00000143515	E006	chr1	154344971	154345154	+	184	CDS	109	181	60	127	99	335	121	200	110	172	53	227	93	100	333	conserved_exonBaseMean_gt_10
ENSG00000143515	E007	chr1	154345322	154345545	+	224	CDS	90	164	50	128	73	317	121	208	106	140	47	221	77	134	273	conserved_exonBaseMean_gt_10
ENSG00000143515	E008	chr1	154345800	154345883	+	84	CDS	65	131	38	110	67	241	88	165	97	84	44	136	65	111	221	conserved_exonBaseMean_gt_10
ENSG00000143515	E009	chr1	154346231	154346476	+	246	CDS	73	179	52	154	93	407	141	268	131	155	79	207	109	153	359	conserved_exonBaseMean_gt_10
ENSG00000143515	E010	chr1	154346620	154346758	+	139	CDS	55	143	24	98	80	345	94	199	84	135	68	145	79	86	257	conserved_exonBaseMean_gt_10
ENSG00000143515	E011	chr1	154348408	154348538	+	131	CDS	55	105	23	88	66	330	89	137	73	114	54	134	67	75	190	conserved_exonBaseMean_gt_10
ENSG00000143515	E012	chr1	154348840	154351303	+	2464	CDS	516	728	209	685	500	1684	543	875	504	740	340	910	563	552	1463	conserved_exonBaseMean_gt_10
ENSG00000143537	E001	chr1	155051257	155051266	+	10	no_CDS	0	0	0	0	0	0	0	0	0	0	0	0	0	0	0	not_eval
ENSG00000143537	E002	chr1	155051267	155051271	+	5	no_CDS	0	0	0	0	0	0	0	0	0	0	0	0	0	0	0	not_eval
ENSG00000143537	E003	chr1	155051272	155051272	+	1	no_CDS	0	0	0	0	0	0	0	0	0	0	0	0	0	0	0	not_eval
ENSG00000143537	E004	chr1	155051273	155051273	+	1	no_CDS	0	0	0	0	0	0	0	0	0	0	0	0	0	0	0	not_eval
ENSG00000143537	E005	chr1	155051274	155051287	+	14	no_CDS	1	0	0	1	0	0	2	1	0	0	0	0	0	0	1	conserved_exonBaseMean_le_10
ENSG00000143537	E006	chr1	155051288	155051297	+	10	no_CDS	2	0	1	2	0	0	4	1	0	1	0	0	2	0	1	conserved_exonBaseMean_le_10
ENSG00000143537	E007	chr1	155051298	155051298	+	1	no_CDS	2	0	1	2	0	0	4	1	0	1	0	0	2	0	1	conserved_exonBaseMean_le_10
ENSG00000143537	E008	chr1	155051299	155051302	+	4	no_CDS	2	0	1	2	0	0	4	1	0	1	0	0	2	0	1	conserved_exonBaseMean_le_10
ENSG00000143537	E009	chr1	155051303	155051465	+	163	CDS	9	22	17	40	2	11	44	36	44	28	8	32	17	1	6	conserved_exonBaseMean_gt_10
ENSG00000143537	E010	chr1	155052620	155052640	+	21	CDS	4	2	0	2	0	2	4	6	8	5	0	0	4	4	7	conserved_exonBaseMean_le_10
ENSG00000143537	E011	chr1	155052641	155052670	+	30	CDS	4	5	2	3	0	2	10	13	18	8	0	0	4	5	7	conserved_exonBaseMean_le_10
ENSG00000143537	E012	chr1	155052671	155052768	+	98	CDS	18	57	33	64	1	35	62	69	92	58	21	72	34	13	24	conserved_exonBaseMean_gt_10
ENSG00000143537	E013	chr1	155052769	155052777	+	9	CDS	11	48	30	37	1	27	13	18	22	42	18	58	23	9	17	variability
ENSG00000143537	E014	chr1	155053417	155053493	+	77	CDS	15	70	35	54	5	37	86	79	84	56	32	85	24	9	23	conserved_exonBaseMean_gt_10
ENSG00000143537	E015	chr1	155053910	155053988	+	79	CDS	20	69	30	58	6	34	102	90	100	62	34	81	26	12	32	conserved_exonBaseMean_gt_10
ENSG00000143537	E016	chr1	155054150	155054226	+	77	CDS	15	62	27	68	6	33	98	99	83	52	30	67	21	10	23	conserved_exonBaseMean_gt_10
ENSG00000143537	E017	chr1	155054314	155054506	+	193	CDS	26	123	52	149	14	59	152	167	158	93	53	110	45	27	67	conserved_exonBaseMean_gt_10
ENSG00000143537	E018	chr1	155055787	155055789	+	3	no_CDS	1	5	1	5	1	1	55	72	71	5	0	4	28	12	31	3+2
ENSG00000143537	E019	chr1	155055790	155055852	+	63	CDS	16	85	47	111	10	43	82	114	105	59	40	83	47	19	45	conserved_exonBaseMean_gt_10
ENSG00000143537	E020	chr1	155055932	155056000	+	69	CDS	16	101	37	95	11	43	87	117	96	68	41	93	40	19	40	conserved_exonBaseMean_gt_10
ENSG00000143537	E021	chr1	155056080	155056249	+	170	CDS	30	160	52	160	12	67	145	163	136	101	57	137	60	40	59	conserved_exonBaseMean_gt_10
ENSG00000143537	E022	chr1	155056386	155056470	+	85	CDS	23	91	32	119	6	50	111	112	109	82	49	96	59	28	41	conserved_exonBaseMean_gt_10
ENSG00000143537	E023	chr1	155056953	155057101	+	149	CDS	31	141	45	138	9	64	141	148	128	110	67	140	62	39	53	conserved_exonBaseMean_gt_10
ENSG00000143537	E024	chr1	155057188	155057362	+	175	CDS	29	108	46	103	12	47	102	131	123	78	53	114	46	39	44	conserved_exonBaseMean_gt_10
ENSG00000143537	E025	chr1	155057637	155057729	+	93	CDS	15	65	25	76	11	54	71	101	93	49	30	73	23	28	26	conserved_exonBaseMean_gt_10
ENSG00000143537	E026	chr1	155057851	155058155	+	305	CDS	30	141	53	138	10	72	151	191	154	87	77	133	46	40	65	conserved_exonBaseMean_gt_10
ENSG00000143537	E027	chr1	155058246	155058441	+	196	CDS	23	137	45	149	7	65	142	164	145	81	60	133	40	32	79	conserved_exonBaseMean_gt_10
ENSG00000143537	E028	chr1	155058442	155058682	+	241	CDS	3	8	1	11	0	4	6	6	1	6	3	11	3	2	9	conserved_exonBaseMean_le_10
ENSG00000143537	E029	chr1	155058710	155058787	+	78	CDS	14	97	31	110	5	48	108	114	86	61	49	96	22	22	46	conserved_exonBaseMean_gt_10
ENSG00000143537	E030	chr1	155059902	155059974	+	73	CDS	15	77	30	117	9	51	95	110	77	42	43	98	30	16	46	conserved_exonBaseMean_gt_10
ENSG00000143537	E031	chr1	155060205	155060343	+	139	CDS	17	102	40	152	15	52	118	143	99	62	47	115	45	23	45	conserved_exonBaseMean_gt_10
ENSG00000143537	E032	chr1	155060763	155060832	+	70	CDS	9	73	32	113	16	32	88	89	75	54	37	82	26	15	33	conserved_exonBaseMean_gt_10
ENSG00000143537	E033	chr1	155060833	155060930	+	98	CDS	0	6	2	3	0	0	12	15	2	4	3	13	3	2	6	conserved_exonBaseMean_le_10
ENSG00000143537	E034	chr1	155060931	155061414	+	484	CDS	0	29	6	13	0	2	39	29	10	19	5	30	6	4	24	variability
ENSG00000143537	E035	chr1	155061415	155061417	+	3	CDS	1	29	9	5	2	3	18	16	14	8	3	17	2	2	15	conserved_exonBaseMean_le_10
ENSG00000143537	E036	chr1	155061418	155061489	+	72	CDS	2	57	17	22	5	9	34	38	29	23	7	23	4	5	22	conserved_exonBaseMean_gt_10
ENSG00000143537	E037	chr1	155061490	155062244	+	755	CDS	5	68	13	41	5	19	88	103	50	42	17	51	14	17	41	conserved_exonBaseMean_gt_10
ENSG00000143537	E038	chr1	155062245	155062369	+	125	CDS	25	113	50	147	14	51	104	125	97	75	48	91	43	26	50	conserved_exonBaseMean_gt_10
ENSG00000143537	E039	chr1	155062460	155062771	+	312	CDS	28	102	49	114	16	41	81	115	66	55	38	87	42	21	40	conserved_exonBaseMean_gt_10
ENSG00000143537	E040	chr1	155062772	155062773	+	2	no_CDS	2	0	0	0	0	0	0	0	0	0	0	0	0	0	0	conserved_exonBaseMean_le_10
ENSG00000143537	E041	chr1	155062774	155062774	+	1	no_CDS	1	0	0	0	0	0	0	0	0	0	0	0	0	0	0	conserved_exonBaseMean_le_10
ENSG00000143537	E042	chr1	155062775	155062775	+	1	no_CDS	1	0	0	0	0	0	0	0	0	0	0	0	0	0	0	conserved_exonBaseMean_le_10
ENSG00000143537	E043	chr1	155062776	155062776	+	1	no_CDS	0	0	0	0	0	0	0	0	0	0	0	0	0	0	0	not_eval
ENSG00000143537	E044	chr1	155062777	155062777	+	1	no_CDS	0	0	0	0	0	0	0	0	0	0	0	0	0	0	0	not_eval
ENSG00000143543	E001	chr1	153974270	153974270	-	1	no_CDS	9	3	1	6	2	0	2	5	1	4	2	2	13	2	2	conserved_exonBaseMean_le_10
ENSG00000143543	E002	chr1	153974271	153974272	-	2	no_CDS	10	3	7	7	4	2	2	5	1	4	4	3	13	2	2	conserved_exonBaseMean_le_10
ENSG00000143543	E003	chr1	153974273	153974497	-	225	no_CDS	71	128	67	68	46	121	110	181	133	115	55	75	25	34	68	macaque_up
ENSG00000143543	E004	chr1	153974498	153974500	-	3	no_CDS	48	52	37	29	26	57	45	73	80	46	34	40	9	23	28	variability
ENSG00000143543	E005	chr1	153974501	153974510	-	10	no_CDS	55	55	39	28	28	57	48	73	80	42	36	41	11	26	30	variability
ENSG00000143543	E006	chr1	153974511	153974511	-	1	no_CDS	65	54	40	26	28	57	46	67	81	39	38	41	10	26	30	variability
ENSG00000143543	E007	chr1	153974512	153974512	-	1	no_CDS	137	58	53	30	38	60	47	69	89	39	52	43	18	41	37	variability
ENSG00000143543	E008	chr1	153974513	153974513	-	1	no_CDS	248	66	116	39	79	68	48	73	96	45	82	49	39	62	45	conserved_exonBaseMean_gt_10
ENSG00000143543	E009	chr1	153974514	153974531	-	18	no_CDS	606	240	401	219	351	341	90	231	194	230	305	275	283	297	539	conserved_exonBaseMean_gt_10
ENSG00000143543	E010	chr1	153974532	153974835	-	304	CDS	1433	2475	1628	1673	1589	2283	982	1621	1076	1928	1423	1754	1024	1260	2118	conserved_exonBaseMean_gt_10
ENSG00000143543	E011	chr1	153975826	153975905	-	80	CDS	651	1509	887	980	892	1393	616	974	619	1199	864	1094	560	706	944	conserved_exonBaseMean_gt_10
ENSG00000143543	E012	chr1	153976693	153976775	-	83	CDS	674	1371	760	867	763	1246	612	1041	526	1134	709	1001	505	604	869	conserved_exonBaseMean_gt_10
ENSG00000143543	E013	chr1	153976776	153976922	-	147	CDS	71	181	58	54	24	51	30	36	2	54	22	58	53	46	143	variability
ENSG00000143543	E014	chr1	153976923	153976975	-	53	no_CDS	39	106	28	33	3	24	13	20	2	34	8	28	23	21	64	variability
ENSG00000143543	E015	chr1	153976976	153977013	-	38	CDS	593	1168	665	726	607	1030	448	758	379	973	578	844	378	486	709	conserved_exonBaseMean_gt_10
ENSG00000143543	E016	chr1	153977014	153977169	-	156	no_CDS	38	124	25	82	19	68	31	60	18	102	23	68	23	18	58	conserved_exonBaseMean_gt_10
ENSG00000143543	E017	chr1	153977170	153977338	-	169	CDS	844	1266	825	781	777	1235	546	907	523	1111	723	938	482	620	841	conserved_exonBaseMean_gt_10
ENSG00000143543	E018	chr1	153977339	153977389	-	51	no_CDS	788	647	505	430	512	766	324	522	322	610	437	542	269	356	378	conserved_exonBaseMean_gt_10
ENSG00000143543	E019	chr1	153977390	153977543	-	154	no_CDS	1209	690	581	507	568	839	423	633	381	709	506	631	291	344	393	conserved_exonBaseMean_gt_10
ENSG00000143543	E020	chr1	153977544	153977642	-	99	no_CDS	940	226	301	234	269	326	207	278	183	293	266	275	136	144	134	conserved_exonBaseMean_gt_10
ENSG00000143543	E021	chr1	153977643	153977658	-	16	no_CDS	227	56	68	65	54	74	35	46	37	66	62	67	40	19	40	conserved_exonBaseMean_gt_10
ENSG00000143543	E022	chr1	153977659	153977668	-	10	no_CDS	42	8	37	13	36	20	18	24	18	16	35	13	20	7	11	conserved_exonBaseMean_gt_10
ENSG00000143543	E023	chr1	153977669	153977671	-	3	no_CDS	17	5	8	1	2	8	6	13	3	7	3	6	6	3	9	conserved_exonBaseMean_le_10
ENSG00000143543	E024	chr1	153977672	153977674	-	3	no_CDS	17	5	8	1	2	8	6	8	2	7	3	6	5	3	9	conserved_exonBaseMean_le_10
ENSG00000143543	E025	chr1	153977675	153977686	-	12	no_CDS	16	6	7	1	2	6	4	5	1	7	3	5	5	3	9	conserved_exonBaseMean_le_10
ENSG00000143543	E026	chr1	153977687	153977703	-	17	no_CDS	7	4	4	1	0	0	0	0	0	3	1	1	3	1	10	conserved_exonBaseMean_le_10
ENSG00000143543	E027	chr1	153977704	153977706	-	3	no_CDS	2	4	1	1	0	0	0	0	0	3	0	1	2	0	10	conserved_exonBaseMean_le_10
ENSG00000143543	E028	chr1	153977707	153977708	-	2	no_CDS	2	3	0	0	0	0	0	0	0	2	0	1	2	0	10	conserved_exonBaseMean_le_10
ENSG00000143554	E001	chr1	153775256	153775259	+	4	no_CDS	0	0	0	0	0	0	1	1	0	2	0	0	0	0	0	conserved_exonBaseMean_le_10
ENSG00000143554	E002	chr1	153775260	153776164	+	905	CDS	0	0	0	6	2	1	5	10	13	35	13	22	2	1	8	conserved_exonBaseMean_le_10
ENSG00000143554	E003	chr1	153776518	153776727	+	210	CDS	0	0	0	7	1	4	4	8	15	29	8	20	1	1	3	conserved_exonBaseMean_le_10
ENSG00000143554	E004	chr1	153777062	153777220	+	159	CDS	0	0	0	3	0	3	2	15	6	23	16	12	0	1	5	conserved_exonBaseMean_le_10
ENSG00000143554	E005	chr1	153777761	153777885	+	125	CDS	0	0	0	8	3	4	3	4	10	24	20	24	0	5	9	conserved_exonBaseMean_le_10
ENSG00000143554	E006	chr1	153778161	153778355	+	195	CDS	0	0	0	7	3	3	4	6	14	31	24	30	0	3	3	variability
ENSG00000143554	E007	chr1	153778463	153778553	+	91	CDS	0	0	0	3	3	2	1	3	5	15	10	11	1	0	5	conserved_exonBaseMean_le_10
ENSG00000143554	E008	chr1	153778687	153778885	+	199	CDS	0	0	0	4	6	3	2	15	18	18	21	15	5	2	14	conserved_exonBaseMean_le_10
ENSG00000143554	E009	chr1	153779114	153779211	+	98	CDS	0	0	0	11	6	2	4	8	21	17	16	19	5	1	9	conserved_exonBaseMean_le_10
ENSG00000143554	E010	chr1	153779343	153779473	+	131	CDS	0	0	0	14	3	2	7	17	20	22	15	26	7	6	6	conserved_exonBaseMean_le_10
ENSG00000143554	E011	chr1	153779826	153780156	+	331	CDS	0	0	0	12	4	2	7	18	14	21	15	31	8	7	15	conserved_exonBaseMean_le_10
ENSG00000143554	E012	chr1	153780157	153780157	+	1	no_CDS	0	0	0	0	0	0	0	0	0	0	0	1	0	0	0	conserved_exonBaseMean_le_10
ENSG00000143569	E001	chr1	154220842	154220856	+	15	no_CDS	1	2	0	0	0	3	0	0	0	0	0	0	0	4	1	conserved_exonBaseMean_le_10
ENSG00000143569	E002	chr1	154220857	154220868	+	12	no_CDS	1	0	0	0	0	0	0	0	0	0	0	0	0	0	0	conserved_exonBaseMean_le_10
ENSG00000143569	E003	chr1	154220869	154220904	+	36	no_CDS	4	0	0	0	0	1	0	0	0	0	0	1	0	0	0	conserved_exonBaseMean_le_10
ENSG00000143569	E004	chr1	154220905	154220906	+	2	no_CDS	4	0	0	0	0	1	0	0	0	0	0	1	0	0	0	conserved_exonBaseMean_le_10
ENSG00000143569	E005	chr1	154220907	154220913	+	7	no_CDS	5	0	0	0	0	1	0	0	0	0	0	1	0	0	0	conserved_exonBaseMean_le_10
ENSG00000143569	E006	chr1	154220914	154220914	+	1	no_CDS	5	0	0	0	0	1	0	0	0	0	0	1	0	0	1	conserved_exonBaseMean_le_10
ENSG00000143569	E007	chr1	154220915	154220915	+	1	no_CDS	5	0	0	0	0	1	0	0	0	0	0	1	0	0	1	conserved_exonBaseMean_le_10
ENSG00000143569	E008	chr1	154220916	154220921	+	6	no_CDS	5	0	1	0	0	1	0	1	0	0	1	2	0	0	3	conserved_exonBaseMean_le_10
ENSG00000143569	E009	chr1	154220922	154220926	+	5	no_CDS	5	1	1	0	0	1	0	1	0	0	1	2	0	0	5	conserved_exonBaseMean_le_10
ENSG00000143569	E010	chr1	154220927	154220942	+	16	no_CDS	9	12	2	6	2	4	3	14	7	6	4	11	1	3	10	conserved_exonBaseMean_le_10
ENSG00000143569	E011	chr1	154220943	154220944	+	2	no_CDS	9	12	2	6	2	4	3	15	7	6	4	12	1	3	10	conserved_exonBaseMean_le_10
ENSG00000143569	E012	chr1	154220945	154220947	+	3	no_CDS	10	13	2	6	2	4	4	15	7	7	4	12	1	5	10	conserved_exonBaseMean_le_10
ENSG00000143569	E013	chr1	154220948	154220949	+	2	no_CDS	11	15	5	7	2	6	8	19	8	10	4	13	5	6	11	conserved_exonBaseMean_le_10
ENSG00000143569	E014	chr1	154220950	154220950	+	1	no_CDS	11	15	5	7	2	6	8	19	9	10	4	13	5	6	11	conserved_exonBaseMean_le_10
ENSG00000143569	E015	chr1	154220951	154220952	+	2	no_CDS	11	16	5	7	2	6	8	19	10	10	4	13	5	6	11	conserved_exonBaseMean_le_10
ENSG00000143569	E016	chr1	154220953	154220954	+	2	no_CDS	11	19	5	8	2	6	8	21	13	11	5	14	5	6	11	conserved_exonBaseMean_le_10
ENSG00000143569	E017	chr1	154220955	154220956	+	2	no_CDS	12	20	6	9	4	7	9	21	14	12	8	16	6	7	18	conserved_exonBaseMean_gt_10
ENSG00000143569	E018	chr1	154220957	154220957	+	1	no_CDS	12	20	7	9	4	7	9	21	14	12	8	17	6	8	19	conserved_exonBaseMean_gt_10
ENSG00000143569	E019	chr1	154220958	154220959	+	2	no_CDS	12	20	9	11	8	7	11	24	16	12	8	19	7	9	19	conserved_exonBaseMean_gt_10
ENSG00000143569	E020	chr1	154220960	154220960	+	1	no_CDS	13	20	9	11	8	7	11	24	17	15	8	19	8	9	19	conserved_exonBaseMean_gt_10
ENSG00000143569	E021	chr1	154220961	154220961	+	1	no_CDS	14	22	11	11	10	10	12	25	21	15	10	19	8	12	19	conserved_exonBaseMean_gt_10
ENSG00000143569	E022	chr1	154220962	154220975	+	14	no_CDS	57	49	25	38	26	39	47	71	53	61	35	34	14	25	43	conserved_exonBaseMean_gt_10
ENSG00000143569	E023	chr1	154220976	154221040	+	65	no_CDS	8	23	6	16	1	16	13	24	8	17	8	6	2	4	12	conserved_exonBaseMean_le_10
ENSG00000143569	E024	chr1	154221041	154221110	+	70	no_CDS	9	8	5	10	1	8	6	13	3	8	6	9	0	0	2	conserved_exonBaseMean_le_10
ENSG00000143569	E025	chr1	154221111	154221125	+	15	no_CDS	8	4	5	10	1	8	4	15	2	8	5	10	0	0	4	conserved_exonBaseMean_le_10
ENSG00000143569	E026	chr1	154221126	154221176	+	51	no_CDS	10	6	11	20	1	14	8	14	5	11	4	15	1	0	12	conserved_exonBaseMean_le_10
ENSG00000143569	E027	chr1	154221177	154221295	+	119	no_CDS	9	8	19	31	1	20	9	18	3	12	4	17	3	1	11	conserved_exonBaseMean_gt_10
ENSG00000143569	E028	chr1	154221296	154221344	+	49	no_CDS	7	11	15	23	1	14	4	12	1	16	3	10	4	2	12	conserved_exonBaseMean_le_10
ENSG00000143569	E029	chr1	154221345	154221396	+	52	no_CDS	10	12	13	20	4	17	4	11	2	25	0	13	4	3	6	conserved_exonBaseMean_le_10
ENSG00000143569	E030	chr1	154225084	154225213	+	130	CDS	132	354	125	255	103	277	244	303	181	328	112	223	91	127	318	conserved_exonBaseMean_gt_10
ENSG00000143569	E031	chr1	154227282	154227359	+	78	CDS	158	405	134	303	114	306	256	345	202	373	144	291	98	147	389	conserved_exonBaseMean_gt_10
ENSG00000143569	E032	chr1	154228615	154228725	+	111	CDS	153	514	137	341	139	438	350	442	207	514	195	373	119	177	506	conserved_exonBaseMean_gt_10
ENSG00000143569	E033	chr1	154234591	154234759	+	169	CDS	184	632	131	394	134	597	430	527	180	631	215	448	132	182	565	conserved_exonBaseMean_gt_10
ENSG00000143569	E034	chr1	154234760	154234792	+	33	CDS	22	44	13	35	10	55	23	48	19	55	24	51	12	26	60	conserved_exonBaseMean_gt_10
ENSG00000143569	E035	chr1	154235196	154235291	+	96	CDS	162	391	91	247	78	389	276	320	106	421	144	297	127	120	370	conserved_exonBaseMean_gt_10
ENSG00000143569	E036	chr1	154236564	154236565	+	2	no_CDS	5	12	3	6	4	10	2	3	4	5	5	2	2	2	6	conserved_exonBaseMean_le_10
ENSG00000143569	E037	chr1	154236566	154236611	+	46	CDS	127	274	77	186	57	250	201	202	91	319	94	184	76	62	216	conserved_exonBaseMean_gt_10
ENSG00000143569	E038	chr1	154237024	154237136	+	113	CDS	139	440	109	283	84	371	290	324	131	460	142	328	101	115	412	conserved_exonBaseMean_gt_10
ENSG00000143569	E039	chr1	154241513	154241565	+	53	CDS	127	369	111	240	83	342	243	284	113	381	139	319	80	104	390	conserved_exonBaseMean_gt_10
ENSG00000143569	E040	chr1	154241700	154241797	+	98	CDS	21	57	24	51	29	47	60	63	10	52	24	43	16	19	49	conserved_exonBaseMean_gt_10
ENSG00000143569	E041	chr1	154243217	154243302	+	86	CDS	114	341	138	241	116	311	227	332	119	356	154	308	90	117	380	conserved_exonBaseMean_gt_10
ENSG00000143569	E042	chr1	154246204	154246375	+	172	CDS	132	543	186	374	141	535	321	508	209	547	200	470	132	162	550	conserved_exonBaseMean_gt_10
ENSG00000143569	E043	chr1	154249239	154249437	+	199	CDS	129	640	169	367	120	564	373	552	229	688	221	470	130	182	545	conserved_exonBaseMean_gt_10
ENSG00000143569	E044	chr1	154251041	154251318	+	278	CDS	129	848	179	510	140	707	516	730	234	876	252	607	144	201	697	conserved_exonBaseMean_gt_10
ENSG00000143569	E045	chr1	154251481	154251653	+	173	CDS	86	703	119	455	126	622	391	487	158	722	168	528	112	164	558	conserved_exonBaseMean_gt_10
ENSG00000143569	E046	chr1	154252797	154253048	+	252	no_CDS	9	24	4	23	10	13	23	12	3	29	9	25	3	13	24	conserved_exonBaseMean_gt_10
ENSG00000143569	E047	chr1	154253049	154253899	+	851	CDS	18	72	12	75	15	35	58	54	18	66	18	50	29	14	71	conserved_exonBaseMean_gt_10
ENSG00000143569	E048	chr1	154253900	154254089	+	190	CDS	126	773	121	448	115	599	391	526	179	735	162	537	129	202	653	conserved_exonBaseMean_gt_10
ENSG00000143569	E049	chr1	154254090	154254782	+	693	CDS	49	85	41	74	33	67	31	25	22	79	31	56	67	59	65	variability
ENSG00000143569	E050	chr1	154254783	154254835	+	53	no_CDS	4	10	2	6	9	4	4	5	0	11	3	8	1	1	11	conserved_exonBaseMean_le_10
ENSG00000143569	E051	chr1	154254836	154254890	+	55	CDS	76	413	77	265	60	363	215	354	95	407	111	289	64	93	372	conserved_exonBaseMean_gt_10
ENSG00000143569	E052	chr1	154255152	154255197	+	46	CDS	66	370	66	236	44	326	224	318	92	380	108	276	60	86	330	conserved_exonBaseMean_gt_10
ENSG00000143569	E053	chr1	154255198	154255326	+	129	CDS	90	641	89	408	67	577	433	546	122	689	159	478	87	109	550	conserved_exonBaseMean_gt_10
ENSG00000143569	E054	chr1	154255683	154255755	+	73	CDS	58	499	68	335	64	485	365	466	111	635	126	416	84	85	464	conserved_exonBaseMean_gt_10
ENSG00000143569	E055	chr1	154257063	154257258	+	196	CDS	70	557	126	327	68	548	357	518	138	701	158	447	91	136	512	conserved_exonBaseMean_gt_10
ENSG00000143569	E056	chr1	154257259	154257301	+	43	CDS	3	20	8	9	4	20	12	12	3	24	6	11	1	4	15	conserved_exonBaseMean_le_10
ENSG00000143569	E057	chr1	154257346	154257434	+	89	CDS	54	351	96	203	45	378	216	312	114	467	116	346	70	101	373	conserved_exonBaseMean_gt_10
ENSG00000143569	E058	chr1	154257435	154258134	+	700	CDS	36	97	52	65	42	54	94	117	62	63	32	62	52	43	78	conserved_exonBaseMean_gt_10
ENSG00000143569	E059	chr1	154258977	154259030	+	54	CDS	38	298	70	181	50	302	206	260	113	385	119	269	55	92	281	conserved_exonBaseMean_gt_10
ENSG00000143569	E060	chr1	154259725	154259726	+	2	no_CDS	9	2	3	6	5	4	7	6	11	1	4	8	3	2	8	conserved_exonBaseMean_le_10
ENSG00000143569	E061	chr1	154259727	154259947	+	221	no_CDS	17	36	15	22	12	10	28	38	18	27	9	37	20	8	31	conserved_exonBaseMean_gt_10
ENSG00000143569	E062	chr1	154259948	154260029	+	82	CDS	54	455	102	273	78	417	247	335	147	555	154	366	90	134	370	conserved_exonBaseMean_gt_10
ENSG00000143569	E063	chr1	154260892	154260965	+	74	CDS	63	472	90	308	73	418	267	347	124	530	149	375	75	110	342	conserved_exonBaseMean_gt_10
ENSG00000143569	E064	chr1	154260966	154261109	+	144	CDS	95	615	118	379	104	557	333	426	147	676	182	465	99	124	465	conserved_exonBaseMean_gt_10
ENSG00000143569	E065	chr1	154261592	154261697	+	106	CDS	91	457	112	242	83	407	257	335	102	442	123	315	75	81	370	conserved_exonBaseMean_gt_10
ENSG00000143569	E066	chr1	154261698	154263102	+	1405	CDS	46	203	77	111	63	104	303	383	162	136	49	128	112	76	179	variability
ENSG00000143569	E067	chr1	154263103	154263493	+	391	CDS	107	311	133	197	93	287	269	334	183	334	158	251	130	114	332	conserved_exonBaseMean_gt_10
ENSG00000143569	E068	chr1	154263494	154263498	+	5	no_CDS	17	11	5	10	3	7	13	11	5	10	8	8	3	7	12	conserved_exonBaseMean_le_10
ENSG00000143569	E069	chr1	154263499	154263500	+	2	no_CDS	8	7	3	9	3	5	10	8	5	7	6	6	1	4	8	conserved_exonBaseMean_le_10
ENSG00000143569	E070	chr1	154263501	154263501	+	1	no_CDS	8	7	3	9	3	3	10	9	5	7	6	6	2	4	7	conserved_exonBaseMean_le_10
ENSG00000143569	E071	chr1	154263502	154263502	+	1	no_CDS	8	7	3	9	3	3	10	9	5	6	6	6	2	4	7	conserved_exonBaseMean_le_10
ENSG00000143569	E072	chr1	154263503	154263503	+	1	no_CDS	8	6	2	9	3	3	10	9	5	6	4	6	2	4	7	conserved_exonBaseMean_le_10
ENSG00000143569	E073	chr1	154266501	154266568	+	68	CDS	16	168	24	92	9	155	59	98	9	182	17	118	12	19	136	conserved_exonBaseMean_gt_10
ENSG00000143569	E074	chr1	154268757	154268759	+	3	CDS	8	89	14	39	7	66	21	49	3	92	5	59	7	7	51	conserved_exonBaseMean_gt_10
ENSG00000143569	E075	chr1	154268760	154268954	+	195	CDS	16	264	34	116	16	245	78	130	8	293	23	159	25	30	188	conserved_exonBaseMean_gt_10
ENSG00000143569	E076	chr1	154269362	154269412	+	51	CDS	3	27	2	29	4	26	12	15	0	29	4	16	4	0	24	conserved_exonBaseMean_gt_10
ENSG00000143569	E077	chr1	154270200	154270652	+	453	CDS	17	281	33	98	16	191	116	121	12	242	27	147	29	26	202	conserved_exonBaseMean_gt_10
ENSG00000143569	E078	chr1	154270653	154270683	+	31	no_CDS	10	58	11	21	3	52	37	31	0	62	10	49	12	6	67	conserved_exonBaseMean_gt_10
ENSG00000143569	E079	chr1	154270684	154270686	+	3	no_CDS	9	45	7	17	3	42	29	26	0	38	8	37	10	5	58	conserved_exonBaseMean_gt_10
ENSG00000143569	E080	chr1	154270687	154270703	+	17	no_CDS	9	45	7	14	3	34	29	25	0	37	7	32	10	5	60	conserved_exonBaseMean_gt_10
ENSG00000143569	E081	chr1	154270704	154270744	+	41	no_CDS	8	29	4	11	2	29	26	23	0	27	2	32	3	3	55	conserved_exonBaseMean_gt_10
ENSG00000143569	E082	chr1	154270745	154270849	+	105	no_CDS	4	8	2	7	2	9	9	7	0	18	5	21	4	0	39	conserved_exonBaseMean_le_10
ENSG00000143569	E083	chr1	154270850	154270850	+	1	no_CDS	0	1	0	2	0	0	2	2	0	2	2	2	1	0	6	conserved_exonBaseMean_le_10
ENSG00000143569	E084	chr1	154270851	154270852	+	2	no_CDS	0	1	0	2	0	0	2	2	0	2	2	2	1	0	6	conserved_exonBaseMean_le_10
ENSG00000143569	E085	chr1	154270853	154270853	+	1	no_CDS	0	1	0	2	0	0	2	2	0	2	2	2	1	0	6	conserved_exonBaseMean_le_10
ENSG00000143569	E086	chr1	154270854	154270854	+	1	no_CDS	0	1	0	2	0	0	2	2	0	2	2	2	1	0	6	conserved_exonBaseMean_le_10
ENSG00000143569	E087	chr1	154270855	154270880	+	26	no_CDS	0	4	0	3	1	3	2	2	0	2	2	3	1	0	8	conserved_exonBaseMean_le_10
ENSG00000143569	E088	chr1	154270881	154270992	+	112	CDS	2	21	8	17	3	44	5	12	1	21	11	19	3	8	19	variability
ENSG00000143569	E089	chr1	154270993	154270993	+	1	no_CDS	2	9	3	14	2	25	3	5	1	12	6	9	2	7	6	conserved_exonBaseMean_le_10
ENSG00000143569	E090	chr1	154270994	154270994	+	1	no_CDS	2	9	3	14	2	25	3	5	1	12	6	9	2	7	6	conserved_exonBaseMean_le_10
ENSG00000143569	E091	chr1	154270995	154271008	+	14	no_CDS	2	11	3	15	4	28	4	11	2	14	6	15	2	7	12	conserved_exonBaseMean_le_10
ENSG00000143569	E092	chr1	154271009	154271217	+	209	no_CDS	5	23	10	23	12	50	7	21	3	47	19	28	3	14	39	variability
ENSG00000143569	E093	chr1	154271218	154271446	+	229	no_CDS	6	13	6	11	5	19	4	10	6	28	12	16	2	10	24	variability
ENSG00000143569	E094	chr1	154271447	154271450	+	4	no_CDS	2	4	1	2	1	3	1	4	5	5	2	3	1	4	6	conserved_exonBaseMean_le_10
ENSG00000143569	E095	chr1	154271451	154271457	+	7	no_CDS	2	4	1	2	1	3	1	4	4	5	1	3	1	4	6	conserved_exonBaseMean_le_10
ENSG00000143569	E096	chr1	154271458	154271501	+	44	no_CDS	2	4	2	2	1	3	2	4	6	5	1	3	1	4	6	conserved_exonBaseMean_le_10
ENSG00000143569	E097	chr1	154271502	154271502	+	1	no_CDS	0	1	2	0	0	0	2	4	2	0	0	1	1	0	1	conserved_exonBaseMean_le_10
ENSG00000143575	E001	chr1	154272560	154272585	+	26	no_CDS	3	2	0	0	3	2	3	4	1	1	1	0	2	0	5	conserved_exonBaseMean_le_10
ENSG00000143575	E002	chr1	154272586	154272597	+	12	no_CDS	4	1	0	1	7	2	3	4	2	1	1	0	6	0	4	conserved_exonBaseMean_le_10
ENSG00000143575	E003	chr1	154272598	154272618	+	21	no_CDS	5	2	2	8	7	6	4	5	2	3	1	1	6	2	11	conserved_exonBaseMean_le_10
ENSG00000143575	E004	chr1	154272619	154272624	+	6	no_CDS	8	3	3	9	10	8	7	8	5	6	5	1	9	7	11	conserved_exonBaseMean_le_10
ENSG00000143575	E005	chr1	154272625	154272646	+	22	no_CDS	26	32	15	38	32	41	31	29	14	26	28	26	37	24	24	conserved_exonBaseMean_gt_10
ENSG00000143575	E006	chr1	154272647	154272776	+	130	CDS	313	387	291	414	289	514	436	734	315	320	348	410	401	399	628	conserved_exonBaseMean_gt_10
ENSG00000143575	E007	chr1	154273336	154273479	+	144	CDS	561	763	593	794	551	970	817	1198	615	631	705	712	713	616	982	conserved_exonBaseMean_gt_10
ENSG00000143575	E008	chr1	154273480	154273598	+	119	CDS	731	965	671	1017	721	1209	1116	1508	804	820	948	924	908	778	1201	conserved_exonBaseMean_gt_10
ENSG00000143575	E009	chr1	154273599	154273749	+	151	CDS	27	28	18	40	5	27	57	47	17	49	63	67	16	8	7	variability
ENSG00000143575	E010	chr1	154273750	154273773	+	24	CDS	36	45	42	60	34	35	55	52	17	53	56	49	33	24	28	conserved_exonBaseMean_gt_10
ENSG00000143575	E011	chr1	154273774	154273961	+	188	CDS	913	1108	781	1092	835	1213	1054	1453	858	901	1216	1110	1019	931	1326	conserved_exonBaseMean_gt_10
ENSG00000143575	E012	chr1	154274950	154275001	+	52	CDS	609	754	512	614	585	703	703	927	679	552	813	718	745	656	944	conserved_exonBaseMean_gt_10
ENSG00000143575	E013	chr1	154275002	154275153	+	152	CDS	28	70	41	35	37	50	100	150	102	44	48	57	38	39	57	variability
ENSG00000143575	E014	chr1	154275154	154275260	+	107	CDS	681	1190	740	844	742	988	1055	1427	917	801	1086	1004	1025	856	1255	conserved_exonBaseMean_gt_10
ENSG00000143575	E015	chr1	154275393	154275483	+	91	CDS	613	1268	760	953	733	1105	1140	1481	974	911	1178	1037	1140	953	1257	conserved_exonBaseMean_gt_10
ENSG00000143575	E016	chr1	154275616	154275873	+	258	CDS	505	1425	902	1244	730	1400	1409	1759	948	1041	1172	1166	1184	1017	1547	conserved_exonBaseMean_gt_10
ENSG00000143575	E017	chr1	154275874	154275874	+	1	no_CDS	4	0	2	3	0	0	0	2	1	0	5	2	3	4	0	conserved_exonBaseMean_le_10
ENSG00000143578	E001	chr1	153967878	153967891	+	14	no_CDS	4	10	6	5	10	6	6	10	5	14	6	10	0	0	1	conserved_exonBaseMean_le_10
ENSG00000143578	E002	chr1	153967892	153967895	+	4	no_CDS	2	9	3	2	8	4	6	9	5	11	6	6	0	0	1	conserved_exonBaseMean_le_10
ENSG00000143578	E003	chr1	153967896	153967916	+	21	no_CDS	6	15	4	3	8	4	16	14	6	17	8	11	4	3	4	conserved_exonBaseMean_le_10
ENSG00000143578	E004	chr1	153967917	153967933	+	17	no_CDS	12	44	9	14	11	15	21	21	6	33	20	24	17	17	22	conserved_exonBaseMean_gt_10
ENSG00000143578	E005	chr1	153967934	153968164	+	231	no_CDS	36	101	36	66	41	35	89	66	24	85	57	58	133	86	96	conserved_exonBaseMean_gt_10
ENSG00000143578	E006	chr1	153968165	153968184	+	20	no_CDS	6	12	3	8	5	6	45	34	16	9	0	8	43	31	16	variability
ENSG00000143578	E007	chr1	153968185	153968310	+	126	no_CDS	4	4	1	5	0	5	73	54	26	4	0	2	33	25	14	variability
ENSG00000143578	E008	chr1	153968522	153968639	+	118	CDS	45	75	33	53	49	33	74	72	26	57	57	51	120	80	60	conserved_exonBaseMean_gt_10
ENSG00000143578	E009	chr1	153968640	153968699	+	60	CDS	31	43	23	9	6	7	60	66	29	38	41	30	24	14	14	3+2
ENSG00000143578	E010	chr1	153968930	153969176	+	247	CDS	43	108	41	76	73	54	115	103	37	113	74	80	178	112	90	conserved_exonBaseMean_gt_10
ENSG00000143578	E011	chr1	153969334	153969455	+	122	CDS	20	85	29	56	40	47	102	77	26	85	51	67	104	81	79	conserved_exonBaseMean_gt_10
ENSG00000143578	E012	chr1	153972744	153972836	+	93	CDS	22	84	24	58	46	45	78	87	27	93	56	62	90	75	92	conserved_exonBaseMean_gt_10
ENSG00000143578	E013	chr1	153972972	153973078	+	107	CDS	25	104	28	49	42	45	84	93	39	87	60	71	94	68	86	conserved_exonBaseMean_gt_10
ENSG00000143578	E014	chr1	153973195	153973263	+	69	CDS	24	70	20	33	34	21	60	61	33	50	44	45	99	65	73	conserved_exonBaseMean_gt_10
ENSG00000143578	E015	chr1	153973380	153973464	+	85	CDS	26	59	25	35	37	24	82	63	31	56	42	50	107	68	88	conserved_exonBaseMean_gt_10
ENSG00000143578	E016	chr1	153973620	153973716	+	97	CDS	16	69	33	44	43	32	98	73	31	63	52	79	146	87	111	conserved_exonBaseMean_gt_10
ENSG00000143578	E017	chr1	153973872	153974356	+	485	CDS	41	123	62	94	70	64	190	150	50	120	98	142	219	141	214	conserved_exonBaseMean_gt_10
ENSG00000143578	E018	chr1	153974357	153974362	+	6	no_CDS	3	1	0	1	0	1	2	0	0	1	2	0	2	0	0	conserved_exonBaseMean_le_10
ENSG00000143578	E019	chr1	153974363	153974363	+	1	no_CDS	2	1	0	0	0	0	2	0	0	0	0	0	0	0	0	conserved_exonBaseMean_le_10
ENSG00000143578	E020	chr1	153974364	153974368	+	5	no_CDS	2	1	0	0	0	0	2	0	0	0	0	0	0	0	1	conserved_exonBaseMean_le_10
ENSG00000143603	E001	chr1	154702295	154704135	-	1841	no_CDS	142	1046	316	1177	864	1070	124	85	31	207	96	699	13	54	4	conserved_exonBaseMean_gt_10
ENSG00000143603	E002	chr1	154705412	154705783	-	372	no_CDS	41	437	108	473	307	418	47	39	20	74	26	277	8	19	3	conserved_exonBaseMean_gt_10
ENSG00000143603	E003	chr1	154705784	154707374	-	1591	no_CDS	142	1284	295	1418	904	1389	154	104	49	242	68	830	16	69	6	conserved_exonBaseMean_gt_10
ENSG00000143603	E004	chr1	154707375	154707376	-	2	no_CDS	15	80	20	138	67	129	14	10	4	17	7	73	2	3	2	conserved_exonBaseMean_gt_10
ENSG00000143603	E005	chr1	154707377	154707377	-	1	no_CDS	15	84	21	140	68	128	14	11	5	19	7	73	2	3	2	conserved_exonBaseMean_gt_10
ENSG00000143603	E006	chr1	154707378	154707390	-	13	no_CDS	22	154	23	171	83	158	15	11	5	24	7	90	2	6	1	conserved_exonBaseMean_gt_10
ENSG00000143603	E007	chr1	154707391	154707440	-	50	no_CDS	31	211	25	250	116	211	25	17	7	36	7	114	3	7	4	conserved_exonBaseMean_gt_10
ENSG00000143603	E008	chr1	154707441	154707441	-	1	no_CDS	19	175	11	186	83	160	19	13	3	28	6	83	2	7	3	conserved_exonBaseMean_gt_10
ENSG00000143603	E009	chr1	154707442	154707442	-	1	no_CDS	19	175	11	186	83	161	19	13	3	29	6	81	2	7	3	conserved_exonBaseMean_gt_10
ENSG00000143603	E010	chr1	154707443	154707943	-	501	no_CDS	76	482	86	661	298	597	63	55	13	85	22	322	3	26	5	conserved_exonBaseMean_gt_10
ENSG00000143603	E011	chr1	154707944	154707948	-	5	no_CDS	22	150	40	198	104	197	18	16	7	32	6	94	2	10	0	conserved_exonBaseMean_gt_10
ENSG00000143603	E012	chr1	154707949	154707949	-	1	no_CDS	21	152	40	195	102	192	17	14	7	31	5	95	2	10	0	conserved_exonBaseMean_gt_10
ENSG00000143603	E013	chr1	154707950	154707950	-	1	no_CDS	21	153	40	196	101	195	17	14	7	31	5	98	2	10	0	conserved_exonBaseMean_gt_10
ENSG00000143603	E014	chr1	154707951	154708272	-	322	CDS	81	818	140	840	360	755	91	79	20	124	36	422	8	43	8	conserved_exonBaseMean_gt_10
ENSG00000143603	E015	chr1	154713200	154713328	-	129	no_CDS	2	16	1	102	19	29	8	3	3	1	0	4	2	0	0	variability
ENSG00000143603	E016	chr1	154713329	154713463	-	135	CDS	2	15	5	105	36	40	6	4	1	1	0	7	3	0	0	variability
ENSG00000143603	E017	chr1	154713464	154713533	-	70	CDS	58	514	100	612	275	515	65	46	11	70	25	295	6	27	14	conserved_exonBaseMean_gt_10
ENSG00000143603	E018	chr1	154714876	154715003	-	128	CDS	68	632	126	810	355	649	76	51	15	97	40	376	12	37	23	conserved_exonBaseMean_gt_10
ENSG00000143603	E019	chr1	154725916	154726026	-	111	CDS	58	560	85	690	297	540	81	48	8	81	26	316	7	33	20	conserved_exonBaseMean_gt_10
ENSG00000143603	E020	chr1	154733003	154733144	-	142	CDS	37	443	65	590	258	495	85	34	4	84	20	301	5	24	14	conserved_exonBaseMean_gt_10
ENSG00000143603	E021	chr1	154736247	154737043	-	797	CDS	3	148	15	333	48	162	14	9	3	19	1	76	6	7	3	conserved_exonBaseMean_gt_10
ENSG00000143603	E022	chr1	154737044	154737088	-	45	CDS	3	61	13	111	22	78	5	1	2	10	1	45	1	5	1	variability
ENSG00000143603	E023	chr1	154771975	154772393	-	419	CDS	62	1077	126	1391	491	1146	166	87	20	203	40	587	11	19	0	conserved_exonBaseMean_gt_10
ENSG00000143603	E024	chr1	154780708	154780804	-	97	no_CDS	4	17	7	26	11	12	4	1	1	1	0	10	0	0	0	conserved_exonBaseMean_le_10
ENSG00000143603	E025	chr1	154822089	154822184	-	96	CDS	42	612	80	629	261	588	73	41	17	102	20	311	11	12	0	conserved_exonBaseMean_gt_10
ENSG00000143603	E026	chr1	154858755	154859694	-	940	no_CDS	28	92	23	254	125	137	44	29	7	20	6	71	5	10	1	variability
ENSG00000143603	E027	chr1	154859695	154859846	-	152	CDS	39	340	46	393	237	341	19	12	3	59	12	173	6	2	0	variability
ENSG00000143603	E028	chr1	154859847	154859850	-	4	no_CDS	8	34	8	31	21	24	10	5	2	7	3	30	0	0	0	conserved_exonBaseMean_gt_10
ENSG00000143603	E029	chr1	154859851	154859856	-	6	no_CDS	8	34	8	31	18	24	9	5	2	7	3	26	0	0	0	conserved_exonBaseMean_gt_10
ENSG00000143603	E030	chr1	154859857	154859876	-	20	no_CDS	7	32	8	33	17	19	10	6	2	7	3	23	0	0	0	variability
ENSG00000143603	E031	chr1	154859877	154859880	-	4	no_CDS	2	4	0	7	7	4	4	2	1	3	1	6	0	0	0	conserved_exonBaseMean_le_10
ENSG00000143603	E032	chr1	154859881	154859882	-	2	no_CDS	2	4	0	7	4	4	4	2	1	3	1	7	0	0	0	conserved_exonBaseMean_le_10
ENSG00000143603	E033	chr1	154859883	154859884	-	2	no_CDS	2	4	0	7	4	4	4	2	1	3	1	7	0	0	0	conserved_exonBaseMean_le_10
ENSG00000143603	E034	chr1	154859885	154859900	-	16	no_CDS	2	4	0	8	4	5	4	3	1	3	1	10	0	0	0	conserved_exonBaseMean_le_10
ENSG00000143603	E035	chr1	154859901	154859902	-	2	no_CDS	2	4	0	8	3	5	4	3	1	1	0	6	0	0	0	conserved_exonBaseMean_le_10
ENSG00000143603	E036	chr1	154863670	154868287	-	4618	no_CDS	23	287	98	331	56	185	131	87	23	33	13	224	18	7	1	variability
ENSG00000143603	E037	chr1	154868288	154868686	-	399	no_CDS	4	47	20	49	13	55	38	9	2	9	3	34	4	2	0	variability
ENSG00000143603	E038	chr1	154868687	154869031	-	345	CDS	9	36	15	64	16	66	38	24	6	12	11	62	1	2	0	variability
ENSG00000143603	E039	chr1	154869032	154870281	-	1250	CDS	29	831	81	928	78	747	432	299	78	188	50	786	15	48	1	variability
ENSG00000143603	E040	chr1	154870282	154870282	-	1	no_CDS	0	5	4	24	1	19	6	3	3	5	1	9	0	0	0	conserved_exonBaseMean_le_10
ENSG00000143603	E041	chr1	154870283	154870296	-	14	no_CDS	0	5	4	23	1	19	6	3	3	5	1	9	0	0	0	conserved_exonBaseMean_le_10
ENSG00000143603	E042	chr1	154870297	154870297	-	1	no_CDS	0	1	2	10	1	8	3	1	1	2	1	3	0	0	0	conserved_exonBaseMean_le_10
ENSG00000143603	E043	chr1	154870298	154870307	-	10	no_CDS	0	1	2	10	1	8	3	0	1	2	1	3	0	0	0	conserved_exonBaseMean_le_10
ENSG00000143603	E044	chr1	154870308	154870319	-	12	no_CDS	0	1	0	4	1	2	2	0	1	2	1	2	0	0	0	conserved_exonBaseMean_le_10
ENSG00000143603	E045	chr1	154870320	154870321	-	2	no_CDS	0	1	0	1	0	0	0	0	0	1	1	0	0	0	0	conserved_exonBaseMean_le_10
ENSG00000143603	E046	chr1	154870322	154870322	-	1	no_CDS	0	1	0	1	0	0	0	0	0	0	1	0	0	0	0	conserved_exonBaseMean_le_10
ENSG00000143603	E047	chr1	154870323	154870332	-	10	no_CDS	0	1	0	1	0	0	0	0	0	0	0	1	0	0	0	conserved_exonBaseMean_le_10
ENSG00000143612	E001	chr1	154206706	154206706	-	1	no_CDS	7	4	1	4	0	1	2	0	3	1	3	2	4	0	2	conserved_exonBaseMean_le_10
ENSG00000143612	E002	chr1	154206707	154206707	-	1	no_CDS	11	4	1	4	0	1	2	0	3	1	3	2	4	0	2	conserved_exonBaseMean_le_10
ENSG00000143612	E003	chr1	154206708	154206708	-	1	no_CDS	20	8	6	5	0	1	5	2	3	1	3	4	6	3	2	conserved_exonBaseMean_le_10
ENSG00000143612	E004	chr1	154206709	154206722	-	14	no_CDS	31	15	18	6	2	2	7	7	7	9	11	15	9	5	4	conserved_exonBaseMean_gt_10
ENSG00000143612	E005	chr1	154206723	154206724	-	2	no_CDS	32	16	19	8	11	4	7	7	8	10	11	15	9	5	4	conserved_exonBaseMean_gt_10
ENSG00000143612	E006	chr1	154206725	154206726	-	2	no_CDS	32	16	19	8	16	4	7	8	8	10	11	16	9	5	4	conserved_exonBaseMean_gt_10
ENSG00000143612	E007	chr1	154206727	154206727	-	1	no_CDS	34	16	20	9	16	4	7	8	8	10	11	16	9	5	4	conserved_exonBaseMean_gt_10
ENSG00000143612	E008	chr1	154206728	154206729	-	2	no_CDS	45	18	24	10	17	6	7	8	8	10	13	17	9	5	4	conserved_exonBaseMean_gt_10
ENSG00000143612	E009	chr1	154206730	154206832	-	103	no_CDS	296	479	356	233	211	244	115	139	113	354	258	292	167	116	153	conserved_exonBaseMean_gt_10
ENSG00000143612	E010	chr1	154206833	154206835	-	3	no_CDS	274	471	356	230	198	232	117	136	111	349	260	282	171	115	151	conserved_exonBaseMean_gt_10
ENSG00000143612	E011	chr1	154206836	154206860	-	25	no_CDS	299	790	440	503	285	375	220	247	164	542	332	405	241	171	315	conserved_exonBaseMean_gt_10
ENSG00000143612	E012	chr1	154206861	154207648	-	788	CDS	1351	4975	2092	3226	1397	2683	1488	1650	836	3172	1605	2391	1287	793	1766	conserved_exonBaseMean_gt_10
ENSG00000143612	E013	chr1	154211874	154212285	-	412	no_CDS	42	80	30	53	57	89	4	18	0	53	45	61	122	167	171	variability
ENSG00000143612	E014	chr1	154212286	154212319	-	34	CDS	33	79	25	44	39	50	10	11	3	60	40	39	75	94	140	variability
ENSG00000143612	E015	chr1	154212320	154212378	-	59	CDS	296	1420	487	861	317	774	501	517	212	895	386	678	434	332	795	conserved_exonBaseMean_gt_10
ENSG00000143612	E016	chr1	154212379	154212457	-	79	CDS	18	95	45	48	16	27	28	36	18	73	38	45	16	22	29	conserved_exonBaseMean_gt_10
ENSG00000143612	E017	chr1	154212458	154212624	-	167	CDS	425	1819	694	1076	449	947	649	700	314	1122	571	858	583	458	1001	conserved_exonBaseMean_gt_10
ENSG00000143612	E018	chr1	154213182	154213303	-	122	CDS	3	19	10	10	1	3	36	32	4	7	8	5	9	5	6	variability
ENSG00000143612	E019	chr1	154213893	154213946	-	54	CDS	273	926	388	556	291	488	319	357	203	622	353	456	355	278	484	conserved_exonBaseMean_gt_10
ENSG00000143612	E020	chr1	154214457	154214574	-	118	CDS	387	1282	505	726	353	630	371	451	233	867	439	605	492	369	666	conserved_exonBaseMean_gt_10
ENSG00000143612	E021	chr1	154217688	154217688	-	1	no_CDS	7	16	10	18	4	15	9	13	2	12	4	7	7	7	7	conserved_exonBaseMean_le_10
ENSG00000143612	E022	chr1	154217689	154217705	-	17	no_CDS	8	17	10	19	4	16	10	13	2	14	4	9	9	7	8	conserved_exonBaseMean_le_10
ENSG00000143612	E023	chr1	154217706	154217908	-	203	no_CDS	15	35	13	31	7	25	25	26	3	24	10	17	13	14	18	conserved_exonBaseMean_gt_10
ENSG00000143612	E024	chr1	154217909	154218715	-	807	no_CDS	42	103	18	95	26	83	61	61	13	55	22	42	36	20	49	conserved_exonBaseMean_gt_10
ENSG00000143612	E025	chr1	154218716	154218785	-	70	no_CDS	11	34	6	36	10	66	15	13	6	16	8	22	9	12	31	conserved_exonBaseMean_gt_10
ENSG00000143612	E026	chr1	154218786	154219835	-	1050	no_CDS	38	158	38	132	43	116	99	90	32	97	47	83	71	58	97	conserved_exonBaseMean_gt_10
ENSG00000143612	E027	chr1	154219836	154219937	-	102	CDS	251	609	236	423	229	422	365	446	179	581	312	437	386	259	525	conserved_exonBaseMean_gt_10
ENSG00000143612	E028	chr1	154219938	154220341	-	404	no_CDS	22	98	29	82	26	61	51	67	16	98	33	74	24	46	53	conserved_exonBaseMean_gt_10
ENSG00000143612	E029	chr1	154220342	154220418	-	77	CDS	352	1127	468	676	289	580	350	447	183	735	388	578	384	296	471	conserved_exonBaseMean_gt_10
ENSG00000143612	E030	chr1	154220419	154220569	-	151	no_CDS	304	1085	416	639	252	539	305	375	164	721	355	540	328	252	391	conserved_exonBaseMean_gt_10
ENSG00000143612	E031	chr1	154220570	154220571	-	2	no_CDS	46	175	59	53	32	41	39	54	39	124	45	75	35	25	24	conserved_exonBaseMean_gt_10
ENSG00000143612	E032	chr1	154220572	154220573	-	2	no_CDS	45	173	58	51	32	40	35	52	35	120	45	74	26	19	22	variability
ENSG00000143612	E033	chr1	154220574	154220574	-	1	no_CDS	44	163	53	45	32	34	31	47	34	111	36	71	26	19	19	conserved_exonBaseMean_gt_10
ENSG00000143612	E034	chr1	154220575	154220576	-	2	no_CDS	40	143	43	33	28	29	25	39	29	95	26	63	23	19	17	conserved_exonBaseMean_gt_10
ENSG00000143612	E035	chr1	154220577	154220577	-	1	no_CDS	37	130	42	32	28	28	23	39	28	95	24	63	21	13	17	variability
ENSG00000143612	E036	chr1	154220578	154220590	-	13	no_CDS	37	130	42	30	28	28	23	39	28	95	24	63	21	13	16	variability
ENSG00000143612	E037	chr1	154220591	154220596	-	6	no_CDS	25	96	21	25	18	24	18	35	24	75	21	53	13	8	17	variability
ENSG00000143612	E038	chr1	154220597	154220600	-	4	no_CDS	25	90	19	24	18	24	17	33	24	72	20	47	13	8	17	variability
ENSG00000143612	E039	chr1	154220601	154220626	-	26	no_CDS	25	82	17	20	16	21	15	33	24	63	18	40	13	8	17	conserved_exonBaseMean_gt_10
ENSG00000143612	E040	chr1	154220627	154220630	-	4	no_CDS	5	3	2	7	7	9	5	5	9	6	1	5	1	1	4	conserved_exonBaseMean_le_10
ENSG00000143612	E041	chr1	154220631	154220637	-	7	no_CDS	3	3	2	7	5	9	5	5	9	5	1	5	0	1	4	conserved_exonBaseMean_le_10
ENSG00000143612	E042	chr1	154220638	154220646	-	9	no_CDS	1	3	2	5	2	6	5	3	6	3	1	4	0	1	3	conserved_exonBaseMean_le_10
ENSG00000143612	E043	chr1	154220647	154220650	-	4	no_CDS	1	3	2	4	2	5	5	3	4	3	1	2	0	1	3	conserved_exonBaseMean_le_10
ENSG00000143612	E044	chr1	154220651	154220665	-	15	no_CDS	1	3	1	3	2	4	5	3	3	2	1	4	0	1	3	conserved_exonBaseMean_le_10
ENSG00000143612	E045	chr1	154220666	154220672	-	7	no_CDS	0	2	0	0	1	2	4	3	3	0	1	4	0	0	3	conserved_exonBaseMean_le_10
ENSG00000143612	E046	chr1	154220673	154220681	-	9	no_CDS	0	2	0	0	1	1	4	3	0	0	0	4	0	0	3	conserved_exonBaseMean_le_10
ENSG00000143612	E047	chr1	154220682	154220713	-	32	no_CDS	0	2	0	0	0	1	3	3	0	0	0	4	2	0	3	conserved_exonBaseMean_le_10
ENSG00000143612	E048	chr1	154220714	154220720	-	7	no_CDS	0	2	0	0	0	0	3	1	0	0	0	4	2	0	0	conserved_exonBaseMean_le_10
ENSG00000143614	E001	chr1	153806569	153809811	-	3243	no_CDS	0	0	0	453	93	409	428	493	201	653	190	674	266	134	573	human_down
ENSG00000143614	E002	chr1	153809812	153809817	-	6	no_CDS	0	0	0	14	0	10	7	6	3	18	4	21	7	2	18	conserved_exonBaseMean_le_10
ENSG00000143614	E003	chr1	153809818	153810062	-	245	no_CDS	0	0	0	63	7	55	54	58	8	79	16	88	17	6	63	variability
ENSG00000143614	E004	chr1	153810063	153810310	-	248	CDS	0	0	0	74	9	70	73	90	17	108	16	102	17	7	62	variability
ENSG00000143614	E005	chr1	153811731	153811848	-	118	CDS	0	0	0	45	6	39	47	52	14	78	14	69	16	5	47	conserved_exonBaseMean_gt_10
ENSG00000143614	E006	chr1	153812022	153812132	-	111	CDS	0	0	0	45	12	52	69	65	8	98	20	95	17	6	59	variability
ENSG00000143614	E007	chr1	153812634	153813249	-	616	no_CDS	0	0	0	25	8	16	22	18	12	28	14	31	18	10	26	conserved_exonBaseMean_gt_10
ENSG00000143614	E008	chr1	153813250	153813452	-	203	CDS	0	0	0	69	17	88	79	88	11	119	30	138	17	10	76	human_down
ENSG00000143614	E009	chr1	153813453	153813579	-	127	no_CDS	0	0	0	7	2	9	11	10	1	13	3	8	1	0	12	conserved_exonBaseMean_le_10
ENSG00000143614	E010	chr1	153813580	153813950	-	371	CDS	0	0	0	11	4	13	11	13	3	13	4	10	3	1	13	conserved_exonBaseMean_le_10
ENSG00000143614	E011	chr1	153813951	153814869	-	919	no_CDS	0	0	0	32	6	26	30	51	20	21	12	39	24	6	28	conserved_exonBaseMean_gt_10
ENSG00000143614	E012	chr1	153815467	153816272	-	806	CDS	0	0	0	36	6	13	51	42	5	42	9	49	10	5	20	conserved_exonBaseMean_gt_10
ENSG00000143614	E013	chr1	153816273	153816588	-	316	CDS	0	0	0	116	9	117	125	161	17	166	27	178	31	15	98	human_down
ENSG00000143614	E014	chr1	153817372	153817542	-	171	CDS	0	0	0	88	3	86	91	104	13	138	14	119	23	16	62	human_down
ENSG00000143614	E015	chr1	153818040	153818171	-	132	CDS	0	0	0	63	3	62	65	90	12	100	17	90	23	13	46	variability
ENSG00000143614	E016	chr1	153818791	153818922	-	132	CDS	0	0	0	67	4	57	57	93	16	86	19	71	20	7	55	variability
ENSG00000143614	E017	chr1	153819606	153819735	-	130	CDS	0	0	0	56	12	46	52	77	16	68	24	76	16	6	39	variability
ENSG00000143614	E018	chr1	153828013	153828348	-	336	CDS	5	46	6	113	26	93	101	133	16	138	35	141	34	17	95	conserved_exonBaseMean_gt_10
ENSG00000143614	E019	chr1	153921839	153921913	-	75	no_CDS	4	14	2	6	2	9	6	5	0	7	6	11	3	5	5	conserved_exonBaseMean_le_10
ENSG00000143614	E020	chr1	153922733	153922931	-	199	no_CDS	10	53	9	38	2	32	25	45	3	50	8	36	8	4	31	human_up
ENSG00000143614	E021	chr1	153922932	153922952	-	21	no_CDS	2	1	0	0	0	0	0	1	0	0	0	0	0	0	0	conserved_exonBaseMean_le_10
ENSG00000143614	E022	chr1	153922953	153922983	-	31	no_CDS	1	1	0	0	0	0	0	0	0	0	0	0	0	0	0	conserved_exonBaseMean_le_10
ENSG00000143624	E001	chr1	153727962	153727973	+	12	no_CDS	0	0	0	0	0	0	7	13	0	1	0	0	5	0	2	conserved_exonBaseMean_le_10
ENSG00000143624	E002	chr1	153727974	153727999	+	26	no_CDS	0	0	0	0	0	0	12	21	0	3	0	0	5	0	4	conserved_exonBaseMean_le_10
ENSG00000143624	E003	chr1	153728000	153728060	+	61	no_CDS	0	0	0	2	0	4	41	71	10	3	0	0	6	0	9	variability
ENSG00000143624	E004	chr1	153728061	153728211	+	151	no_CDS	0	0	0	74	22	80	101	182	53	123	45	113	56	45	105	conserved_exonBaseMean_gt_10
ENSG00000143624	E005	chr1	153728212	153728552	+	341	no_CDS	0	0	0	215	69	204	298	436	150	448	157	392	203	140	360	conserved_exonBaseMean_gt_10
ENSG00000143624	E006	chr1	153728553	153728784	+	232	CDS	0	0	0	142	37	148	256	324	118	318	112	247	144	92	245	conserved_exonBaseMean_gt_10
ENSG00000143624	E007	chr1	153740651	153740734	+	84	CDS	0	0	0	73	27	89	183	183	89	243	89	178	88	66	172	conserved_exonBaseMean_gt_10
ENSG00000143624	E008	chr1	153741285	153741368	+	84	CDS	0	0	0	94	37	112	204	212	109	263	103	206	139	89	235	conserved_exonBaseMean_gt_10
ENSG00000143624	E009	chr1	153746957	153747070	+	114	CDS	0	0	0	139	44	140	239	262	129	307	151	288	161	94	312	conserved_exonBaseMean_gt_10
ENSG00000143624	E010	chr1	153747279	153747363	+	85	CDS	0	0	0	145	36	138	239	270	126	274	117	268	156	80	265	conserved_exonBaseMean_gt_10
ENSG00000143624	E011	chr1	153748689	153748755	+	67	CDS	0	0	0	91	34	107	196	206	107	200	115	208	145	73	185	conserved_exonBaseMean_gt_10
ENSG00000143624	E012	chr1	153751095	153751239	+	145	CDS	0	0	0	108	47	105	233	239	104	246	117	227	159	88	182	conserved_exonBaseMean_gt_10
ENSG00000143624	E013	chr1	153752279	153752408	+	130	CDS	0	0	0	107	30	104	208	221	113	269	87	208	127	89	200	conserved_exonBaseMean_gt_10
ENSG00000143624	E014	chr1	153754642	153754739	+	98	CDS	0	0	0	126	33	124	208	191	125	271	96	226	122	88	204	conserved_exonBaseMean_gt_10
ENSG00000143624	E015	chr1	153757571	153757571	+	1	no_CDS	0	0	0	3	0	6	4	4	1	4	3	3	2	0	1	conserved_exonBaseMean_le_10
ENSG00000143624	E016	chr1	153757572	153757763	+	192	CDS	0	0	0	172	54	207	264	337	204	394	156	300	213	142	311	conserved_exonBaseMean_gt_10
ENSG00000143624	E017	chr1	153759525	153759525	+	1	no_CDS	0	0	0	7	0	4	5	19	5	7	5	14	6	4	10	conserved_exonBaseMean_le_10
ENSG00000143624	E018	chr1	153759526	153759613	+	88	CDS	0	0	0	108	41	139	200	264	140	248	97	220	179	108	187	conserved_exonBaseMean_gt_10
ENSG00000143624	E019	chr1	153760311	153760390	+	80	CDS	0	0	0	147	38	155	197	270	106	279	86	225	153	96	177	conserved_exonBaseMean_gt_10
ENSG00000143624	E020	chr1	153760827	153760918	+	92	CDS	0	0	0	141	37	138	177	260	107	274	85	218	135	94	202	conserved_exonBaseMean_gt_10
ENSG00000143624	E021	chr1	153761570	153761676	+	107	CDS	0	0	0	125	38	100	179	247	96	262	66	207	106	86	234	conserved_exonBaseMean_gt_10
ENSG00000143624	E022	chr1	153762728	153762847	+	120	CDS	0	0	0	152	46	159	245	296	116	346	109	277	160	96	295	conserved_exonBaseMean_gt_10
ENSG00000143624	E023	chr1	153763233	153763362	+	130	CDS	0	0	0	134	55	160	241	266	118	289	118	241	174	91	250	conserved_exonBaseMean_gt_10
ENSG00000143624	E024	chr1	153763832	153763886	+	55	CDS	0	0	0	72	42	106	151	174	84	176	95	169	137	58	127	conserved_exonBaseMean_gt_10
ENSG00000143624	E025	chr1	153764116	153764117	+	2	no_CDS	0	0	0	9	1	7	4	6	4	12	3	15	15	7	4	conserved_exonBaseMean_le_10
ENSG00000143624	E026	chr1	153764118	153764221	+	104	CDS	0	0	0	80	33	118	155	179	92	189	104	191	145	70	145	conserved_exonBaseMean_gt_10
ENSG00000143624	E027	chr1	153764690	153764734	+	45	CDS	0	0	0	65	24	87	85	126	65	153	77	144	119	53	128	conserved_exonBaseMean_gt_10
ENSG00000143624	E028	chr1	153764944	153765063	+	120	CDS	0	0	0	100	32	136	145	236	92	240	110	213	127	70	205	conserved_exonBaseMean_gt_10
ENSG00000143624	E029	chr1	153767674	153767827	+	154	CDS	0	0	0	103	37	130	171	269	97	222	103	198	112	73	175	conserved_exonBaseMean_gt_10
ENSG00000143624	E030	chr1	153768893	153768961	+	69	CDS	0	0	0	90	21	87	112	183	66	153	58	124	82	55	120	conserved_exonBaseMean_gt_10
ENSG00000143624	E031	chr1	153769769	153769844	+	76	CDS	0	0	0	112	26	121	163	228	68	215	97	163	107	70	152	conserved_exonBaseMean_gt_10
ENSG00000143624	E032	chr1	153770198	153770311	+	114	CDS	0	0	0	151	38	160	264	290	86	300	129	257	153	98	252	conserved_exonBaseMean_gt_10
ENSG00000143624	E033	chr1	153770685	153770733	+	49	CDS	0	0	0	136	31	131	221	246	66	254	109	213	130	75	212	conserved_exonBaseMean_gt_10
ENSG00000143624	E034	chr1	153771796	153771963	+	168	CDS	0	0	0	203	34	209	333	376	112	421	135	313	180	118	309	conserved_exonBaseMean_gt_10
ENSG00000143624	E035	chr1	153772340	153772440	+	101	CDS	0	0	0	157	28	161	259	354	82	377	83	259	116	81	229	conserved_exonBaseMean_gt_10
ENSG00000143624	E036	chr1	153772639	153772711	+	73	CDS	0	0	0	172	25	149	252	326	96	339	87	260	114	83	245	conserved_exonBaseMean_gt_10
ENSG00000143624	E037	chr1	153772925	153773081	+	157	CDS	0	0	0	187	34	158	261	354	124	387	110	310	130	100	282	conserved_exonBaseMean_gt_10
ENSG00000143624	E038	chr1	153773193	153774077	+	885	CDS	0	0	0	317	101	361	566	666	267	771	283	664	337	231	625	conserved_exonBaseMean_gt_10
ENSG00000143624	E039	chr1	153774078	153774079	+	2	no_CDS	0	0	0	1	2	0	5	3	0	6	2	5	13	5	17	conserved_exonBaseMean_le_10
ENSG00000143624	E040	chr1	153774080	153774080	+	1	no_CDS	0	0	0	1	2	0	5	3	0	6	2	5	13	5	17	conserved_exonBaseMean_le_10
ENSG00000143624	E041	chr1	153774081	153774090	+	10	no_CDS	0	0	0	1	2	0	5	3	0	6	2	5	13	5	19	conserved_exonBaseMean_le_10
ENSG00000143643	E001	chr1	230906244	230906244	-	1	no_CDS	1	0	1	1	1	1	2	0	1	1	3	0	0	0	1	conserved_exonBaseMean_le_10
ENSG00000143643	E002	chr1	230906245	230906246	-	2	no_CDS	1	0	2	1	1	1	2	0	1	1	3	0	1	0	1	conserved_exonBaseMean_le_10
ENSG00000143643	E003	chr1	230906247	230906250	-	4	no_CDS	7	1	4	1	2	3	4	7	4	1	8	0	7	5	3	conserved_exonBaseMean_le_10
ENSG00000143643	E004	chr1	230906251	230906252	-	2	no_CDS	8	2	5	1	2	10	9	14	4	2	10	2	7	5	3	conserved_exonBaseMean_le_10
ENSG00000143643	E005	chr1	230906253	230907019	-	767	CDS	131	351	178	130	71	135	198	176	163	255	346	265	228	162	205	conserved_exonBaseMean_gt_10
ENSG00000143643	E006	chr1	230908712	230908791	-	80	CDS	63	122	78	45	24	59	64	61	44	105	116	94	86	64	70	conserved_exonBaseMean_gt_10
ENSG00000143643	E007	chr1	230908942	230909020	-	79	CDS	64	77	59	40	25	47	51	44	50	75	102	71	66	54	59	conserved_exonBaseMean_gt_10
ENSG00000143643	E008	chr1	230911470	230911549	-	80	CDS	70	46	61	40	29	52	35	31	52	63	115	59	61	58	45	conserved_exonBaseMean_gt_10
ENSG00000143643	E009	chr1	230912623	230912758	-	136	CDS	94	141	87	75	51	70	73	88	103	101	166	117	86	93	103	conserved_exonBaseMean_gt_10
ENSG00000143643	E010	chr1	230916193	230916299	-	107	CDS	106	149	105	80	45	75	103	94	92	119	166	128	79	79	106	conserved_exonBaseMean_gt_10
ENSG00000143643	E011	chr1	230916300	230916302	-	3	CDS	58	46	55	39	22	45	45	38	46	53	67	48	29	39	50	conserved_exonBaseMean_gt_10
ENSG00000143643	E012	chr1	230920510	230920594	-	85	CDS	93	97	95	67	53	70	78	72	91	104	146	95	57	88	82	conserved_exonBaseMean_gt_10
ENSG00000143643	E013	chr1	230921421	230921504	-	84	CDS	99	89	80	57	45	76	60	62	69	97	146	83	55	72	79	conserved_exonBaseMean_gt_10
ENSG00000143643	E014	chr1	230923841	230923933	-	93	CDS	79	129	68	77	39	87	91	95	77	130	133	111	68	78	85	conserved_exonBaseMean_gt_10
ENSG00000143643	E015	chr1	230924841	230924973	-	133	CDS	80	203	72	102	30	114	118	149	76	169	159	171	89	101	116	conserved_exonBaseMean_gt_10
ENSG00000143643	E016	chr1	230925517	230925647	-	131	CDS	61	204	82	117	45	116	102	103	57	153	170	156	98	109	131	conserved_exonBaseMean_gt_10
ENSG00000143643	E017	chr1	230928937	230929093	-	157	CDS	51	215	89	115	33	106	93	88	52	126	184	129	109	96	146	conserved_exonBaseMean_gt_10
ENSG00000143643	E018	chr1	230931298	230931472	-	175	CDS	56	203	64	86	31	87	97	101	53	117	155	134	104	88	131	conserved_exonBaseMean_gt_10
ENSG00000143643	E019	chr1	230931736	230931877	-	142	CDS	57	142	50	70	37	71	84	99	43	125	123	130	108	65	105	conserved_exonBaseMean_gt_10
ENSG00000143643	E020	chr1	230933779	230933861	-	83	CDS	54	97	49	57	36	51	56	63	29	78	92	82	86	50	73	conserved_exonBaseMean_gt_10
ENSG00000143643	E021	chr1	230936158	230936264	-	107	CDS	13	62	24	34	12	27	57	52	12	67	38	54	42	26	35	conserved_exonBaseMean_gt_10
ENSG00000143643	E022	chr1	230936265	230939385	-	3121	no_CDS	182	550	190	295	97	242	430	398	131	564	369	449	351	249	388	conserved_exonBaseMean_gt_10
ENSG00000143643	E023	chr1	230939386	230939496	-	111	CDS	73	111	52	78	37	68	88	73	32	109	94	88	71	68	81	conserved_exonBaseMean_gt_10
ENSG00000143643	E024	chr1	230940440	230940556	-	117	CDS	62	139	56	99	40	83	101	90	36	136	117	112	71	62	86	conserved_exonBaseMean_gt_10
ENSG00000143643	E025	chr1	230943806	230943898	-	93	CDS	36	94	37	62	28	75	85	92	35	95	91	85	79	49	84	conserved_exonBaseMean_gt_10
ENSG00000143643	E026	chr1	230945389	230945454	-	66	CDS	43	154	53	86	41	70	114	135	52	128	106	126	91	66	133	conserved_exonBaseMean_gt_10
ENSG00000143643	E027	chr1	230954333	230954403	-	71	CDS	44	168	64	93	47	62	117	134	59	151	116	147	87	60	158	conserved_exonBaseMean_gt_10
ENSG00000143643	E028	chr1	230958224	230958299	-	76	CDS	58	183	73	113	37	82	143	158	49	165	136	173	77	66	182	conserved_exonBaseMean_gt_10
ENSG00000143643	E029	chr1	230961209	230961303	-	95	CDS	58	151	62	95	25	71	137	128	34	127	96	134	60	46	126	conserved_exonBaseMean_gt_10
ENSG00000143643	E030	chr1	230975535	230978559	-	3025	CDS	36	170	48	85	29	59	158	169	41	131	55	129	74	55	87	conserved_exonBaseMean_gt_10
ENSG00000143643	E031	chr1	230978560	230978848	-	289	CDS	51	72	28	47	10	46	95	63	14	77	42	54	20	31	47	conserved_exonBaseMean_gt_10
ENSG00000143643	E032	chr1	230978849	230978849	-	1	no_CDS	3	6	0	3	0	0	5	1	1	2	5	3	2	1	1	conserved_exonBaseMean_le_10
ENSG00000143643	E033	chr1	230978850	230978851	-	2	no_CDS	3	6	0	3	0	0	5	1	1	2	5	3	2	1	1	conserved_exonBaseMean_le_10
ENSG00000143643	E034	chr1	230978852	230978860	-	9	no_CDS	3	6	0	3	0	0	5	1	1	2	5	3	2	1	1	conserved_exonBaseMean_le_10
ENSG00000143643	E035	chr1	230978861	230978887	-	27	no_CDS	0	2	0	3	0	0	2	1	1	0	4	2	2	1	1	conserved_exonBaseMean_le_10
ENSG00000143643	E036	chr1	230978888	230978888	-	1	no_CDS	0	1	0	0	0	0	2	0	0	0	1	0	0	1	0	conserved_exonBaseMean_le_10
ENSG00000143643	E037	chr1	230978889	230978893	-	5	no_CDS	0	1	0	0	0	0	2	0	0	0	1	0	0	1	0	conserved_exonBaseMean_le_10
ENSG00000143643	E038	chr1	230978894	230978895	-	2	no_CDS	0	1	0	0	0	0	2	0	0	0	1	0	0	0	0	conserved_exonBaseMean_le_10
ENSG00000143653	E001	chr1	246724295	246724379	+	85	no_CDS	8	2	3	1	0	3	11	17	16	1	6	3	14	9	11	variability
ENSG00000143653	E002	chr1	246724380	246724612	+	233	CDS	143	232	170	124	177	118	153	215	161	125	117	66	211	170	269	conserved_exonBaseMean_gt_10
ENSG00000143653	E003	chr1	246726892	246727004	+	113	CDS	167	289	220	150	279	116	184	278	232	156	128	80	286	221	405	conserved_exonBaseMean_gt_10
ENSG00000143653	E004	chr1	246735975	246736055	+	81	CDS	141	307	251	150	319	139	160	267	237	187	143	89	367	240	446	conserved_exonBaseMean_gt_10
ENSG00000143653	E005	chr1	246740172	246740301	+	130	CDS	156	258	280	130	391	150	154	251	319	156	179	83	441	291	413	conserved_exonBaseMean_gt_10
ENSG00000143653	E006	chr1	246744076	246744125	+	50	CDS	121	149	219	73	272	74	124	175	256	95	123	52	360	218	251	conserved_exonBaseMean_gt_10
ENSG00000143653	E007	chr1	246758226	246758356	+	131	CDS	168	272	299	124	367	115	202	283	375	138	158	87	476	256	426	conserved_exonBaseMean_gt_10
ENSG00000143653	E008	chr1	246759034	246759151	+	118	CDS	169	370	323	165	368	134	183	288	400	167	163	100	476	269	556	conserved_exonBaseMean_gt_10
ENSG00000143653	E009	chr1	246759957	246760076	+	120	CDS	168	407	334	165	370	142	194	286	414	193	185	104	452	289	697	conserved_exonBaseMean_gt_10
ENSG00000143653	E010	chr1	246760171	246760227	+	57	CDS	143	294	258	118	289	101	183	218	330	156	140	61	362	246	607	conserved_exonBaseMean_gt_10
ENSG00000143653	E011	chr1	246764246	246764357	+	112	CDS	161	320	312	83	346	106	172	253	381	157	180	71	475	283	510	conserved_exonBaseMean_gt_10
ENSG00000143653	E012	chr1	246766058	246766139	+	82	CDS	111	228	260	64	247	65	116	154	240	105	141	49	351	201	262	conserved_exonBaseMean_gt_10
ENSG00000143653	E013	chr1	246767195	246767468	+	274	CDS	118	327	377	90	265	102	162	249	344	153	201	57	430	290	417	conserved_exonBaseMean_gt_10
ENSG00000143653	E014	chr1	246767469	246767470	+	2	no_CDS	7	9	44	4	23	6	18	31	61	11	28	2	57	59	36	variability
ENSG00000143653	E015	chr1	246767471	246768135	+	665	no_CDS	21	48	82	21	46	26	72	118	149	37	65	20	165	112	121	variability
ENSG00000143669	E001	chr1	235661043	235663078	-	2036	CDS	91	187	282	655	700	723	327	289	399	940	586	403	1087	286	879	conserved_exonBaseMean_gt_10
ENSG00000143669	E002	chr1	235663984	235664055	-	72	CDS	23	32	36	126	102	144	55	69	45	164	64	62	136	46	153	conserved_exonBaseMean_gt_10
ENSG00000143669	E003	chr1	235664465	235664621	-	157	CDS	23	42	59	194	160	203	86	91	53	240	90	92	173	63	204	conserved_exonBaseMean_gt_10
ENSG00000143669	E004	chr1	235677091	235677188	-	98	CDS	15	34	45	109	150	162	42	61	43	166	74	71	165	61	115	conserved_exonBaseMean_gt_10
ENSG00000143669	E005	chr1	235677480	235677619	-	140	CDS	10	41	55	141	156	190	64	87	84	184	90	82	214	65	168	conserved_exonBaseMean_gt_10
ENSG00000143669	E006	chr1	235686949	235687047	-	99	CDS	17	49	40	151	115	170	57	95	74	169	77	72	161	44	162	conserved_exonBaseMean_gt_10
ENSG00000143669	E007	chr1	235693350	235693486	-	137	CDS	24	61	46	185	125	203	69	93	74	216	95	79	161	44	199	conserved_exonBaseMean_gt_10
ENSG00000143669	E008	chr1	235697083	235697272	-	190	CDS	19	40	34	148	92	169	53	66	62	191	93	78	172	40	161	conserved_exonBaseMean_gt_10
ENSG00000143669	E009	chr1	235702747	235702769	-	23	no_CDS	5	24	23	66	59	95	34	44	35	95	44	50	118	27	70	conserved_exonBaseMean_gt_10
ENSG00000143669	E010	chr1	235734487	235734659	-	173	CDS	24	51	42	164	152	204	88	100	58	253	101	111	208	54	270	conserved_exonBaseMean_gt_10
ENSG00000143669	E011	chr1	235741422	235741628	-	207	CDS	27	69	47	180	131	198	106	108	81	279	128	123	210	51	278	conserved_exonBaseMean_gt_10
ENSG00000143669	E012	chr1	235743979	235744157	-	179	CDS	25	52	48	130	127	150	67	83	54	167	102	84	189	42	230	conserved_exonBaseMean_gt_10
ENSG00000143669	E013	chr1	235746336	235746527	-	192	CDS	26	73	50	208	120	251	88	101	50	248	116	117	201	40	268	conserved_exonBaseMean_gt_10
ENSG00000143669	E014	chr1	235751210	235751362	-	153	CDS	23	61	48	206	114	223	95	90	54	278	97	110	184	40	260	conserved_exonBaseMean_gt_10
ENSG00000143669	E015	chr1	235752005	235752171	-	167	CDS	22	41	59	188	130	171	114	99	50	240	93	106	218	45	247	conserved_exonBaseMean_gt_10
ENSG00000143669	E016	chr1	235753044	235753274	-	231	CDS	16	31	58	187	163	188	130	115	74	185	87	82	235	60	218	conserved_exonBaseMean_gt_10
ENSG00000143669	E017	chr1	235755478	235755647	-	170	CDS	22	38	48	161	138	174	98	88	67	162	102	94	178	53	219	conserved_exonBaseMean_gt_10
ENSG00000143669	E018	chr1	235757281	235757458	-	178	CDS	25	57	40	201	156	263	89	71	82	232	109	138	222	60	223	conserved_exonBaseMean_gt_10
ENSG00000143669	E019	chr1	235758972	235759599	-	628	CDS	53	145	79	427	305	532	206	201	175	608	228	254	464	156	591	conserved_exonBaseMean_gt_10
ENSG00000143669	E020	chr1	235762720	235762851	-	132	CDS	20	58	32	215	140	202	98	69	73	249	123	97	218	66	265	conserved_exonBaseMean_gt_10
ENSG00000143669	E021	chr1	235766079	235766277	-	199	CDS	20	73	43	235	193	242	109	97	100	307	144	129	273	76	322	conserved_exonBaseMean_gt_10
ENSG00000143669	E022	chr1	235770160	235770297	-	138	CDS	20	49	35	138	138	164	76	82	72	204	105	100	192	61	198	conserved_exonBaseMean_gt_10
ENSG00000143669	E023	chr1	235773842	235773868	-	27	no_CDS	19	29	26	102	83	85	42	49	40	143	75	50	140	31	127	conserved_exonBaseMean_gt_10
ENSG00000143669	E024	chr1	235791757	235791767	-	11	CDS	8	15	34	94	100	93	51	57	40	101	80	50	105	36	106	conserved_exonBaseMean_gt_10
ENSG00000143669	E025	chr1	235791768	235791768	-	1	CDS	8	14	33	87	96	85	52	57	42	97	76	48	99	36	100	conserved_exonBaseMean_gt_10
ENSG00000143669	E026	chr1	235791769	235792125	-	357	CDS	35	74	94	310	296	308	172	179	133	348	180	170	376	102	405	conserved_exonBaseMean_gt_10
ENSG00000143669	E027	chr1	235793503	235793612	-	110	CDS	14	44	57	129	169	145	55	62	80	159	100	97	266	54	181	conserved_exonBaseMean_gt_10
ENSG00000143669	E028	chr1	235800320	235800386	-	67	CDS	8	24	44	106	129	122	42	50	74	168	90	83	238	35	159	conserved_exonBaseMean_gt_10
ENSG00000143669	E029	chr1	235800871	235801097	-	227	CDS	14	40	61	172	191	202	72	89	80	282	154	122	359	70	260	conserved_exonBaseMean_gt_10
ENSG00000143669	E030	chr1	235802908	235803064	-	157	CDS	15	44	39	108	132	130	84	83	47	171	90	80	250	54	206	conserved_exonBaseMean_gt_10
ENSG00000143669	E031	chr1	235804504	235804665	-	162	CDS	23	44	45	116	163	176	111	98	81	204	111	102	280	76	248	conserved_exonBaseMean_gt_10
ENSG00000143669	E032	chr1	235805743	235806106	-	364	CDS	46	80	76	285	249	306	176	165	143	391	188	163	448	124	446	conserved_exonBaseMean_gt_10
ENSG00000143669	E033	chr1	235806107	235806772	-	666	CDS	71	105	92	392	347	364	217	208	163	458	225	219	485	144	604	conserved_exonBaseMean_gt_10
ENSG00000143669	E034	chr1	235808455	235808928	-	474	CDS	38	67	96	335	299	338	131	146	146	360	241	177	409	121	442	conserved_exonBaseMean_gt_10
ENSG00000143669	E035	chr1	235808929	235810534	-	1606	CDS	117	266	279	957	858	1070	392	482	427	1240	612	581	1206	359	1205	conserved_exonBaseMean_gt_10
ENSG00000143669	E036	chr1	235812971	235813061	-	91	CDS	16	35	42	121	153	149	58	69	89	195	106	61	194	64	165	conserved_exonBaseMean_gt_10
ENSG00000143669	E037	chr1	235830226	235830424	-	199	CDS	44	106	106	335	314	277	124	143	140	355	168	114	283	115	295	conserved_exonBaseMean_gt_10
ENSG00000143669	E038	chr1	235833578	235833667	-	90	no_CDS	21	55	67	194	199	168	80	79	87	189	88	63	145	62	152	conserved_exonBaseMean_gt_10
ENSG00000143669	E039	chr1	235866843	235866923	-	81	no_CDS	8	10	9	15	7	10	12	20	13	39	14	13	19	18	39	variability
ENSG00000143669	E040	chr1	235866924	235866932	-	9	no_CDS	0	0	0	0	0	0	0	1	0	0	0	0	0	0	0	conserved_exonBaseMean_le_10
ENSG00000143669	E041	chr1	235866933	235866950	-	18	no_CDS	0	0	0	0	0	0	0	1	0	0	0	0	0	0	0	conserved_exonBaseMean_le_10
ENSG00000143669	E042	chr1	235866951	235866976	-	26	no_CDS	0	0	0	0	0	0	0	0	0	0	0	0	0	0	0	not_eval
ENSG00000143669	E043	chr1	235883187	235883713	-	527	no_CDS	25	8	14	163	173	237	158	102	75	80	36	39	4	0	8	variability
ENSG00000143702	E001	chr1	243124427	243124428	-	2	no_CDS	0	0	0	0	0	0	0	0	0	0	0	3	0	2	0	conserved_exonBaseMean_le_10
ENSG00000143702	E002	chr1	243124429	243125222	-	794	no_CDS	0	0	0	99	162	85	295	265	341	309	493	327	545	320	448	variability
ENSG00000143702	E003	chr1	243125223	243126738	-	1516	CDS	0	0	0	506	433	364	1007	1052	778	906	991	910	937	561	997	human_down
ENSG00000143702	E004	chr1	243128249	243128300	-	52	CDS	0	0	0	89	53	76	184	198	108	148	150	149	133	94	194	conserved_exonBaseMean_gt_10
ENSG00000143702	E005	chr1	243129360	243129453	-	94	CDS	0	0	0	128	74	100	203	234	120	173	183	185	167	119	215	conserved_exonBaseMean_gt_10
ENSG00000143702	E006	chr1	243136143	243136231	-	89	CDS	0	3	1	125	67	95	157	212	117	167	168	189	177	101	202	conserved_exonBaseMean_gt_10
ENSG00000143702	E007	chr1	243139937	243140107	-	171	CDS	1	39	5	235	101	199	287	370	157	357	221	335	214	131	321	human_up
ENSG00000143702	E008	chr1	243142316	243142463	-	148	CDS	1	39	5	219	73	193	320	354	130	365	188	330	193	94	307	human_up
ENSG00000143702	E009	chr1	243156221	243156455	-	235	CDS	0	7	0	348	101	214	476	499	172	459	242	385	242	131	426	conserved_exonBaseMean_gt_10
ENSG00000143702	E010	chr1	243164284	243165003	-	720	CDS	0	1	0	535	200	299	955	1039	412	798	548	756	592	335	784	human_down
ENSG00000143702	E011	chr1	243165004	243165004	-	1	CDS	0	0	0	65	24	35	144	135	82	105	112	136	124	53	104	conserved_exonBaseMean_gt_10
ENSG00000143702	E012	chr1	243165005	243165005	-	1	CDS	0	0	0	65	26	35	137	133	84	104	115	135	125	55	106	conserved_exonBaseMean_gt_10
ENSG00000143702	E013	chr1	243165006	243165099	-	94	CDS	0	0	0	109	53	69	208	236	140	179	169	205	184	102	191	conserved_exonBaseMean_gt_10
ENSG00000143702	E014	chr1	243165100	243165488	-	389	CDS	0	0	0	266	130	164	574	554	300	446	364	397	408	261	518	human_down
ENSG00000143702	E015	chr1	243165489	243165897	-	409	CDS	0	0	0	105	63	63	686	678	323	565	391	503	393	318	695	3+2
ENSG00000143702	E016	chr1	243165898	243166116	-	219	CDS	0	0	0	125	43	81	344	408	191	346	245	297	215	180	389	variability
ENSG00000143702	E017	chr1	243168457	243169627	-	1171	CDS	0	0	0	6	7	5	35	29	18	30	24	18	84	42	41	variability
ENSG00000143702	E018	chr1	243169628	243169675	-	48	CDS	0	0	0	21	21	14	159	156	92	122	126	118	114	92	155	variability
ENSG00000143702	E019	chr1	243169676	243169754	-	79	CDS	0	0	0	31	28	12	206	202	120	144	158	157	152	102	180	variability
ENSG00000143702	E020	chr1	243172697	243172846	-	150	CDS	0	0	0	88	71	35	252	296	172	194	206	218	204	123	253	variability
ENSG00000143702	E021	chr1	243185779	243186072	-	294	CDS	0	0	0	226	121	106	384	440	174	287	237	286	211	99	327	human_down
ENSG00000143702	E022	chr1	243186073	243186258	-	186	CDS	0	0	0	42	43	28	64	63	36	89	55	68	32	18	39	conserved_exonBaseMean_gt_10
ENSG00000143702	E023	chr1	243186259	243186422	-	164	CDS	2	1	0	209	102	154	379	449	170	331	250	320	269	161	376	conserved_exonBaseMean_gt_10
ENSG00000143702	E024	chr1	243191018	243191494	-	477	CDS	0	0	0	401	212	332	662	773	346	623	557	606	516	296	771	human_down
ENSG00000143702	E025	chr1	243199060	243199194	-	135	CDS	2	1	0	207	74	135	305	347	149	250	240	270	222	105	367	conserved_exonBaseMean_gt_10
ENSG00000143702	E026	chr1	243200518	243200680	-	163	CDS	0	1	0	189	90	96	287	369	167	252	236	272	253	155	346	conserved_exonBaseMean_gt_10
ENSG00000143702	E027	chr1	243200777	243200835	-	59	CDS	0	0	0	85	52	50	197	235	123	137	154	146	200	111	180	conserved_exonBaseMean_gt_10
ENSG00000143702	E028	chr1	243210633	243211885	-	1253	CDS	0	0	0	32	14	25	45	45	29	71	54	56	30	23	38	conserved_exonBaseMean_gt_10
ENSG00000143702	E029	chr1	243211886	243211964	-	79	CDS	2	2	0	115	58	74	202	237	129	191	190	180	207	102	206	conserved_exonBaseMean_gt_10
ENSG00000143702	E030	chr1	243221724	243221813	-	90	CDS	6	5	1	164	72	92	256	275	121	235	209	189	184	93	232	conserved_exonBaseMean_gt_10
ENSG00000143702	E031	chr1	243225176	243225321	-	146	CDS	13	16	11	201	91	118	289	302	94	254	211	201	170	85	229	human_up
ENSG00000143702	E032	chr1	243255040	243255184	-	145	no_CDS	12	12	10	116	56	73	186	203	59	182	109	127	82	51	129	human_up
ENSG00000143702	E033	chr1	243255185	243255203	-	19	no_CDS	7	2	1	42	27	24	78	89	31	72	65	56	37	30	51	conserved_exonBaseMean_gt_10
ENSG00000143702	E034	chr1	243255204	243255254	-	51	no_CDS	7	2	0	37	33	22	66	89	31	67	60	58	35	26	48	conserved_exonBaseMean_gt_10
ENSG00000143702	E035	chr1	243255255	243255260	-	6	no_CDS	0	1	0	18	12	17	18	33	12	36	38	25	5	11	20	conserved_exonBaseMean_gt_10
ENSG00000143702	E036	chr1	243255261	243255263	-	3	no_CDS	0	0	0	18	12	16	18	31	9	32	37	24	5	11	19	conserved_exonBaseMean_gt_10
ENSG00000143702	E037	chr1	243255264	243255333	-	70	no_CDS	0	0	0	23	13	24	21	35	13	45	43	40	9	11	21	variability
ENSG00000143702	E038	chr1	243255334	243255335	-	2	no_CDS	0	0	0	8	6	11	7	14	6	17	13	23	4	3	5	conserved_exonBaseMean_le_10
ENSG00000143702	E039	chr1	243255336	243255362	-	27	no_CDS	0	0	0	12	8	12	10	14	6	24	13	27	4	3	5	variability
ENSG00000143702	E040	chr1	243255363	243255785	-	423	no_CDS	0	0	0	32	21	35	35	46	22	47	25	55	4	5	16	variability
ENSG00000143702	E041	chr1	243255786	243255817	-	32	no_CDS	0	0	0	0	0	2	2	1	3	3	0	1	0	0	3	conserved_exonBaseMean_le_10
ENSG00000143740	E001	chr1	227728631	227728786	+	156	no_CDS	7	12	1	2	0	11	8	16	1	10	13	1	0	0	0	conserved_exonBaseMean_le_10
ENSG00000143740	E002	chr1	227735412	227735434	+	23	no_CDS	0	1	0	0	0	1	1	5	7	2	0	0	0	0	0	conserved_exonBaseMean_le_10
ENSG00000143740	E003	chr1	227735435	227735436	+	2	no_CDS	0	0	0	0	0	1	1	4	7	2	0	0	0	0	0	conserved_exonBaseMean_le_10
ENSG00000143740	E004	chr1	227735437	227735437	+	1	no_CDS	0	0	0	0	0	1	1	4	7	2	0	0	0	0	0	conserved_exonBaseMean_le_10
ENSG00000143740	E005	chr1	227735438	227735439	+	2	no_CDS	0	0	0	0	0	1	2	5	7	2	0	0	0	0	0	conserved_exonBaseMean_le_10
ENSG00000143740	E006	chr1	227735440	227735446	+	7	no_CDS	4	6	2	5	4	4	2	8	7	5	5	3	0	2	3	conserved_exonBaseMean_le_10
ENSG00000143740	E007	chr1	227735447	227735499	+	53	no_CDS	33	46	13	43	16	37	82	83	26	47	26	23	19	9	40	conserved_exonBaseMean_gt_10
ENSG00000143740	E008	chr1	227737919	227737986	+	68	CDS	1	3	0	2	0	0	81	107	31	1	0	0	0	0	3	macaque_up
ENSG00000143740	E009	chr1	227739186	227739302	+	117	no_CDS	5	0	0	6	1	5	6	5	1	24	7	16	0	0	1	conserved_exonBaseMean_le_10
ENSG00000143740	E010	chr1	227747650	227747691	+	42	CDS	1	0	1	6	1	1	5	9	3	1	1	3	0	0	3	conserved_exonBaseMean_le_10
ENSG00000143740	E011	chr1	227747692	227748233	+	542	CDS	176	329	182	300	180	332	320	417	145	315	188	219	157	89	290	conserved_exonBaseMean_gt_10
ENSG00000143740	E012	chr1	227758995	227759485	+	491	CDS	179	493	275	379	314	533	465	595	181	528	302	359	345	196	574	conserved_exonBaseMean_gt_10
ENSG00000143740	E013	chr1	227766593	227766958	+	366	no_CDS	1	10	5	23	2	19	155	159	19	11	3	6	14	2	24	macaque_up
ENSG00000143740	E014	chr1	227766959	227767083	+	125	CDS	87	266	129	235	150	258	473	538	105	298	183	190	179	109	341	conserved_exonBaseMean_gt_10
ENSG00000143740	E015	chr1	227780527	227780727	+	201	CDS	106	211	107	204	128	252	470	550	103	271	122	165	150	99	290	conserved_exonBaseMean_gt_10
ENSG00000143740	E016	chr1	227780728	227781222	+	495	no_CDS	136	305	184	271	162	365	436	537	140	280	160	203	268	161	331	conserved_exonBaseMean_gt_10
ENSG00000143740	E017	chr1	227781223	227781225	+	3	no_CDS	4	1	9	0	3	1	12	10	2	4	0	1	11	2	0	conserved_exonBaseMean_le_10
ENSG00000143740	E018	chr1	227781226	227781226	+	1	no_CDS	4	1	8	0	3	1	12	10	2	4	0	1	7	0	0	conserved_exonBaseMean_le_10
ENSG00000143740	E019	chr1	227781227	227781227	+	1	no_CDS	4	1	8	0	3	1	12	10	2	4	0	1	7	0	0	conserved_exonBaseMean_le_10
ENSG00000143740	E020	chr1	227781228	227781231	+	4	no_CDS	4	1	8	0	3	1	7	8	2	4	0	1	5	0	0	conserved_exonBaseMean_le_10
ENSG00000143740	E021	chr1	227781232	227781236	+	5	no_CDS	4	1	8	0	3	1	6	2	0	4	0	1	5	0	0	conserved_exonBaseMean_le_10
ENSG00000143740	E022	chr1	227781237	227781237	+	1	no_CDS	4	1	8	0	3	1	6	1	0	4	0	1	5	0	0	conserved_exonBaseMean_le_10
ENSG00000143740	E023	chr1	227781238	227781238	+	1	no_CDS	4	1	8	0	3	1	6	1	0	4	0	1	5	0	0	conserved_exonBaseMean_le_10
ENSG00000143742	E001	chr1	225777823	225777825	+	3	no_CDS	1	4	2	0	4	3	1	0	0	2	3	3	2	4	2	conserved_exonBaseMean_le_10
ENSG00000143742	E002	chr1	225777826	225777831	+	6	no_CDS	1	6	7	4	10	8	2	5	0	4	4	9	2	5	3	conserved_exonBaseMean_le_10
ENSG00000143742	E003	chr1	225777832	225777836	+	5	no_CDS	29	39	30	32	40	28	18	20	9	22	35	37	33	36	30	conserved_exonBaseMean_gt_10
ENSG00000143742	E004	chr1	225777837	225777842	+	6	no_CDS	31	46	33	35	46	37	18	23	9	29	35	44	38	41	39	conserved_exonBaseMean_gt_10
ENSG00000143742	E005	chr1	225777843	225777845	+	3	no_CDS	51	83	56	65	68	64	26	40	19	48	44	61	54	60	59	conserved_exonBaseMean_gt_10
ENSG00000143742	E006	chr1	225777846	225777848	+	3	no_CDS	55	83	58	69	77	67	27	41	23	51	50	61	61	68	69	conserved_exonBaseMean_gt_10
ENSG00000143742	E007	chr1	225777849	225777868	+	20	no_CDS	123	87	77	271	348	231	120	130	147	169	155	169	256	287	280	conserved_exonBaseMean_gt_10
ENSG00000143742	E008	chr1	225777869	225777875	+	7	no_CDS	154	96	81	389	433	399	170	240	189	329	289	287	323	356	388	variability
ENSG00000143742	E009	chr1	225777876	225778012	+	137	no_CDS	543	782	662	1182	1451	1281	600	831	879	1240	1432	1124	1231	1230	1273	conserved_exonBaseMean_gt_10
ENSG00000143742	E010	chr1	225778013	225779697	+	1685	no_CDS	41	198	120	110	89	118	139	186	68	188	123	136	47	62	80	variability
ENSG00000143742	E011	chr1	225779698	225781126	+	1429	no_CDS	32	108	41	58	30	34	84	75	30	96	53	60	30	25	33	variability
ENSG00000143742	E012	chr1	225781332	225781365	+	34	no_CDS	0	5	2	10	3	6	29	72	17	6	4	6	0	0	6	macaque_up
ENSG00000143742	E013	chr1	225783300	225783368	+	69	no_CDS	672	1136	897	1243	2082	1362	729	851	1358	1368	2048	1283	1813	1863	1622	conserved_exonBaseMean_gt_10
ENSG00000143742	E014	chr1	225785260	225785356	+	97	no_CDS	7	22	6	23	39	22	18	15	2	15	10	24	1	1	6	variability
ENSG00000143742	E015	chr1	225786862	225786985	+	124	no_CDS	105	196	180	13	4	10	10	28	2	49	19	44	24	29	56	variability
ENSG00000143742	E016	chr1	225786986	225787710	+	725	no_CDS	45	144	70	40	15	22	31	53	6	62	32	69	18	16	27	variability
ENSG00000143742	E017	chr1	225787711	225787765	+	55	no_CDS	8	28	31	17	3	5	9	10	5	51	45	32	7	10	8	variability
ENSG00000143742	E018	chr1	225787766	225787970	+	205	no_CDS	14	66	48	31	6	7	24	29	11	60	20	41	13	19	25	variability
ENSG00000143742	E019	chr1	225787971	225789239	+	1269	no_CDS	157	341	269	64	32	42	62	81	25	159	71	133	51	65	83	variability
ENSG00000143742	E020	chr1	225789240	225789258	+	19	no_CDS	683	940	896	988	1701	1048	639	654	1268	1039	1749	998	1527	1548	1317	conserved_exonBaseMean_gt_10
ENSG00000143742	E021	chr1	225789259	225790346	+	1088	no_CDS	2527	5668	7750	4899	10280	5030	3718	3521	6412	5856	9683	5607	8933	9271	7988	conserved_exonBaseMean_gt_10
ENSG00000143742	E022	chr1	225790347	225790455	+	109	no_CDS	202	363	753	387	809	392	314	348	583	506	751	513	649	630	678	conserved_exonBaseMean_gt_10
ENSG00000143742	E023	chr1	225790456	225790458	+	3	no_CDS	12	14	51	5	42	4	7	2	7	0	41	8	45	26	7	conserved_exonBaseMean_gt_10
ENSG00000143742	E024	chr1	225790459	225790465	+	7	no_CDS	4	4	4	2	6	2	4	1	3	0	5	1	5	6	2	conserved_exonBaseMean_le_10
ENSG00000143748	E001	chr1	224227335	224227337	-	3	no_CDS	1	0	0	1	0	1	4	2	2	0	0	2	0	1	1	conserved_exonBaseMean_le_10
ENSG00000143748	E002	chr1	224227338	224227345	-	8	no_CDS	1	0	0	1	0	1	4	3	3	0	0	2	0	3	1	conserved_exonBaseMean_le_10
ENSG00000143748	E003	chr1	224227346	224227346	-	1	no_CDS	1	0	0	1	0	1	3	3	3	0	0	2	0	3	1	conserved_exonBaseMean_le_10
ENSG00000143748	E004	chr1	224227347	224227350	-	4	no_CDS	2	0	1	1	8	1	4	3	3	1	0	2	0	5	1	conserved_exonBaseMean_le_10
ENSG00000143748	E005	chr1	224227351	224227368	-	18	no_CDS	1	0	1	1	8	1	4	4	2	1	0	2	0	6	1	conserved_exonBaseMean_le_10
ENSG00000143748	E006	chr1	224227369	224227643	-	275	CDS	85	127	95	78	88	125	126	108	128	123	139	100	65	102	103	conserved_exonBaseMean_gt_10
ENSG00000143748	E007	chr1	224227644	224227670	-	27	CDS	49	73	71	42	60	87	83	63	91	78	94	63	40	76	76	conserved_exonBaseMean_gt_10
ENSG00000143748	E008	chr1	224231226	224231296	-	71	CDS	55	99	84	56	90	108	89	67	110	88	105	71	61	92	111	conserved_exonBaseMean_gt_10
ENSG00000143748	E009	chr1	224233201	224233289	-	89	CDS	57	111	97	76	88	113	100	78	118	93	109	73	61	82	138	conserved_exonBaseMean_gt_10
ENSG00000143748	E010	chr1	224236506	224236582	-	77	CDS	46	84	85	56	81	97	72	83	103	85	91	75	69	90	111	conserved_exonBaseMean_gt_10
ENSG00000143748	E011	chr1	224250212	224250318	-	107	CDS	60	79	78	46	78	103	68	79	113	86	93	79	69	101	110	conserved_exonBaseMean_gt_10
ENSG00000143748	E012	chr1	224265955	224267223	-	1269	CDS	19	55	25	57	27	42	29	11	6	23	4	25	13	14	38	variability
ENSG00000143748	E013	chr1	224268034	224268133	-	100	CDS	70	92	87	85	103	113	78	96	106	123	114	107	90	127	107	conserved_exonBaseMean_gt_10
ENSG00000143748	E014	chr1	224275339	224275458	-	120	CDS	80	158	120	132	146	164	123	148	117	163	155	145	112	139	143	conserved_exonBaseMean_gt_10
ENSG00000143748	E015	chr1	224281123	224281185	-	63	CDS	75	151	129	131	128	153	105	131	99	152	157	120	119	134	153	conserved_exonBaseMean_gt_10
ENSG00000143748	E016	chr1	224285626	224286025	-	400	CDS	2	5	4	4	5	6	4	4	14	2	6	6	6	3	4	conserved_exonBaseMean_le_10
ENSG00000143748	E017	chr1	224286026	224286130	-	105	CDS	74	144	115	122	119	156	104	126	123	145	147	106	103	124	145	conserved_exonBaseMean_gt_10
ENSG00000143748	E018	chr1	224287775	224287993	-	219	CDS	102	181	132	142	145	189	145	155	151	196	168	163	120	170	243	conserved_exonBaseMean_gt_10
ENSG00000143748	E019	chr1	224289167	224289483	-	317	CDS	5	12	11	8	18	9	7	14	6	39	53	34	47	23	37	variability
ENSG00000143748	E020	chr1	224289484	224289733	-	250	CDS	126	238	154	178	185	227	159	163	142	289	238	263	152	211	338	conserved_exonBaseMean_gt_10
ENSG00000143748	E021	chr1	224294267	224294411	-	145	CDS	81	187	124	162	155	206	129	125	142	205	196	224	141	155	222	conserved_exonBaseMean_gt_10
ENSG00000143748	E022	chr1	224296501	224296618	-	118	CDS	67	190	118	158	154	206	137	116	164	231	181	218	126	165	215	conserved_exonBaseMean_gt_10
ENSG00000143748	E023	chr1	224300562	224300663	-	102	CDS	64	155	116	123	135	165	108	98	130	187	169	176	126	148	218	conserved_exonBaseMean_gt_10
ENSG00000143748	E024	chr1	224301691	224301771	-	81	CDS	9	34	3	3	1	5	5	12	4	9	7	10	4	5	5	conserved_exonBaseMean_le_10
ENSG00000143748	E025	chr1	224303723	224303857	-	135	CDS	77	128	112	93	137	151	92	91	102	181	184	128	111	154	167	conserved_exonBaseMean_gt_10
ENSG00000143748	E026	chr1	224304736	224304812	-	77	CDS	67	113	80	88	139	117	97	82	111	135	178	123	106	144	134	conserved_exonBaseMean_gt_10
ENSG00000143748	E027	chr1	224305034	224305166	-	133	CDS	84	150	112	126	137	161	132	130	150	158	220	199	140	184	233	conserved_exonBaseMean_gt_10
ENSG00000143748	E028	chr1	224307991	224308263	-	273	CDS	142	264	235	196	212	260	202	216	243	275	349	313	198	293	405	conserved_exonBaseMean_gt_10
ENSG00000143748	E029	chr1	224311800	224311857	-	58	CDS	73	105	100	71	110	112	83	95	110	119	173	103	79	135	154	conserved_exonBaseMean_gt_10
ENSG00000143748	E030	chr1	224313050	224313151	-	102	CDS	10	18	8	1	0	7	3	4	0	14	16	15	3	1	3	conserved_exonBaseMean_le_10
ENSG00000143748	E031	chr1	224317694	224317793	-	100	CDS	103	163	114	125	138	139	158	126	178	191	207	166	125	176	190	conserved_exonBaseMean_gt_10
ENSG00000143748	E032	chr1	224317878	224317930	-	53	CDS	85	139	88	114	124	121	139	111	142	178	159	171	107	124	178	conserved_exonBaseMean_gt_10
ENSG00000143748	E033	chr1	224326391	224326464	-	74	CDS	66	125	86	116	98	114	121	115	102	177	108	163	90	79	162	conserved_exonBaseMean_gt_10
ENSG00000143748	E034	chr1	224330071	224330148	-	78	CDS	66	83	69	78	55	78	77	87	71	103	67	105	52	56	113	conserved_exonBaseMean_gt_10
ENSG00000143748	E035	chr1	224330149	224330151	-	3	no_CDS	14	18	10	10	12	5	5	13	7	18	9	14	13	8	13	conserved_exonBaseMean_gt_10
ENSG00000143748	E036	chr1	224330152	224330158	-	7	no_CDS	9	12	8	10	10	3	5	13	7	14	7	14	9	5	13	conserved_exonBaseMean_le_10
ENSG00000143748	E037	chr1	224330159	224330161	-	3	no_CDS	6	8	6	5	7	1	3	7	6	7	6	6	8	1	8	conserved_exonBaseMean_le_10
ENSG00000143748	E038	chr1	224330162	224330169	-	8	no_CDS	6	7	4	4	3	1	3	7	7	5	2	3	8	1	7	conserved_exonBaseMean_le_10
ENSG00000143748	E039	chr1	224330170	224330172	-	3	no_CDS	5	4	2	1	3	0	1	3	5	1	0	1	7	1	5	conserved_exonBaseMean_le_10
ENSG00000143748	E040	chr1	224330173	224330176	-	4	no_CDS	3	4	0	0	1	0	1	0	3	1	0	1	5	1	3	conserved_exonBaseMean_le_10
ENSG00000143748	E041	chr1	224330177	224330189	-	13	no_CDS	3	0	0	0	1	0	1	0	3	0	0	1	2	0	3	conserved_exonBaseMean_le_10
ENSG00000143748	E042	chr1	224330190	224330190	-	1	no_CDS	0	0	0	0	0	0	1	0	2	0	0	1	0	0	2	conserved_exonBaseMean_le_10
ENSG00000143748	E043	chr1	224330191	224330452	-	262	no_CDS	0	1	1	0	0	1	1	0	4	2	1	2	0	0	4	conserved_exonBaseMean_le_10
ENSG00000143751	E001	chr1	225985066	225985066	-	1	no_CDS	6	30	52	38	54	31	33	37	45	30	52	42	49	60	52	conserved_exonBaseMean_gt_10
ENSG00000143751	E002	chr1	225985067	225985070	-	4	no_CDS	7	30	51	37	53	30	30	36	44	31	53	41	47	57	51	conserved_exonBaseMean_gt_10
ENSG00000143751	E003	chr1	225985071	225985187	-	117	no_CDS	43	130	147	113	130	93	115	111	98	112	163	120	200	162	169	conserved_exonBaseMean_gt_10
ENSG00000143751	E004	chr1	225985188	225985190	-	3	no_CDS	38	104	106	78	84	67	93	81	63	76	114	85	154	104	120	conserved_exonBaseMean_gt_10
ENSG00000143751	E005	chr1	225985191	225985523	-	333	CDS	186	258	206	215	195	265	283	285	192	247	275	233	361	210	342	conserved_exonBaseMean_gt_10
ENSG00000143751	E006	chr1	225987896	225988388	-	493	CDS	317	752	304	556	280	537	717	804	253	598	337	475	420	256	815	conserved_exonBaseMean_gt_10
ENSG00000143751	E007	chr1	225991243	225991363	-	121	CDS	100	269	123	212	100	209	273	349	91	231	106	193	155	84	324	conserved_exonBaseMean_gt_10
ENSG00000143751	E008	chr1	225992398	225992567	-	170	CDS	109	259	115	228	130	211	263	362	112	243	132	232	169	93	348	conserved_exonBaseMean_gt_10
ENSG00000143751	E009	chr1	225992891	225993002	-	112	CDS	107	204	85	173	90	145	201	259	83	195	121	184	152	67	294	conserved_exonBaseMean_gt_10
ENSG00000143751	E010	chr1	225995266	225995383	-	118	CDS	101	196	97	153	89	162	187	285	76	183	122	149	133	73	258	conserved_exonBaseMean_gt_10
ENSG00000143751	E011	chr1	225999193	225999325	-	133	CDS	61	101	44	78	39	93	121	182	43	105	61	82	63	41	111	conserved_exonBaseMean_gt_10
ENSG00000143751	E012	chr1	225999326	225999343	-	18	no_CDS	11	9	6	7	8	11	23	21	4	14	18	11	13	12	17	conserved_exonBaseMean_gt_10
ENSG00000143751	E013	chr1	225999344	225999348	-	5	no_CDS	6	1	1	1	1	5	8	4	1	7	2	5	2	1	8	conserved_exonBaseMean_le_10
ENSG00000143751	E014	chr1	225999349	225999360	-	12	no_CDS	3	0	0	1	0	5	2	0	0	7	1	2	2	0	4	conserved_exonBaseMean_le_10
ENSG00000143751	E015	chr1	225999361	225999365	-	5	no_CDS	1	0	0	1	0	1	0	0	0	6	0	1	0	0	2	conserved_exonBaseMean_le_10
ENSG00000143756	E001	chr1	224114068	224114084	+	17	no_CDS	0	0	0	0	0	0	0	0	0	0	0	0	0	0	0	not_eval
ENSG00000143756	E002	chr1	224114085	224114086	+	2	no_CDS	0	0	0	0	0	0	0	0	0	0	0	0	0	0	0	not_eval
ENSG00000143756	E003	chr1	224114087	224114088	+	2	no_CDS	0	0	0	0	0	0	0	0	0	0	0	0	0	0	0	not_eval
ENSG00000143756	E004	chr1	224114089	224114093	+	5	no_CDS	0	0	0	0	0	0	0	0	0	0	0	0	0	0	0	not_eval
ENSG00000143756	E005	chr1	224114094	224114096	+	3	no_CDS	0	0	0	0	0	0	0	0	0	0	0	0	0	0	0	not_eval
ENSG00000143756	E006	chr1	224114097	224114105	+	9	no_CDS	0	0	1	0	0	0	0	0	0	1	0	0	0	2	0	conserved_exonBaseMean_le_10
ENSG00000143756	E007	chr1	224114106	224114396	+	291	CDS	117	228	133	192	94	168	165	207	117	294	115	201	82	75	185	conserved_exonBaseMean_gt_10
ENSG00000143756	E008	chr1	224130472	224130581	+	110	CDS	114	202	142	190	112	186	178	188	154	276	143	198	114	101	221	conserved_exonBaseMean_gt_10
ENSG00000143756	E009	chr1	224134074	224134212	+	139	CDS	110	154	154	163	154	175	131	132	171	232	162	183	117	139	179	conserved_exonBaseMean_gt_10
ENSG00000143756	E010	chr1	224153142	224153337	+	196	CDS	107	192	222	241	199	225	145	151	214	272	187	190	158	172	206	conserved_exonBaseMean_gt_10
ENSG00000143756	E011	chr1	224157352	224158158	+	807	CDS	264	639	513	355	258	301	544	602	436	807	481	505	360	422	626	conserved_exonBaseMean_gt_10
ENSG00000143756	E012	chr1	224158159	224158351	+	193	no_CDS	52	95	109	6	8	4	74	113	129	152	148	89	111	126	104	gorilla_down
ENSG00000143756	E013	chr1	224158352	224159147	+	796	no_CDS	212	411	378	170	175	163	310	387	371	543	422	327	383	420	356	conserved_exonBaseMean_gt_10
ENSG00000143756	E014	chr1	224159148	224159537	+	390	no_CDS	74	112	167	107	154	108	119	137	189	208	197	155	163	180	145	conserved_exonBaseMean_gt_10
ENSG00000143756	E015	chr1	224159538	224159538	+	1	no_CDS	1	18	37	18	24	17	27	25	37	42	41	28	23	34	10	conserved_exonBaseMean_gt_10
ENSG00000143756	E016	chr1	224159539	224162043	+	2505	no_CDS	108	344	325	289	240	319	425	523	528	587	428	393	424	350	242	conserved_exonBaseMean_gt_10
ENSG00000143756	E017	chr1	224162044	224162045	+	2	no_CDS	2	1	5	0	4	0	1	1	7	1	4	0	8	7	0	conserved_exonBaseMean_le_10
ENSG00000143756	E018	chr1	224162046	224162046	+	1	no_CDS	0	1	1	0	2	0	0	0	0	1	0	0	3	2	0	conserved_exonBaseMean_le_10
ENSG00000143756	E019	chr1	224162047	224162047	+	1	no_CDS	0	1	0	0	2	0	0	0	0	1	0	0	3	2	0	conserved_exonBaseMean_le_10
ENSG00000143771	E001	chr1	224356858	224356863	+	6	no_CDS	3	2	0	0	0	1	0	2	0	1	0	0	0	0	0	conserved_exonBaseMean_le_10
ENSG00000143771	E002	chr1	224356864	224356878	+	15	no_CDS	4	3	1	0	0	1	2	2	0	1	0	0	0	0	0	conserved_exonBaseMean_le_10
ENSG00000143771	E003	chr1	224356879	224356886	+	8	no_CDS	7	3	1	1	0	1	2	2	0	1	0	0	0	0	0	conserved_exonBaseMean_le_10
ENSG00000143771	E004	chr1	224356887	224356892	+	6	no_CDS	7	3	1	1	2	1	2	2	0	1	0	0	0	0	0	conserved_exonBaseMean_le_10
ENSG00000143771	E005	chr1	224356893	224356896	+	4	no_CDS	16	5	8	1	3	1	2	4	2	3	1	1	1	0	0	conserved_exonBaseMean_le_10
ENSG00000143771	E006	chr1	224356897	224356898	+	2	no_CDS	19	5	10	1	3	1	2	6	2	3	1	3	1	0	0	conserved_exonBaseMean_le_10
ENSG00000143771	E007	chr1	224356899	224356900	+	2	no_CDS	22	5	10	2	3	1	2	6	3	3	1	4	1	0	0	conserved_exonBaseMean_le_10
ENSG00000143771	E008	chr1	224356901	224356907	+	7	no_CDS	33	11	11	3	3	2	2	6	4	4	4	5	1	0	1	variability
ENSG00000143771	E009	chr1	224356908	224356908	+	1	no_CDS	35	12	12	3	3	2	2	7	4	4	4	5	1	0	1	variability
ENSG00000143771	E010	chr1	224356909	224356993	+	85	CDS	159	161	90	50	30	25	80	73	90	126	64	132	127	135	265	conserved_exonBaseMean_gt_10
ENSG00000143771	E011	chr1	224356994	224359057	+	2064	no_CDS	76	226	63	84	18	60	52	80	67	156	99	136	59	45	52	orangutan_down
ENSG00000143771	E012	chr1	224359058	224359864	+	807	no_CDS	39	104	27	19	10	31	20	37	22	66	26	62	37	20	30	conserved_exonBaseMean_gt_10
ENSG00000143771	E013	chr1	224359865	224360494	+	630	no_CDS	23	61	21	15	4	13	12	17	12	44	18	45	24	15	20	conserved_exonBaseMean_gt_10
ENSG00000143771	E014	chr1	224360495	224360563	+	69	CDS	184	223	146	80	50	46	107	118	158	183	159	212	257	281	419	conserved_exonBaseMean_gt_10
ENSG00000143771	E015	chr1	224365879	224365991	+	113	CDS	252	446	292	116	72	76	208	229	292	369	295	349	447	462	614	conserved_exonBaseMean_gt_10
ENSG00000143771	E016	chr1	224371283	224371423	+	141	CDS	245	506	386	129	91	86	231	254	367	396	405	383	583	545	587	conserved_exonBaseMean_gt_10
ENSG00000143771	E017	chr1	224375795	224375980	+	186	CDS	155	341	267	86	65	65	149	167	233	287	267	254	443	339	322	conserved_exonBaseMean_gt_10
ENSG00000143771	E018	chr1	224375981	224375981	+	1	no_CDS	45	23	31	6	8	1	3	4	8	16	20	11	36	27	18	variability
ENSG00000143771	E019	chr1	224375982	224375982	+	1	no_CDS	46	23	31	7	8	2	2	4	8	17	20	11	35	27	18	variability
ENSG00000143771	E020	chr1	224375983	224375991	+	9	no_CDS	46	24	31	7	8	3	2	4	8	19	22	12	35	27	21	variability
ENSG00000143771	E021	chr1	224375992	224376883	+	892	no_CDS	51	109	75	30	15	28	20	24	50	110	67	57	87	77	99	conserved_exonBaseMean_gt_10
ENSG00000143771	E022	chr1	224376884	224379068	+	2185	no_CDS	36	145	56	58	10	42	24	48	22	119	46	89	91	105	163	variability
ENSG00000143771	E023	chr1	224379069	224379446	+	378	CDS	10	45	21	19	2	13	9	20	6	21	13	20	18	11	22	conserved_exonBaseMean_gt_10
ENSG00000143771	E024	chr1	224379447	224379449	+	3	no_CDS	0	5	1	1	0	0	0	1	0	0	0	0	0	0	0	conserved_exonBaseMean_le_10
ENSG00000143771	E025	chr1	224379450	224379455	+	6	no_CDS	0	5	1	1	0	0	0	1	0	0	0	0	0	0	0	conserved_exonBaseMean_le_10
ENSG00000143774	E001	chr1	228140240	228140243	+	4	no_CDS	3	2	0	1	0	0	0	0	1	1	0	0	0	0	3	conserved_exonBaseMean_le_10
ENSG00000143774	E002	chr1	228140244	228140249	+	6	no_CDS	3	3	0	2	1	0	1	2	1	1	0	2	0	0	4	conserved_exonBaseMean_le_10
ENSG00000143774	E003	chr1	228140250	228140257	+	8	no_CDS	10	8	0	3	1	0	1	2	1	6	0	4	1	0	4	conserved_exonBaseMean_le_10
ENSG00000143774	E004	chr1	228140258	228140265	+	8	no_CDS	13	8	1	7	1	0	2	2	1	9	0	7	1	0	4	conserved_exonBaseMean_le_10
ENSG00000143774	E005	chr1	228140266	228140272	+	7	no_CDS	18	9	2	8	2	1	4	3	1	13	2	9	1	0	4	conserved_exonBaseMean_le_10
ENSG00000143774	E006	chr1	228140273	228140273	+	1	no_CDS	18	9	2	8	2	1	4	3	1	13	2	9	1	0	4	conserved_exonBaseMean_le_10
ENSG00000143774	E007	chr1	228140274	228140276	+	3	no_CDS	18	13	2	8	2	1	4	3	1	15	2	12	1	0	4	conserved_exonBaseMean_le_10
ENSG00000143774	E008	chr1	228140277	228140278	+	2	no_CDS	18	13	2	8	2	1	4	3	1	15	2	12	1	0	4	conserved_exonBaseMean_le_10
ENSG00000143774	E009	chr1	228140279	228140280	+	2	no_CDS	18	13	2	8	3	1	4	3	2	15	2	12	1	0	4	conserved_exonBaseMean_le_10
ENSG00000143774	E010	chr1	228140281	228140297	+	17	no_CDS	108	72	21	38	22	55	41	41	11	135	30	74	13	12	12	variability
ENSG00000143774	E011	chr1	228140298	228140298	+	1	no_CDS	123	94	21	59	25	79	48	52	11	141	30	77	13	12	16	conserved_exonBaseMean_gt_10
ENSG00000143774	E012	chr1	228140299	228140358	+	60	CDS	282	457	146	276	179	313	183	297	115	417	141	249	63	46	55	conserved_exonBaseMean_gt_10
ENSG00000143774	E013	chr1	228140359	228140363	+	5	CDS	277	482	146	282	179	330	189	307	116	430	143	252	64	46	58	conserved_exonBaseMean_gt_10
ENSG00000143774	E014	chr1	228140364	228141123	+	760	no_CDS	30	98	28	83	38	64	144	225	50	105	34	87	52	53	60	variability
ENSG00000143774	E015	chr1	228141124	228141288	+	165	no_CDS	89	324	87	210	237	142	81	152	71	305	133	292	65	29	37	conserved_exonBaseMean_gt_10
ENSG00000143774	E016	chr1	228141289	228141829	+	541	CDS	40	172	40	203	118	152	147	260	109	307	182	296	161	83	109	variability
ENSG00000143774	E017	chr1	228141830	228144560	+	2731	no_CDS	133	479	100	575	275	326	459	693	238	865	374	891	293	208	287	variability
ENSG00000143774	E018	chr1	228144561	228144752	+	192	no_CDS	19	56	23	88	49	51	69	144	44	115	43	135	80	105	118	variability
ENSG00000143774	E019	chr1	228144753	228145491	+	739	no_CDS	52	131	26	150	70	72	139	226	62	149	58	175	46	38	82	variability
ENSG00000143774	E020	chr1	228145492	228145510	+	19	no_CDS	13	53	7	38	20	34	59	52	20	46	21	44	10	9	17	conserved_exonBaseMean_gt_10
ENSG00000143774	E021	chr1	228145511	228145624	+	114	CDS	483	1406	431	958	657	943	514	798	306	1107	380	716	264	196	251	conserved_exonBaseMean_gt_10
ENSG00000143774	E022	chr1	228145625	228146025	+	401	no_CDS	30	252	25	105	18	75	136	214	32	76	19	83	48	22	51	variability
ENSG00000143774	E023	chr1	228146026	228146067	+	42	CDS	544	1574	492	1050	728	1072	532	818	366	1185	440	800	310	221	297	conserved_exonBaseMean_gt_10
ENSG00000143774	E024	chr1	228146068	228146841	+	774	CDS	44	370	58	165	35	119	349	613	165	174	48	135	141	122	144	3+2
ENSG00000143774	E025	chr1	228146842	228146938	+	97	CDS	606	1904	689	1325	1081	1322	671	994	527	1567	632	1130	501	322	454	conserved_exonBaseMean_gt_10
ENSG00000143774	E026	chr1	228146939	228147405	+	467	no_CDS	21	57	24	28	45	19	84	90	41	59	33	33	16	9	9	variability
ENSG00000143774	E027	chr1	228147406	228147544	+	139	CDS	630	2361	892	1586	1370	1589	870	1380	588	1914	751	1497	621	401	574	conserved_exonBaseMean_gt_10
ENSG00000143774	E028	chr1	228147615	228147699	+	85	CDS	553	2281	888	1559	1298	1529	806	1426	599	1795	700	1376	585	368	509	conserved_exonBaseMean_gt_10
ENSG00000143774	E029	chr1	228148371	228148456	+	86	CDS	473	1543	802	1074	1172	1307	541	1102	560	1253	621	987	518	321	304	conserved_exonBaseMean_gt_10
ENSG00000143774	E030	chr1	228148457	228148539	+	83	CDS	15	34	35	33	32	34	20	27	26	31	16	32	10	9	6	conserved_exonBaseMean_gt_10
ENSG00000143774	E031	chr1	228148665	228148943	+	279	CDS	622	1643	977	1178	1267	1532	491	994	592	1548	788	1142	579	366	328	conserved_exonBaseMean_gt_10
ENSG00000143774	E032	chr1	228148944	228148945	+	2	no_CDS	59	21	26	14	19	19	11	19	20	16	7	8	20	2	7	conserved_exonBaseMean_gt_10
ENSG00000143774	E033	chr1	228148946	228148948	+	3	no_CDS	44	15	17	8	8	10	8	13	16	7	2	3	11	1	6	conserved_exonBaseMean_gt_10
ENSG00000143774	E034	chr1	228148949	228148949	+	1	no_CDS	26	13	14	4	3	7	6	8	9	5	2	3	7	0	3	variability
ENSG00000143774	E035	chr1	228148950	228148950	+	1	no_CDS	24	12	12	4	3	6	4	7	7	5	2	3	4	0	2	conserved_exonBaseMean_le_10
ENSG00000143774	E036	chr1	228148951	228148953	+	3	no_CDS	6	5	2	1	0	3	4	5	5	1	0	1	4	0	1	conserved_exonBaseMean_le_10
ENSG00000143793	E001	chr1	228100728	228100735	-	8	no_CDS	14	7	6	1	7	1	1	2	2	0	3	0	5	0	4	conserved_exonBaseMean_le_10
ENSG00000143793	E002	chr1	228100736	228100738	-	3	no_CDS	16	7	6	1	9	4	1	3	3	0	4	1	6	0	8	conserved_exonBaseMean_le_10
ENSG00000143793	E003	chr1	228100739	228100740	-	2	no_CDS	16	7	6	4	11	5	1	3	3	1	4	1	6	0	9	conserved_exonBaseMean_le_10
ENSG00000143793	E004	chr1	228100741	228101254	-	514	CDS	102	225	83	255	266	184	81	105	117	296	181	216	129	79	183	conserved_exonBaseMean_gt_10
ENSG00000143793	E005	chr1	228101339	228101442	-	104	CDS	64	106	38	113	149	90	65	54	49	142	82	104	57	46	104	conserved_exonBaseMean_gt_10
ENSG00000143793	E006	chr1	228101443	228101457	-	15	CDS	41	96	27	101	117	60	51	51	34	99	65	68	43	26	73	conserved_exonBaseMean_gt_10
ENSG00000143793	E007	chr1	228101458	228101473	-	16	CDS	42	106	28	115	119	64	53	52	36	114	69	74	46	25	78	conserved_exonBaseMean_gt_10
ENSG00000143793	E008	chr1	228102080	228102165	-	86	CDS	57	106	37	123	109	68	55	70	42	120	70	81	51	28	87	conserved_exonBaseMean_gt_10
ENSG00000143793	E009	chr1	228102166	228102309	-	144	CDS	15	16	5	18	8	14	9	19	13	24	24	25	12	7	13	conserved_exonBaseMean_gt_10
ENSG00000143793	E010	chr1	228102310	228102382	-	73	CDS	56	93	37	86	97	42	35	52	47	88	63	64	52	23	57	conserved_exonBaseMean_gt_10
ENSG00000143793	E011	chr1	228102383	228102477	-	95	CDS	13	3	2	10	2	5	3	12	6	14	13	10	4	1	1	conserved_exonBaseMean_le_10
ENSG00000143793	E012	chr1	228102478	228102560	-	83	CDS	70	79	37	87	95	38	33	47	36	83	52	59	35	20	50	conserved_exonBaseMean_gt_10
ENSG00000143793	E013	chr1	228102643	228102688	-	46	CDS	55	68	27	82	80	39	28	40	36	108	53	59	27	16	44	conserved_exonBaseMean_gt_10
ENSG00000143793	E014	chr1	228102899	228103049	-	151	CDS	67	72	40	120	128	58	42	43	39	140	76	106	44	19	46	conserved_exonBaseMean_gt_10
ENSG00000143793	E015	chr1	228103134	228103331	-	198	CDS	39	67	43	132	106	49	45	48	43	104	58	90	44	19	43	conserved_exonBaseMean_gt_10
ENSG00000143793	E016	chr1	228103332	228103338	-	7	no_CDS	4	0	4	1	0	1	4	2	0	4	5	0	1	0	2	conserved_exonBaseMean_le_10
ENSG00000143793	E017	chr1	228103339	228103340	-	2	no_CDS	2	0	4	1	0	1	4	1	0	4	5	0	1	0	2	conserved_exonBaseMean_le_10
ENSG00000143793	E018	chr1	228103341	228103345	-	5	no_CDS	2	0	4	0	0	1	4	1	0	4	0	0	1	0	2	conserved_exonBaseMean_le_10
ENSG00000143799	E001	chr1	226360685	226360688	-	4	no_CDS	2	12	1	3	2	3	1	0	2	1	1	2	4	2	7	conserved_exonBaseMean_le_10
ENSG00000143799	E002	chr1	226360689	226360690	-	2	no_CDS	2	13	1	3	2	3	1	0	2	1	1	2	4	2	7	conserved_exonBaseMean_le_10
ENSG00000143799	E003	chr1	226360691	226360691	-	1	no_CDS	2	13	1	3	2	3	1	0	2	1	1	2	4	2	7	conserved_exonBaseMean_le_10
ENSG00000143799	E004	chr1	226360692	226360795	-	104	no_CDS	52	135	87	27	19	20	7	14	4	69	54	54	39	48	55	variability
ENSG00000143799	E005	chr1	226360796	226360798	-	3	no_CDS	46	125	88	24	18	17	6	12	2	67	52	51	37	47	49	variability
ENSG00000143799	E006	chr1	226360799	226360804	-	6	no_CDS	42	122	84	24	17	17	6	12	2	67	49	46	36	45	49	macaque_down
ENSG00000143799	E007	chr1	226360805	226360999	-	195	no_CDS	88	191	165	48	55	32	16	21	3	106	112	93	79	87	79	macaque_down
ENSG00000143799	E008	chr1	226361000	226361001	-	2	no_CDS	32	63	74	18	34	12	11	8	2	37	60	35	46	35	28	variability
ENSG00000143799	E009	chr1	226361002	226361002	-	1	no_CDS	33	63	74	17	34	11	10	8	2	37	57	34	42	34	27	variability
ENSG00000143799	E010	chr1	226361003	226361003	-	1	no_CDS	35	63	71	16	34	10	10	7	2	37	57	30	43	34	27	variability
ENSG00000143799	E011	chr1	226361004	226361004	-	1	no_CDS	35	63	71	16	34	10	10	7	2	36	51	30	42	32	27	variability
ENSG00000143799	E012	chr1	226361005	226361005	-	1	no_CDS	36	63	68	16	34	10	10	7	2	36	51	30	41	32	27	variability
ENSG00000143799	E013	chr1	226361006	226361006	-	1	no_CDS	41	59	67	16	32	10	10	7	2	36	51	29	41	30	27	variability
ENSG00000143799	E014	chr1	226361007	226361203	-	197	no_CDS	372	840	571	419	260	257	263	248	132	485	521	488	469	483	661	conserved_exonBaseMean_gt_10
ENSG00000143799	E015	chr1	226361204	226361294	-	91	no_CDS	523	1550	816	644	355	359	440	395	225	696	710	737	641	689	963	conserved_exonBaseMean_gt_10
ENSG00000143799	E016	chr1	226361295	226361541	-	247	CDS	868	2464	1245	1016	597	510	721	669	420	1008	1044	1054	931	1007	1292	conserved_exonBaseMean_gt_10
ENSG00000143799	E017	chr1	226361542	226361968	-	427	CDS	69	165	102	70	58	26	42	51	29	91	83	72	49	65	93	conserved_exonBaseMean_gt_10
ENSG00000143799	E018	chr1	226361969	226362083	-	115	CDS	655	1846	906	807	512	419	500	460	319	860	751	740	669	683	909	conserved_exonBaseMean_gt_10
ENSG00000143799	E019	chr1	226362869	226362871	-	3	no_CDS	2	2	0	7	3	3	3	2	2	2	6	4	6	2	0	conserved_exonBaseMean_le_10
ENSG00000143799	E020	chr1	226362872	226363098	-	227	CDS	16	94	23	61	19	33	42	30	19	45	27	50	41	19	40	conserved_exonBaseMean_gt_10
ENSG00000143799	E021	chr1	226363099	226363160	-	62	CDS	532	1399	658	683	382	352	470	417	282	703	556	611	507	512	763	conserved_exonBaseMean_gt_10
ENSG00000143799	E022	chr1	226363161	226363942	-	782	no_CDS	41	115	42	62	40	25	139	89	38	56	35	55	42	28	65	macaque_up
ENSG00000143799	E023	chr1	226363943	226364070	-	128	CDS	681	1864	951	975	577	524	617	613	357	867	782	814	951	909	1260	conserved_exonBaseMean_gt_10
ENSG00000143799	E024	chr1	226364071	226365001	-	931	no_CDS	19	105	20	75	14	35	92	90	26	70	26	59	31	27	81	variability
ENSG00000143799	E025	chr1	226365002	226365154	-	153	CDS	873	2518	1042	1156	618	631	673	684	389	1115	840	946	1064	1006	1510	conserved_exonBaseMean_gt_10
ENSG00000143799	E026	chr1	226365155	226365953	-	799	CDS	19	60	8	33	6	20	35	32	7	19	5	21	24	11	29	variability
ENSG00000143799	E027	chr1	226365954	226366052	-	99	CDS	819	2314	949	1003	563	522	573	569	312	972	740	822	856	848	1157	conserved_exonBaseMean_gt_10
ENSG00000143799	E028	chr1	226367480	226367608	-	129	CDS	812	2731	916	1276	501	576	711	716	314	1200	716	989	756	784	1583	conserved_exonBaseMean_gt_10
ENSG00000143799	E029	chr1	226368199	226368321	-	123	CDS	827	2499	857	1127	490	552	616	681	282	1150	654	965	632	726	1350	conserved_exonBaseMean_gt_10
ENSG00000143799	E030	chr1	226370434	226370517	-	84	CDS	688	2021	742	854	399	467	534	594	296	885	573	743	566	599	933	conserved_exonBaseMean_gt_10
ENSG00000143799	E031	chr1	226370518	226370680	-	163	no_CDS	20	343	48	36	2	18	20	27	7	35	16	22	7	13	37	human_up
ENSG00000143799	E032	chr1	226374226	226374354	-	129	CDS	751	1761	792	886	490	473	561	668	374	865	658	715	678	732	1019	conserved_exonBaseMean_gt_10
ENSG00000143799	E033	chr1	226377108	226377143	-	36	CDS	501	1039	566	579	347	292	337	412	265	563	486	446	514	546	653	conserved_exonBaseMean_gt_10
ENSG00000143799	E034	chr1	226377144	226377303	-	160	CDS	801	1954	976	913	579	453	688	718	438	973	820	748	855	934	1109	conserved_exonBaseMean_gt_10
ENSG00000143799	E035	chr1	226379142	226379274	-	133	CDS	719	1966	977	895	585	429	741	674	390	940	764	685	808	883	1193	conserved_exonBaseMean_gt_10
ENSG00000143799	E036	chr1	226379573	226379626	-	54	CDS	516	1325	690	690	393	290	473	454	280	626	569	485	567	613	917	conserved_exonBaseMean_gt_10
ENSG00000143799	E037	chr1	226379627	226379641	-	15	CDS	447	876	531	478	290	213	312	287	193	427	428	315	449	450	630	conserved_exonBaseMean_gt_10
ENSG00000143799	E038	chr1	226379642	226379921	-	280	no_CDS	23	46	39	32	21	18	34	46	22	39	23	19	25	25	28	conserved_exonBaseMean_gt_10
ENSG00000143799	E039	chr1	226379922	226379952	-	31	CDS	573	1259	616	728	343	316	449	449	233	709	527	537	552	545	929	conserved_exonBaseMean_gt_10
ENSG00000143799	E040	chr1	226379953	226380164	-	212	CDS	967	2263	1117	1317	550	559	834	879	408	1207	826	1000	920	861	1690	conserved_exonBaseMean_gt_10
ENSG00000143799	E041	chr1	226381067	226381067	-	1	no_CDS	4	14	2	8	7	3	13	6	2	12	4	12	17	6	35	variability
ENSG00000143799	E042	chr1	226381068	226381208	-	141	CDS	786	2168	970	1143	502	501	663	726	319	1073	715	893	723	629	1280	conserved_exonBaseMean_gt_10
ENSG00000143799	E043	chr1	226383036	226383183	-	148	CDS	593	2144	993	1129	568	525	647	612	312	1095	735	803	722	715	1107	conserved_exonBaseMean_gt_10
ENSG00000143799	E044	chr1	226385504	226385680	-	177	CDS	752	1811	923	982	573	485	699	640	315	983	706	758	915	849	1304	conserved_exonBaseMean_gt_10
ENSG00000143799	E045	chr1	226386326	226386442	-	117	CDS	826	2021	808	1007	466	534	579	583	262	868	625	753	766	778	1383	conserved_exonBaseMean_gt_10
ENSG00000143799	E046	chr1	226388656	226388700	-	45	CDS	708	1667	584	754	305	407	393	400	190	622	439	554	537	601	998	conserved_exonBaseMean_gt_10
ENSG00000143799	E047	chr1	226388701	226388755	-	55	CDS	809	2115	668	987	377	485	616	568	223	877	516	734	560	685	1295	conserved_exonBaseMean_gt_10
ENSG00000143799	E048	chr1	226390410	226390624	-	215	CDS	1185	3352	979	1625	511	731	1028	942	357	1423	727	1087	816	925	1897	conserved_exonBaseMean_gt_10
ENSG00000143799	E049	chr1	226391020	226392198	-	1179	CDS	30	152	50	106	25	33	90	101	17	87	31	73	42	31	94	conserved_exonBaseMean_gt_10
ENSG00000143799	E050	chr1	226392199	226392203	-	5	CDS	553	1445	455	707	224	320	417	438	163	604	322	458	396	390	836	conserved_exonBaseMean_gt_10
ENSG00000143799	E051	chr1	226392204	226392314	-	111	CDS	850	2962	914	1466	434	658	902	847	313	1289	582	958	738	718	1775	conserved_exonBaseMean_gt_10
ENSG00000143799	E052	chr1	226399095	226399251	-	157	no_CDS	0	4	0	2	0	2	2	2	1	1	1	3	1	0	1	conserved_exonBaseMean_le_10
ENSG00000143799	E053	chr1	226399252	226402213	-	2962	CDS	26	190	35	104	17	43	109	68	14	120	22	105	25	25	80	conserved_exonBaseMean_gt_10
ENSG00000143799	E054	chr1	226402214	226402379	-	166	CDS	763	2951	893	1493	446	666	925	901	330	1387	582	979	735	731	1808	conserved_exonBaseMean_gt_10
ENSG00000143799	E055	chr1	226402380	226402381	-	2	no_CDS	7	22	12	15	7	12	11	7	6	10	7	8	5	8	10	conserved_exonBaseMean_le_10
ENSG00000143799	E056	chr1	226407165	226407261	-	97	no_CDS	7	6	4	2	0	0	9	5	0	0	0	1	0	0	3	conserved_exonBaseMean_le_10
ENSG00000143799	E057	chr1	226407810	226408015	-	206	CDS	400	1383	419	758	228	321	492	514	168	747	288	483	396	415	805	conserved_exonBaseMean_gt_10
ENSG00000143799	E058	chr1	226408016	226408060	-	45	no_CDS	104	234	79	144	54	65	134	115	23	113	48	72	86	82	127	conserved_exonBaseMean_gt_10
ENSG00000143799	E059	chr1	226408061	226408072	-	12	no_CDS	59	99	41	71	20	33	70	59	13	58	12	32	45	26	37	conserved_exonBaseMean_gt_10
ENSG00000143799	E060	chr1	226408073	226408081	-	9	no_CDS	46	48	31	40	16	19	53	39	12	31	12	21	35	21	23	variability
ENSG00000143799	E061	chr1	226408082	226408082	-	1	no_CDS	7	6	16	14	7	9	26	19	10	8	7	11	10	4	6	variability
ENSG00000143799	E062	chr1	226408083	226408085	-	3	no_CDS	7	5	15	13	5	6	22	15	9	7	7	11	9	3	5	variability
ENSG00000143799	E063	chr1	226408086	226408090	-	5	no_CDS	5	5	6	12	5	6	15	8	1	5	4	8	8	2	4	conserved_exonBaseMean_le_10
ENSG00000143799	E064	chr1	226408091	226408096	-	6	no_CDS	5	5	6	12	4	6	15	8	1	5	1	8	8	2	4	conserved_exonBaseMean_le_10
ENSG00000143799	E065	chr1	226408097	226408100	-	4	no_CDS	2	1	4	3	4	2	5	7	1	1	0	4	1	1	3	conserved_exonBaseMean_le_10
ENSG00000143799	E066	chr1	226408101	226408106	-	6	no_CDS	2	0	1	3	3	2	5	5	1	0	0	4	0	1	3	conserved_exonBaseMean_le_10
ENSG00000143799	E067	chr1	226408107	226408108	-	2	no_CDS	2	0	1	1	2	1	5	5	1	0	0	4	0	1	2	conserved_exonBaseMean_le_10
ENSG00000143799	E068	chr1	226408109	226408127	-	19	no_CDS	1	0	1	1	0	1	5	5	1	0	0	3	0	1	2	conserved_exonBaseMean_le_10
ENSG00000143799	E069	chr1	226408128	226408131	-	4	no_CDS	0	0	0	0	0	0	0	1	0	0	0	0	0	0	0	conserved_exonBaseMean_le_10
ENSG00000143799	E070	chr1	226408132	226408133	-	2	no_CDS	0	0	0	0	0	0	0	1	0	0	0	0	0	0	0	conserved_exonBaseMean_le_10
ENSG00000143799	E071	chr1	226408134	226408189	-	56	no_CDS	0	0	0	0	0	0	0	0	0	0	0	0	0	0	0	not_eval
ENSG00000143799	E072	chr1	226408190	226408292	-	103	no_CDS	0	0	0	0	0	0	0	0	0	0	0	0	0	0	0	not_eval
ENSG00000143801	E001	chr1	226870498	226870556	+	59	no_CDS	0	0	0	0	0	0	0	0	0	1	0	0	0	0	0	conserved_exonBaseMean_le_10
ENSG00000143801	E002	chr1	226870557	226870566	+	10	no_CDS	0	0	0	0	0	0	0	0	0	1	0	0	0	0	0	conserved_exonBaseMean_le_10
ENSG00000143801	E003	chr1	226870567	226870645	+	79	no_CDS	4	8	7	7	4	12	0	7	1	11	5	7	5	11	11	conserved_exonBaseMean_le_10
ENSG00000143801	E004	chr1	226870646	226870647	+	2	no_CDS	6	10	7	7	4	12	0	8	1	12	5	7	5	12	13	conserved_exonBaseMean_le_10
ENSG00000143801	E005	chr1	226870648	226870649	+	2	no_CDS	6	10	7	7	4	12	0	8	1	12	5	7	5	12	13	conserved_exonBaseMean_le_10
ENSG00000143801	E006	chr1	226870650	226871261	+	612	no_CDS	10	12	12	4	4	3	1	5	0	11	2	11	2	16	8	conserved_exonBaseMean_le_10
ENSG00000143801	E007	chr1	226871262	226871404	+	143	no_CDS	22	43	35	3	7	13	6	25	5	43	27	42	18	76	55	variability
ENSG00000143801	E008	chr1	226875365	226875550	+	186	no_CDS	33	87	66	24	46	60	11	39	15	109	62	96	37	121	113	conserved_exonBaseMean_gt_10
ENSG00000143801	E009	chr1	226881888	226882048	+	161	CDS	30	80	59	30	64	60	17	33	9	114	73	94	41	89	105	conserved_exonBaseMean_gt_10
ENSG00000143801	E010	chr1	226883483	226883704	+	222	no_CDS	3	12	2	7	1	2	1	4	0	7	6	1	1	1	4	conserved_exonBaseMean_le_10
ENSG00000143801	E011	chr1	226883705	226883919	+	215	CDS	31	90	66	38	79	62	12	36	5	113	93	85	47	102	84	conserved_exonBaseMean_gt_10
ENSG00000143801	E012	chr1	226885538	226885679	+	142	CDS	29	72	51	26	61	49	11	33	3	106	72	73	25	91	64	conserved_exonBaseMean_gt_10
ENSG00000143801	E013	chr1	226888091	226888158	+	68	CDS	20	72	41	16	43	44	6	27	4	116	52	62	26	82	73	conserved_exonBaseMean_gt_10
ENSG00000143801	E014	chr1	226888829	226889049	+	221	CDS	28	102	51	30	61	63	15	40	6	161	84	103	46	108	111	conserved_exonBaseMean_gt_10
ENSG00000143801	E015	chr1	226890035	226890133	+	99	CDS	21	56	32	24	56	37	11	25	7	95	65	68	31	86	66	conserved_exonBaseMean_gt_10
ENSG00000143801	E016	chr1	226891278	226891361	+	84	CDS	18	38	32	25	53	39	5	22	3	66	55	54	24	84	44	conserved_exonBaseMean_gt_10
ENSG00000143801	E017	chr1	226891743	226891745	+	3	CDS	12	22	22	17	29	22	5	10	4	35	31	29	9	39	22	conserved_exonBaseMean_gt_10
ENSG00000143801	E018	chr1	226891746	226891844	+	99	CDS	21	43	36	25	50	40	8	19	4	62	54	59	21	71	45	conserved_exonBaseMean_gt_10
ENSG00000143801	E019	chr1	226894007	226894125	+	119	CDS	17	52	39	29	55	40	10	27	3	83	68	65	19	62	51	conserved_exonBaseMean_gt_10
ENSG00000143801	E020	chr1	226895424	226896094	+	671	CDS	46	150	106	64	117	94	15	56	14	177	143	140	75	159	134	conserved_exonBaseMean_gt_10
ENSG00000143801	E021	chr1	226896095	226896096	+	2	no_CDS	2	1	0	0	0	2	0	1	0	2	1	4	0	1	0	conserved_exonBaseMean_le_10
ENSG00000143801	E022	chr1	226896097	226896101	+	5	no_CDS	2	1	0	0	0	2	0	1	0	2	0	4	0	0	0	conserved_exonBaseMean_le_10
ENSG00000143801	E023	chr1	226896102	226896102	+	1	no_CDS	1	1	0	0	0	2	0	0	0	2	0	4	0	0	0	conserved_exonBaseMean_le_10
ENSG00000143815	E001	chr1	225401501	225401502	-	2	no_CDS	4	0	1	0	1	0	0	0	1	3	1	0	2	4	1	conserved_exonBaseMean_le_10
ENSG00000143815	E002	chr1	225401503	225401504	-	2	no_CDS	11	0	7	3	10	0	0	2	2	3	4	0	2	9	2	conserved_exonBaseMean_le_10
ENSG00000143815	E003	chr1	225401505	225401506	-	2	no_CDS	13	2	8	9	12	1	2	2	2	4	9	4	4	10	5	conserved_exonBaseMean_le_10
ENSG00000143815	E004	chr1	225401507	225401507	-	1	no_CDS	14	3	8	9	12	1	2	2	2	4	9	4	4	10	5	conserved_exonBaseMean_le_10
ENSG00000143815	E005	chr1	225401508	225401514	-	7	no_CDS	29	4	12	15	49	4	3	2	5	4	13	6	11	11	7	variability
ENSG00000143815	E006	chr1	225401515	225401643	-	129	no_CDS	235	375	348	253	365	192	143	127	161	222	262	242	272	205	175	conserved_exonBaseMean_gt_10
ENSG00000143815	E007	chr1	225401644	225401651	-	8	no_CDS	193	372	346	240	345	186	136	123	160	218	253	233	275	205	166	conserved_exonBaseMean_gt_10
ENSG00000143815	E008	chr1	225401652	225402078	-	427	no_CDS	454	1671	1504	716	1184	542	500	336	664	770	1131	802	1084	741	814	conserved_exonBaseMean_gt_10
ENSG00000143815	E009	chr1	225402079	225402397	-	319	no_CDS	103	827	1263	270	925	222	200	96	511	393	980	390	914	541	407	conserved_exonBaseMean_gt_10
ENSG00000143815	E010	chr1	225402398	225402401	-	4	no_CDS	4	206	369	70	315	61	47	36	171	84	316	112	317	179	88	conserved_exonBaseMean_gt_10
ENSG00000143815	E011	chr1	225402402	225402530	-	129	no_CDS	13	364	571	99	449	96	88	48	273	152	485	160	497	302	177	conserved_exonBaseMean_gt_10
ENSG00000143815	E012	chr1	225402531	225402537	-	7	no_CDS	13	180	292	40	250	45	49	17	164	88	253	69	319	183	101	conserved_exonBaseMean_gt_10
ENSG00000143815	E013	chr1	225402538	225402554	-	17	no_CDS	20	189	320	43	266	47	52	18	178	89	272	69	334	202	113	conserved_exonBaseMean_gt_10
ENSG00000143815	E014	chr1	225402555	225402821	-	267	no_CDS	196	721	1074	206	783	185	222	151	552	307	876	323	844	502	410	conserved_exonBaseMean_gt_10
ENSG00000143815	E015	chr1	225402822	225402827	-	6	no_CDS	104	350	524	85	350	59	98	64	261	132	453	142	352	195	163	conserved_exonBaseMean_gt_10
ENSG00000143815	E016	chr1	225402828	225403039	-	212	no_CDS	204	507	793	233	606	144	154	78	371	236	645	239	528	301	256	conserved_exonBaseMean_gt_10
ENSG00000143815	E017	chr1	225403040	225403250	-	211	no_CDS	321	778	603	432	576	303	275	212	387	411	445	417	523	357	522	conserved_exonBaseMean_gt_10
ENSG00000143815	E018	chr1	225403251	225403463	-	213	CDS	469	1364	781	555	652	422	370	321	381	608	633	589	716	474	661	conserved_exonBaseMean_gt_10
ENSG00000143815	E019	chr1	225404404	225404526	-	123	CDS	328	1064	788	406	591	324	237	235	308	476	643	437	569	355	412	conserved_exonBaseMean_gt_10
ENSG00000143815	E020	chr1	225404626	225404706	-	81	CDS	306	903	686	303	487	245	192	197	310	392	543	366	525	341	377	conserved_exonBaseMean_gt_10
ENSG00000143815	E021	chr1	225406664	225406832	-	169	CDS	404	1072	868	402	598	308	307	261	428	501	670	540	697	478	565	conserved_exonBaseMean_gt_10
ENSG00000143815	E022	chr1	225410291	225410416	-	126	CDS	341	1102	787	392	531	329	301	315	424	543	662	593	604	418	540	conserved_exonBaseMean_gt_10
ENSG00000143815	E023	chr1	225410417	225411336	-	920	no_CDS	35	219	121	94	52	50	91	94	54	111	86	89	66	43	81	conserved_exonBaseMean_gt_10
ENSG00000143815	E024	chr1	225411337	225411440	-	104	CDS	279	1290	839	557	661	381	320	351	442	563	647	602	621	422	564	conserved_exonBaseMean_gt_10
ENSG00000143815	E025	chr1	225411441	225412453	-	1013	CDS	76	282	157	161	111	106	117	151	75	140	113	124	71	58	97	variability
ENSG00000143815	E026	chr1	225412454	225412645	-	192	CDS	303	1425	871	618	700	423	442	431	525	615	711	621	641	540	686	conserved_exonBaseMean_gt_10
ENSG00000143815	E027	chr1	225415278	225415332	-	55	CDS	231	606	478	293	360	189	220	198	276	293	399	336	353	271	342	conserved_exonBaseMean_gt_10
ENSG00000143815	E028	chr1	225417984	225418180	-	197	CDS	374	1049	839	424	608	377	314	313	424	535	718	549	643	457	591	conserved_exonBaseMean_gt_10
ENSG00000143815	E029	chr1	225419263	225419452	-	190	CDS	451	1129	879	410	626	389	318	301	441	504	691	483	699	523	567	conserved_exonBaseMean_gt_10
ENSG00000143815	E030	chr1	225419715	225419798	-	84	CDS	374	886	567	373	444	264	295	245	348	369	461	375	429	333	390	conserved_exonBaseMean_gt_10
ENSG00000143815	E031	chr1	225422077	225422277	-	201	CDS	483	1232	743	594	567	340	378	328	448	545	589	509	489	390	441	conserved_exonBaseMean_gt_10
ENSG00000143815	E032	chr1	225423911	225424089	-	179	CDS	324	706	535	358	391	194	197	231	280	359	395	324	341	246	300	conserved_exonBaseMean_gt_10
ENSG00000143815	E033	chr1	225427875	225427953	-	79	no_CDS	4	8	3	1	7	2	2	9	4	3	1	1	2	0	3	conserved_exonBaseMean_le_10
ENSG00000143815	E034	chr1	225427954	225428052	-	99	no_CDS	126	222	144	98	94	66	78	87	73	134	109	118	105	62	109	conserved_exonBaseMean_gt_10
ENSG00000143815	E035	chr1	225428053	225428053	-	1	no_CDS	33	34	19	15	12	10	8	3	6	36	24	25	5	5	6	variability
ENSG00000143815	E036	chr1	225428054	225428061	-	8	no_CDS	31	34	19	15	12	10	8	3	6	36	24	25	5	5	6	variability
ENSG00000143815	E037	chr1	225428062	225428067	-	6	no_CDS	21	24	16	11	7	8	8	3	4	25	20	19	3	2	3	variability
ENSG00000143815	E038	chr1	225428068	225428071	-	4	no_CDS	15	12	9	7	6	4	3	1	0	10	8	10	2	2	2	conserved_exonBaseMean_le_10
ENSG00000143815	E039	chr1	225428072	225428073	-	2	no_CDS	13	11	7	7	4	3	3	1	0	7	6	7	2	0	2	conserved_exonBaseMean_le_10
ENSG00000143815	E040	chr1	225428074	225428082	-	9	no_CDS	13	9	7	7	4	3	3	1	0	7	5	5	2	0	2	conserved_exonBaseMean_le_10
ENSG00000143815	E041	chr1	225428083	225428086	-	4	no_CDS	10	8	3	4	4	2	1	0	0	5	2	4	1	0	2	conserved_exonBaseMean_le_10
ENSG00000143815	E042	chr1	225428087	225428087	-	1	no_CDS	8	5	2	3	3	2	1	0	0	1	2	2	1	0	1	conserved_exonBaseMean_le_10
ENSG00000143815	E043	chr1	225428088	225428089	-	2	no_CDS	7	4	2	2	2	2	1	0	0	1	2	2	1	0	1	conserved_exonBaseMean_le_10
ENSG00000143815	E044	chr1	225428090	225428096	-	7	no_CDS	7	4	2	2	2	2	1	0	0	1	2	2	0	0	1	conserved_exonBaseMean_le_10
ENSG00000143815	E045	chr1	225428097	225428097	-	1	no_CDS	5	3	0	0	0	0	1	0	0	0	0	2	0	0	0	conserved_exonBaseMean_le_10
ENSG00000143815	E046	chr1	225428098	225428105	-	8	no_CDS	5	3	0	0	0	0	1	0	0	0	0	2	0	0	0	conserved_exonBaseMean_le_10
ENSG00000143815	E047	chr1	225428106	225428106	-	1	no_CDS	2	0	0	0	0	0	0	0	0	0	0	2	0	0	0	conserved_exonBaseMean_le_10
ENSG00000143815	E048	chr1	225428107	225428108	-	2	no_CDS	2	0	0	0	0	0	0	0	0	0	0	0	0	0	0	conserved_exonBaseMean_le_10
ENSG00000143815	E049	chr1	225428109	225428113	-	5	no_CDS	2	0	0	0	0	0	0	0	1	0	0	0	0	0	0	conserved_exonBaseMean_le_10
ENSG00000143815	E050	chr1	225428706	225428899	-	194	no_CDS	6	12	14	2	0	1	0	0	0	2	0	2	0	0	0	conserved_exonBaseMean_le_10
ENSG00000143819	E001	chr1	225810066	225810087	+	22	no_CDS	0	3	0	0	0	0	0	0	0	1	0	0	0	0	0	conserved_exonBaseMean_le_10
ENSG00000143819	E002	chr1	225810088	225810094	+	7	no_CDS	0	3	0	0	0	0	0	0	0	1	0	0	0	0	0	conserved_exonBaseMean_le_10
ENSG00000143819	E003	chr1	225810095	225810169	+	75	no_CDS	1	6	0	6	0	3	1	0	0	8	0	0	0	0	0	conserved_exonBaseMean_le_10
ENSG00000143819	E004	chr1	225828725	225828912	+	188	CDS	1	9	2	15	0	7	15	10	2	24	7	12	5	10	5	conserved_exonBaseMean_le_10
ENSG00000143819	E005	chr1	225831779	225831959	+	181	CDS	3	11	0	13	0	8	10	16	2	28	6	18	8	9	5	conserved_exonBaseMean_le_10
ENSG00000143819	E006	chr1	225838654	225838881	+	228	CDS	2	13	0	23	0	8	9	16	0	41	5	18	4	11	4	conserved_exonBaseMean_le_10
ENSG00000143819	E007	chr1	225839217	225839346	+	130	CDS	3	9	0	23	0	6	2	14	1	26	2	11	2	20	9	conserved_exonBaseMean_le_10
ENSG00000143819	E008	chr1	225839829	225840037	+	209	CDS	2	11	0	22	0	8	7	11	0	28	2	23	3	20	9	conserved_exonBaseMean_le_10
ENSG00000143819	E009	chr1	225842366	225842474	+	109	CDS	1	11	0	11	0	11	9	11	0	27	2	27	6	14	8	conserved_exonBaseMean_le_10
ENSG00000143819	E010	chr1	225844498	225844623	+	126	CDS	2	11	0	14	0	9	9	18	0	39	3	24	6	15	10	conserved_exonBaseMean_le_10
ENSG00000143819	E011	chr1	225845146	225845559	+	414	CDS	1	10	0	19	0	11	10	23	2	36	4	12	7	14	10	conserved_exonBaseMean_le_10
ENSG00000143819	E012	chr1	225845560	225845560	+	1	no_CDS	0	0	0	0	0	0	0	0	0	0	0	1	0	0	0	conserved_exonBaseMean_le_10
ENSG00000143819	E013	chr1	225845561	225845562	+	2	no_CDS	0	0	0	0	0	0	0	0	0	0	0	1	0	0	0	conserved_exonBaseMean_le_10
ENSG00000143862	E001	chr1	202133404	202133404	-	1	no_CDS	0	7	0	2	0	1	3	3	3	3	0	3	2	0	5	conserved_exonBaseMean_le_10
ENSG00000143862	E002	chr1	202133405	202133406	-	2	no_CDS	0	10	0	2	0	1	4	3	3	3	0	5	3	0	6	conserved_exonBaseMean_le_10
ENSG00000143862	E003	chr1	202133407	202133437	-	31	no_CDS	10	13	9	5	9	8	12	16	16	9	6	9	15	10	24	variability
ENSG00000143862	E004	chr1	202133438	202134516	-	1079	CDS	212	542	264	571	330	873	355	509	152	662	276	400	349	206	509	conserved_exonBaseMean_gt_10
ENSG00000143862	E005	chr1	202135150	202135220	-	71	CDS	58	210	79	217	96	318	132	140	38	275	93	172	106	63	202	conserved_exonBaseMean_gt_10
ENSG00000143862	E006	chr1	202135221	202135276	-	56	CDS	2	3	1	5	3	10	8	5	0	8	6	6	3	2	6	conserved_exonBaseMean_le_10
ENSG00000143862	E007	chr1	202135459	202135526	-	68	CDS	51	252	78	247	93	361	151	165	38	339	88	175	133	65	245	conserved_exonBaseMean_gt_10
ENSG00000143862	E008	chr1	202135707	202135800	-	94	CDS	73	273	94	303	87	374	180	189	47	372	124	240	150	53	287	conserved_exonBaseMean_gt_10
ENSG00000143862	E009	chr1	202137965	202138038	-	74	CDS	76	284	97	288	123	343	182	187	40	353	128	235	138	56	262	conserved_exonBaseMean_gt_10
ENSG00000143862	E010	chr1	202138368	202138448	-	81	CDS	83	269	99	308	136	357	180	225	35	350	132	216	141	59	273	conserved_exonBaseMean_gt_10
ENSG00000143862	E011	chr1	202143660	202143932	-	273	no_CDS	7	17	8	32	3	16	31	51	1	12	3	17	17	5	22	variability
ENSG00000143862	E012	chr1	202144450	202144737	-	288	CDS	94	211	63	213	109	276	169	169	31	290	86	147	96	43	203	conserved_exonBaseMean_gt_10
ENSG00000143862	E013	chr1	202144738	202144750	-	13	no_CDS	1	0	0	1	0	1	1	1	0	0	0	0	0	0	0	conserved_exonBaseMean_le_10
ENSG00000143870	E001	chr2	10783392	10783392	-	1	no_CDS	5	3	6	2	5	0	1	2	0	4	1	5	4	6	3	conserved_exonBaseMean_le_10
ENSG00000143870	E002	chr2	10783393	10783394	-	2	no_CDS	20	5	23	2	15	0	2	3	4	5	14	5	6	11	3	conserved_exonBaseMean_le_10
ENSG00000143870	E003	chr2	10783395	10783751	-	357	no_CDS	739	1012	1041	491	821	685	602	541	374	1158	1780	1431	656	636	848	conserved_exonBaseMean_gt_10
ENSG00000143870	E004	chr2	10783752	10783785	-	34	no_CDS	341	583	612	300	505	325	261	241	240	555	1103	670	396	370	399	conserved_exonBaseMean_gt_10
ENSG00000143870	E005	chr2	10783786	10783786	-	1	no_CDS	176	499	480	240	394	253	190	168	190	447	870	521	304	287	298	conserved_exonBaseMean_gt_10
ENSG00000143870	E006	chr2	10783787	10783850	-	64	no_CDS	239	614	670	282	514	326	213	187	223	555	1052	653	386	365	368	conserved_exonBaseMean_gt_10
ENSG00000143870	E007	chr2	10783851	10783851	-	1	no_CDS	149	401	514	196	360	211	123	88	146	347	745	418	271	251	235	variability
ENSG00000143870	E008	chr2	10783852	10783857	-	6	no_CDS	149	405	524	199	353	209	122	87	151	358	750	428	275	247	231	variability
ENSG00000143870	E009	chr2	10783858	10783858	-	1	no_CDS	140	385	505	197	355	201	117	86	146	341	698	412	275	245	230	variability
ENSG00000143870	E010	chr2	10783859	10783859	-	1	no_CDS	146	387	506	196	354	201	118	86	148	346	702	413	278	247	235	variability
ENSG00000143870	E011	chr2	10783860	10783860	-	1	no_CDS	153	412	538	190	343	192	141	102	163	407	738	441	301	266	268	conserved_exonBaseMean_gt_10
ENSG00000143870	E012	chr2	10783861	10783862	-	2	no_CDS	174	432	571	209	396	237	150	116	161	431	756	464	331	292	284	conserved_exonBaseMean_gt_10
ENSG00000143870	E013	chr2	10783863	10783865	-	3	no_CDS	153	435	568	216	401	241	152	115	158	444	753	467	337	297	293	conserved_exonBaseMean_gt_10
ENSG00000143870	E014	chr2	10783866	10783979	-	114	no_CDS	715	1187	1333	1066	1535	1204	708	681	469	1350	2371	1764	1268	1005	1354	conserved_exonBaseMean_gt_10
ENSG00000143870	E015	chr2	10783980	10783981	-	2	no_CDS	534	833	978	876	1254	1013	598	604	339	1009	1820	1403	1005	787	1131	conserved_exonBaseMean_gt_10
ENSG00000143870	E016	chr2	10783982	10783989	-	8	no_CDS	546	866	996	886	1295	1036	640	654	372	1040	1858	1428	1024	800	1139	conserved_exonBaseMean_gt_10
ENSG00000143870	E017	chr2	10783990	10783991	-	2	no_CDS	541	848	985	863	1284	1016	637	650	368	995	1851	1383	1016	796	1108	conserved_exonBaseMean_gt_10
ENSG00000143870	E018	chr2	10783992	10784326	-	335	CDS	2252	3411	2951	3364	3573	3746	3434	3651	1220	3723	5156	4636	2439	1998	3260	conserved_exonBaseMean_gt_10
ENSG00000143870	E019	chr2	10784327	10784373	-	47	CDS	37	45	31	50	39	63	40	49	3	78	33	58	15	16	30	conserved_exonBaseMean_gt_10
ENSG00000143870	E020	chr2	10784374	10784475	-	102	CDS	35	34	39	28	43	50	26	40	6	71	14	58	15	14	17	conserved_exonBaseMean_gt_10
ENSG00000143870	E021	chr2	10784476	10784933	-	458	CDS	67	79	60	67	83	126	46	79	13	147	53	113	35	30	39	conserved_exonBaseMean_gt_10
ENSG00000143870	E022	chr2	10784934	10785030	-	97	CDS	1863	1813	1419	1780	1648	2045	1939	2186	686	2105	2571	2430	1031	858	1501	conserved_exonBaseMean_gt_10
ENSG00000143870	E023	chr2	10785031	10785843	-	813	no_CDS	89	162	94	153	147	142	247	261	100	237	127	176	122	102	175	conserved_exonBaseMean_gt_10
ENSG00000143870	E024	chr2	10785844	10787280	-	1437	CDS	153	256	129	200	191	193	275	314	104	344	180	352	197	188	273	conserved_exonBaseMean_gt_10
ENSG00000143870	E025	chr2	10787281	10787439	-	159	CDS	2167	2325	1697	1960	2175	2456	2326	2398	831	2288	3238	2911	1284	1137	1787	conserved_exonBaseMean_gt_10
ENSG00000143870	E026	chr2	10788697	10788715	-	19	CDS	1040	1514	1031	1143	1353	1322	1571	1434	543	1234	1922	1526	784	690	968	conserved_exonBaseMean_gt_10
ENSG00000143870	E027	chr2	10788716	10788717	-	2	CDS	848	1393	917	1038	1243	1192	1455	1287	467	1110	1686	1385	696	593	875	conserved_exonBaseMean_gt_10
ENSG00000143870	E028	chr2	10788718	10788719	-	2	CDS	846	1389	917	1039	1237	1190	1458	1288	469	1103	1685	1369	690	585	872	conserved_exonBaseMean_gt_10
ENSG00000143870	E029	chr2	10788720	10788769	-	50	CDS	1189	1882	1294	1395	1642	1622	2320	2195	725	1549	2402	1944	935	787	1124	conserved_exonBaseMean_gt_10
ENSG00000143870	E030	chr2	10788897	10788981	-	85	CDS	1312	2766	1822	1937	2126	2253	2893	2752	856	2383	3373	2865	1197	1081	1765	conserved_exonBaseMean_gt_10
ENSG00000143870	E031	chr2	10788982	10789748	-	767	CDS	53	76	55	61	57	63	205	191	74	92	120	108	57	32	89	variability
ENSG00000143870	E032	chr2	10789749	10789889	-	141	CDS	1620	3521	2272	2483	2613	2745	3011	2928	1073	3037	4364	3553	1633	1540	2351	conserved_exonBaseMean_gt_10
ENSG00000143870	E033	chr2	10790719	10790787	-	69	CDS	1424	2788	1884	2043	2198	2366	2111	2176	846	2480	3713	2847	1388	1356	1940	conserved_exonBaseMean_gt_10
ENSG00000143870	E034	chr2	10790788	10790833	-	46	CDS	1465	2701	1535	2233	1868	2458	2128	2091	730	2416	3148	2730	1242	1172	1957	conserved_exonBaseMean_gt_10
ENSG00000143870	E035	chr2	10791795	10791925	-	131	CDS	2166	3631	2120	3035	2653	3332	3103	3091	966	3351	4320	3898	1794	1624	2726	conserved_exonBaseMean_gt_10
ENSG00000143870	E036	chr2	10793096	10793202	-	107	CDS	2289	2717	1739	2325	2223	2478	2571	2723	757	2763	3514	3232	1534	1316	2337	conserved_exonBaseMean_gt_10
ENSG00000143870	E037	chr2	10797081	10797207	-	127	CDS	2128	2391	1823	2078	2257	2313	2291	2464	833	2425	3590	3000	1551	1312	2119	conserved_exonBaseMean_gt_10
ENSG00000143870	E038	chr2	10797700	10797757	-	58	CDS	1577	1480	1196	1263	1401	1493	1446	1465	510	1321	2110	1751	924	763	1255	conserved_exonBaseMean_gt_10
ENSG00000143870	E039	chr2	10800791	10802498	-	1708	no_CDS	198	167	58	153	84	126	160	79	28	119	112	167	49	57	113	conserved_exonBaseMean_gt_10
ENSG00000143870	E040	chr2	10802499	10802640	-	142	CDS	1404	1359	1017	1213	1141	1443	1539	1545	451	1407	1920	1712	843	735	1196	conserved_exonBaseMean_gt_10
ENSG00000143870	E041	chr2	10810243	10810406	-	164	CDS	17	12	15	43	23	47	18	10	8	23	31	24	18	27	59	variability
ENSG00000143870	E042	chr2	10810407	10810420	-	14	no_CDS	8	6	3	22	4	16	15	5	2	14	11	13	12	14	31	variability
ENSG00000143870	E043	chr2	10812678	10812741	-	64	CDS	640	490	254	451	223	572	657	678	103	610	486	665	227	199	408	conserved_exonBaseMean_gt_10
ENSG00000143870	E044	chr2	10812742	10812769	-	28	no_CDS	402	94	46	88	61	79	114	137	27	227	179	197	79	59	64	conserved_exonBaseMean_gt_10
ENSG00000143870	E045	chr2	10812770	10812778	-	9	no_CDS	221	15	18	16	7	6	25	23	4	94	109	89	14	17	15	variability
ENSG00000143870	E046	chr2	10812779	10812785	-	7	no_CDS	153	9	9	8	2	5	9	11	0	59	81	64	7	12	11	variability
ENSG00000143870	E047	chr2	10812786	10812787	-	2	no_CDS	128	8	9	8	2	4	6	11	0	30	65	41	6	12	8	variability
ENSG00000143870	E048	chr2	10812788	10812788	-	1	no_CDS	123	8	9	6	2	3	4	11	0	30	64	41	6	11	8	variability
ENSG00000143870	E049	chr2	10812789	10812795	-	7	no_CDS	116	8	9	6	2	3	4	11	0	29	62	41	6	11	8	variability
ENSG00000143870	E050	chr2	10812796	10812799	-	4	no_CDS	94	8	9	6	2	3	4	8	0	21	34	27	6	7	6	variability
ENSG00000143870	E051	chr2	10812800	10812800	-	1	no_CDS	84	7	9	5	2	2	2	7	0	18	31	22	6	7	5	variability
ENSG00000143870	E052	chr2	10812801	10812808	-	8	no_CDS	83	6	9	5	2	2	2	6	0	17	31	22	6	5	4	variability
ENSG00000143870	E053	chr2	10812809	10812810	-	2	no_CDS	38	1	8	3	1	2	2	4	0	9	18	13	3	1	3	conserved_exonBaseMean_le_10
ENSG00000143870	E054	chr2	10812811	10812811	-	1	no_CDS	36	1	8	3	1	2	2	3	0	9	18	11	3	1	1	conserved_exonBaseMean_le_10
ENSG00000143870	E055	chr2	10812812	10812812	-	1	no_CDS	23	1	6	0	1	1	2	3	0	6	7	5	2	1	1	conserved_exonBaseMean_le_10
ENSG00000143870	E056	chr2	10812813	10812813	-	1	no_CDS	17	1	3	0	0	0	2	3	0	4	6	3	2	1	1	conserved_exonBaseMean_le_10
ENSG00000143870	E057	chr2	10812814	10812818	-	5	no_CDS	16	1	3	0	0	0	2	3	0	4	6	3	2	1	1	conserved_exonBaseMean_le_10
ENSG00000143870	E058	chr2	10812819	10812819	-	1	no_CDS	14	1	0	0	0	0	2	3	0	3	4	3	0	1	1	conserved_exonBaseMean_le_10
ENSG00000143870	E059	chr2	10812820	10812831	-	12	no_CDS	14	1	0	0	0	0	2	3	0	3	3	3	0	1	1	conserved_exonBaseMean_le_10
ENSG00000143870	E060	chr2	10812832	10812833	-	2	no_CDS	3	0	0	0	0	0	0	0	0	0	0	0	0	0	0	conserved_exonBaseMean_le_10
ENSG00000143889	E001	chr2	38562558	38563185	-	628	no_CDS	8	16	46	49	43	49	1	0	0	13	51	18	100	7	45	conserved_exonBaseMean_gt_10
ENSG00000143889	E002	chr2	38563186	38563189	-	4	no_CDS	2	4	2	6	4	3	0	0	0	4	6	4	3	1	9	conserved_exonBaseMean_le_10
ENSG00000143889	E003	chr2	38563190	38563506	-	317	no_CDS	6	8	16	28	52	28	0	0	0	13	34	11	53	7	34	conserved_exonBaseMean_gt_10
ENSG00000143889	E004	chr2	38563507	38563508	-	2	no_CDS	1	1	8	12	24	13	0	0	0	9	10	5	25	2	16	conserved_exonBaseMean_le_10
ENSG00000143889	E005	chr2	38563509	38563509	-	1	no_CDS	1	1	11	12	21	13	0	0	0	9	10	5	28	2	16	conserved_exonBaseMean_le_10
ENSG00000143889	E006	chr2	38563510	38564016	-	507	no_CDS	1	5	49	23	110	54	0	0	0	23	51	12	64	6	26	conserved_exonBaseMean_gt_10
ENSG00000143889	E007	chr2	38564017	38564017	-	1	no_CDS	0	1	8	0	16	10	0	0	0	1	8	1	7	1	2	conserved_exonBaseMean_le_10
ENSG00000143889	E008	chr2	38564018	38564019	-	2	no_CDS	0	1	8	0	16	10	0	0	0	1	8	1	7	1	2	conserved_exonBaseMean_le_10
ENSG00000143889	E009	chr2	38564020	38564035	-	16	no_CDS	2	2	10	2	21	11	0	0	0	1	12	1	7	1	2	conserved_exonBaseMean_le_10
ENSG00000143889	E010	chr2	38564036	38564097	-	62	no_CDS	9	8	30	63	109	90	0	0	1	12	35	10	61	10	32	variability
ENSG00000143889	E011	chr2	38564098	38564098	-	1	no_CDS	12	8	29	63	103	86	0	0	1	13	30	9	57	12	30	variability
ENSG00000143889	E012	chr2	38564099	38564118	-	20	CDS	13	8	37	64	104	88	3	0	1	14	37	12	72	12	34	conserved_exonBaseMean_gt_10
ENSG00000143889	E013	chr2	38564119	38564237	-	119	CDS	42	54	110	212	244	161	4	7	1	67	170	76	238	24	207	conserved_exonBaseMean_gt_10
ENSG00000143889	E014	chr2	38566107	38566200	-	94	CDS	2	9	10	16	3	4	1	0	0	1	1	4	16	0	8	conserved_exonBaseMean_le_10
ENSG00000143889	E015	chr2	38568199	38568297	-	99	CDS	63	72	147	250	260	192	2	9	3	84	244	97	325	36	281	conserved_exonBaseMean_gt_10
ENSG00000143889	E016	chr2	38568386	38568443	-	58	CDS	53	60	108	180	222	154	0	6	3	58	187	70	247	25	235	conserved_exonBaseMean_gt_10
ENSG00000143889	E017	chr2	38569133	38569334	-	202	CDS	77	83	146	295	281	238	2	8	3	97	277	127	404	37	375	conserved_exonBaseMean_gt_10
ENSG00000143889	E018	chr2	38569804	38569925	-	122	CDS	74	62	105	247	205	205	1	9	1	72	222	95	310	27	280	conserved_exonBaseMean_gt_10
ENSG00000143889	E019	chr2	38573210	38573427	-	218	CDS	103	98	158	334	250	298	3	13	1	120	283	115	377	26	366	conserved_exonBaseMean_gt_10
ENSG00000143889	E020	chr2	38577461	38577532	-	72	CDS	69	105	119	306	252	229	1	15	0	97	214	103	276	13	283	conserved_exonBaseMean_gt_10
ENSG00000143889	E021	chr2	38577920	38578002	-	83	CDS	5	4	11	56	17	27	0	2	0	18	24	20	38	1	32	conserved_exonBaseMean_gt_10
ENSG00000143889	E022	chr2	38579105	38580664	-	1560	no_CDS	33	58	45	245	141	152	2	7	0	41	121	42	178	16	140	conserved_exonBaseMean_gt_10
ENSG00000143889	E023	chr2	38580665	38581912	-	1248	CDS	48	81	89	319	225	335	0	8	0	76	140	72	236	27	194	conserved_exonBaseMean_gt_10
ENSG00000143889	E024	chr2	38581913	38581985	-	73	CDS	67	127	137	346	286	292	1	13	0	103	229	101	287	19	287	conserved_exonBaseMean_gt_10
ENSG00000143889	E025	chr2	38582072	38582173	-	102	CDS	74	130	115	328	300	287	3	10	0	111	180	116	271	21	299	conserved_exonBaseMean_gt_10
ENSG00000143889	E026	chr2	38583846	38583926	-	81	CDS	57	89	95	303	308	283	3	12	0	87	232	117	297	33	276	conserved_exonBaseMean_gt_10
ENSG00000143889	E027	chr2	38585644	38585881	-	238	CDS	102	159	153	482	410	463	7	17	1	160	368	187	375	46	430	conserved_exonBaseMean_gt_10
ENSG00000143889	E028	chr2	38591530	38591648	-	119	CDS	89	97	87	321	201	266	3	7	1	84	214	111	185	25	236	conserved_exonBaseMean_gt_10
ENSG00000143889	E029	chr2	38602438	38602600	-	163	CDS	99	84	67	288	137	245	3	9	0	102	131	84	128	15	208	conserved_exonBaseMean_gt_10
ENSG00000143889	E030	chr2	38602601	38602856	-	256	CDS	39	35	35	161	64	145	4	3	1	47	55	54	46	10	109	conserved_exonBaseMean_gt_10
ENSG00000143889	E031	chr2	38602857	38602894	-	38	CDS	43	30	22	81	27	40	2	2	1	50	33	41	41	6	64	conserved_exonBaseMean_gt_10
ENSG00000143889	E032	chr2	38602895	38602913	-	19	no_CDS	30	27	15	74	20	15	2	2	1	42	18	32	32	4	52	conserved_exonBaseMean_gt_10
ENSG00000143889	E033	chr2	38602914	38602914	-	1	no_CDS	20	25	13	55	13	11	2	2	1	38	15	24	24	2	42	conserved_exonBaseMean_gt_10
ENSG00000143889	E034	chr2	38602915	38602921	-	7	no_CDS	22	25	16	55	13	12	2	2	1	38	15	24	24	2	42	conserved_exonBaseMean_gt_10
ENSG00000143889	E035	chr2	38602922	38602922	-	1	no_CDS	19	24	13	52	12	12	1	2	1	36	12	22	22	2	38	conserved_exonBaseMean_gt_10
ENSG00000143889	E036	chr2	38602923	38602925	-	3	no_CDS	19	24	13	52	11	12	1	2	1	36	12	22	22	2	38	conserved_exonBaseMean_gt_10
ENSG00000143889	E037	chr2	38602926	38602928	-	3	no_CDS	19	15	13	43	8	10	1	2	1	35	9	20	18	2	32	conserved_exonBaseMean_gt_10
ENSG00000143889	E038	chr2	38602929	38602942	-	14	no_CDS	20	15	13	43	9	11	1	2	1	35	8	19	18	2	31	conserved_exonBaseMean_gt_10
ENSG00000143889	E039	chr2	38602943	38602954	-	12	no_CDS	19	11	11	37	8	11	0	2	1	30	9	15	11	1	20	conserved_exonBaseMean_gt_10
ENSG00000143889	E040	chr2	38602955	38602956	-	2	no_CDS	13	8	7	22	5	7	0	1	1	14	8	5	11	0	13	conserved_exonBaseMean_le_10
ENSG00000143889	E041	chr2	38602957	38602961	-	5	no_CDS	13	8	7	22	5	6	0	1	1	15	8	4	11	0	13	conserved_exonBaseMean_le_10
ENSG00000143889	E042	chr2	38602962	38603014	-	53	no_CDS	11	6	4	20	4	6	0	1	0	13	7	4	11	0	13	conserved_exonBaseMean_le_10
ENSG00000143889	E043	chr2	38603015	38603026	-	12	no_CDS	5	2	4	6	3	2	0	0	0	6	4	0	5	0	5	conserved_exonBaseMean_le_10
ENSG00000143889	E044	chr2	38603027	38603027	-	1	no_CDS	3	2	1	5	3	1	0	0	0	5	4	0	5	0	5	conserved_exonBaseMean_le_10
ENSG00000143889	E045	chr2	38603028	38603047	-	20	no_CDS	3	2	1	5	3	1	0	0	0	5	4	0	5	0	5	conserved_exonBaseMean_le_10
ENSG00000143889	E046	chr2	38603048	38603056	-	9	no_CDS	1	1	0	0	0	0	0	0	0	3	0	0	3	0	4	conserved_exonBaseMean_le_10
ENSG00000143889	E047	chr2	38603057	38603070	-	14	no_CDS	1	1	0	0	0	0	0	0	0	3	0	0	3	0	4	conserved_exonBaseMean_le_10
ENSG00000143891	E001	chr2	38665910	38665912	+	3	no_CDS	0	0	1	0	0	0	0	0	0	0	0	1	0	0	0	conserved_exonBaseMean_le_10
ENSG00000143891	E002	chr2	38665913	38666080	+	168	no_CDS	5	3	10	26	1	15	16	7	5	12	11	7	6	0	1	conserved_exonBaseMean_le_10
ENSG00000143891	E003	chr2	38666081	38666090	+	10	no_CDS	5	7	12	21	1	16	15	7	5	12	11	5	9	0	1	conserved_exonBaseMean_le_10
ENSG00000143891	E004	chr2	38666091	38666351	+	261	CDS	23	57	55	95	5	69	50	35	23	49	68	30	44	1	7	conserved_exonBaseMean_gt_10
ENSG00000143891	E005	chr2	38675912	38676066	+	155	CDS	37	69	64	86	5	78	30	35	19	55	83	31	44	4	5	conserved_exonBaseMean_gt_10
ENSG00000143891	E006	chr2	38681280	38681486	+	207	CDS	49	127	80	114	6	88	31	35	33	70	123	49	79	4	10	conserved_exonBaseMean_gt_10
ENSG00000143891	E007	chr2	38689813	38689894	+	82	CDS	31	101	66	70	6	60	20	19	26	41	84	53	67	0	9	conserved_exonBaseMean_gt_10
ENSG00000143891	E008	chr2	38729556	38729697	+	142	CDS	39	137	75	88	8	66	21	17	24	52	90	59	73	1	8	conserved_exonBaseMean_gt_10
ENSG00000143891	E009	chr2	38731735	38731909	+	175	CDS	27	107	76	115	5	74	40	29	22	44	84	51	63	1	8	conserved_exonBaseMean_gt_10
ENSG00000143891	E010	chr2	38733488	38734383	+	896	CDS	83	205	170	264	12	177	106	46	46	102	164	62	155	3	13	conserved_exonBaseMean_gt_10
ENSG00000143891	E011	chr2	38734384	38734390	+	7	no_CDS	21	16	10	15	0	11	9	7	5	0	0	0	5	1	1	conserved_exonBaseMean_le_10
ENSG00000143891	E012	chr2	38734391	38734688	+	298	no_CDS	40	83	27	74	3	40	31	18	12	4	0	1	46	1	11	chimpanzee_down
ENSG00000143891	E013	chr2	38734689	38734764	+	76	no_CDS	7	2	0	1	0	3	1	0	0	1	0	0	16	0	0	conserved_exonBaseMean_le_10
ENSG00000143891	E014	chr2	38734765	38734766	+	2	no_CDS	0	0	0	0	0	2	0	0	0	0	0	0	1	0	0	conserved_exonBaseMean_le_10
ENSG00000143924	E001	chr2	42169309	42169311	+	3	no_CDS	1	0	0	0	0	0	0	0	0	0	0	0	0	0	0	conserved_exonBaseMean_le_10
ENSG00000143924	E002	chr2	42169312	42169314	+	3	no_CDS	1	0	0	0	0	0	0	0	0	0	0	0	0	0	0	conserved_exonBaseMean_le_10
ENSG00000143924	E003	chr2	42169315	42169332	+	18	no_CDS	2	0	0	0	0	0	1	3	0	0	0	0	2	0	0	conserved_exonBaseMean_le_10
ENSG00000143924	E004	chr2	42169333	42169350	+	18	no_CDS	7	0	0	2	0	1	6	5	0	2	0	0	2	0	0	conserved_exonBaseMean_le_10
ENSG00000143924	E005	chr2	42169351	42169354	+	4	no_CDS	8	1	0	2	0	2	8	9	0	4	0	0	2	0	0	conserved_exonBaseMean_le_10
ENSG00000143924	E006	chr2	42169355	42169357	+	3	no_CDS	8	1	0	2	0	2	11	12	0	4	0	1	2	0	0	conserved_exonBaseMean_le_10
ENSG00000143924	E007	chr2	42169358	42169363	+	6	no_CDS	9	3	0	11	1	3	12	15	0	10	0	3	2	1	0	conserved_exonBaseMean_le_10
ENSG00000143924	E008	chr2	42169364	42169374	+	11	no_CDS	10	6	2	12	8	4	18	32	1	20	7	7	3	1	1	conserved_exonBaseMean_le_10
ENSG00000143924	E009	chr2	42169375	42169376	+	2	no_CDS	11	7	2	12	9	5	18	34	1	20	10	7	4	1	1	conserved_exonBaseMean_le_10
ENSG00000143924	E010	chr2	42169377	42169636	+	260	CDS	168	264	97	151	163	88	205	262	97	396	123	232	142	122	161	conserved_exonBaseMean_gt_10
ENSG00000143924	E011	chr2	42169637	42175811	+	6175	no_CDS	107	213	73	101	67	57	284	255	90	313	93	189	254	130	264	conserved_exonBaseMean_gt_10
ENSG00000143924	E012	chr2	42245505	42245687	+	183	CDS	219	309	142	181	274	118	309	332	181	541	207	358	289	235	346	conserved_exonBaseMean_gt_10
ENSG00000143924	E013	chr2	42256499	42256500	+	2	no_CDS	14	40	18	35	33	13	23	26	22	66	32	44	40	21	41	conserved_exonBaseMean_gt_10
ENSG00000143924	E014	chr2	42256501	42256597	+	97	CDS	175	385	139	225	290	115	309	320	192	614	216	393	309	238	376	conserved_exonBaseMean_gt_10
ENSG00000143924	E015	chr2	42256598	42256630	+	33	CDS	135	271	103	134	196	75	182	209	131	391	153	256	207	163	282	conserved_exonBaseMean_gt_10
ENSG00000143924	E016	chr2	42261121	42261294	+	174	CDS	241	591	173	229	389	169	443	527	256	836	285	580	393	340	562	conserved_exonBaseMean_gt_10
ENSG00000143924	E017	chr2	42263178	42263306	+	129	CDS	256	578	199	300	451	172	439	530	273	801	326	605	465	367	570	conserved_exonBaseMean_gt_10
ENSG00000143924	E018	chr2	42264706	42264731	+	26	CDS	150	243	114	157	253	83	171	199	140	315	187	257	302	225	279	conserved_exonBaseMean_gt_10
ENSG00000143924	E019	chr2	42280850	42280973	+	124	CDS	231	384	178	203	392	119	287	324	233	504	302	365	501	352	373	conserved_exonBaseMean_gt_10
ENSG00000143924	E020	chr2	42282823	42282972	+	150	CDS	255	421	230	232	498	170	341	420	279	618	343	399	629	381	439	conserved_exonBaseMean_gt_10
ENSG00000143924	E021	chr2	42282973	42284633	+	1661	no_CDS	46	163	134	42	55	25	67	36	45	183	122	177	114	43	62	variability
ENSG00000143924	E022	chr2	42284634	42284703	+	70	CDS	186	259	174	184	324	124	222	295	189	435	248	267	410	242	307	conserved_exonBaseMean_gt_10
ENSG00000143924	E023	chr2	42284704	42286268	+	1565	CDS	108	239	117	64	66	39	38	45	29	131	73	121	59	40	36	variability
ENSG00000143924	E024	chr2	42286269	42286379	+	111	CDS	226	365	198	258	400	156	311	384	224	616	268	383	473	270	409	conserved_exonBaseMean_gt_10
ENSG00000143924	E025	chr2	42288227	42288322	+	96	CDS	196	363	172	236	370	130	246	308	200	551	262	389	368	247	350	conserved_exonBaseMean_gt_10
ENSG00000143924	E026	chr2	42295125	42295259	+	135	CDS	226	444	194	229	447	150	283	314	257	632	331	463	466	307	419	conserved_exonBaseMean_gt_10
ENSG00000143924	E027	chr2	42295381	42295516	+	136	CDS	226	473	227	240	437	163	371	374	277	732	347	509	504	308	498	conserved_exonBaseMean_gt_10
ENSG00000143924	E028	chr2	42301241	42301392	+	152	CDS	247	480	225	252	415	161	418	413	306	729	328	479	522	302	486	conserved_exonBaseMean_gt_10
ENSG00000143924	E029	chr2	42303104	42303229	+	126	CDS	235	365	189	204	328	150	361	361	257	548	291	350	462	298	357	conserved_exonBaseMean_gt_10
ENSG00000143924	E030	chr2	42303315	42303446	+	132	CDS	222	313	178	205	293	154	280	329	193	517	247	377	343	261	282	conserved_exonBaseMean_gt_10
ENSG00000143924	E031	chr2	42304484	42304551	+	68	CDS	168	270	152	187	232	123	208	242	142	453	177	324	226	177	189	conserved_exonBaseMean_gt_10
ENSG00000143924	E032	chr2	42305454	42305573	+	120	CDS	0	2	3	3	8	3	5	4	6	13	3	9	10	7	12	conserved_exonBaseMean_le_10
ENSG00000143924	E033	chr2	42315962	42316050	+	89	CDS	153	291	135	187	242	121	184	242	158	411	173	325	235	157	158	conserved_exonBaseMean_gt_10
ENSG00000143924	E034	chr2	42317427	42317524	+	98	CDS	176	321	158	175	308	93	211	283	213	426	224	330	348	238	216	conserved_exonBaseMean_gt_10
ENSG00000143924	E035	chr2	42325467	42325554	+	88	CDS	163	320	177	165	317	98	236	285	223	442	223	349	336	253	260	conserved_exonBaseMean_gt_10
ENSG00000143924	E036	chr2	42326045	42326153	+	109	CDS	10	20	11	7	15	7	19	10	9	12	17	23	13	6	9	conserved_exonBaseMean_gt_10
ENSG00000143924	E037	chr2	42326154	42326252	+	99	CDS	202	299	159	181	338	122	267	286	268	446	226	370	382	281	297	conserved_exonBaseMean_gt_10
ENSG00000143924	E038	chr2	42328886	42329016	+	131	CDS	224	286	147	163	309	106	304	302	269	468	216	362	363	269	315	conserved_exonBaseMean_gt_10
ENSG00000143924	E039	chr2	42329734	42330735	+	1002	CDS	597	1369	621	733	1204	474	1094	1222	851	2057	875	1311	1440	993	1320	conserved_exonBaseMean_gt_10
ENSG00000143924	E040	chr2	42330736	42330742	+	7	no_CDS	69	64	66	41	124	38	67	74	104	149	95	92	179	95	97	conserved_exonBaseMean_gt_10
ENSG00000143924	E041	chr2	42330743	42331151	+	409	no_CDS	166	346	239	199	500	123	322	283	342	567	354	424	667	418	438	conserved_exonBaseMean_gt_10
ENSG00000143924	E042	chr2	42331152	42332507	+	1356	no_CDS	507	852	579	497	1078	254	628	636	643	1255	793	884	1384	945	959	conserved_exonBaseMean_gt_10
ENSG00000143924	E043	chr2	42332508	42332544	+	37	no_CDS	27	5	8	0	6	2	1	4	5	6	8	12	27	12	14	variability
ENSG00000143924	E044	chr2	42332545	42332545	+	1	no_CDS	2	4	0	0	1	0	1	3	0	1	0	0	3	3	2	conserved_exonBaseMean_le_10
ENSG00000143924	E045	chr2	42332546	42332546	+	1	no_CDS	2	2	0	0	1	0	1	3	0	1	0	0	3	3	2	conserved_exonBaseMean_le_10
ENSG00000143924	E046	chr2	42332547	42332547	+	1	no_CDS	2	2	0	0	1	0	1	3	0	1	0	0	3	3	2	conserved_exonBaseMean_le_10
ENSG00000143942	E001	chr2	53767789	53767803	+	15	no_CDS	1	3	3	0	7	2	0	1	6	3	1	3	0	0	0	conserved_exonBaseMean_le_10
ENSG00000143942	E002	chr2	53767804	53767809	+	6	no_CDS	3	3	4	0	7	4	0	4	11	3	1	3	0	0	0	conserved_exonBaseMean_le_10
ENSG00000143942	E003	chr2	53767810	53767821	+	12	no_CDS	16	11	9	1	10	5	1	9	19	8	9	4	3	5	1	conserved_exonBaseMean_le_10
ENSG00000143942	E004	chr2	53767822	53767823	+	2	no_CDS	17	11	10	1	10	6	4	11	20	6	9	3	4	5	1	conserved_exonBaseMean_le_10
ENSG00000143942	E005	chr2	53767824	53767830	+	7	no_CDS	19	12	11	1	13	9	8	11	20	8	10	4	5	5	2	conserved_exonBaseMean_le_10
ENSG00000143942	E006	chr2	53767831	53768021	+	191	CDS	157	182	129	122	187	155	72	88	180	194	149	160	23	27	34	conserved_exonBaseMean_gt_10
ENSG00000143942	E007	chr2	53768022	53769958	+	1937	no_CDS	26	53	26	62	46	60	47	69	56	91	45	61	11	15	23	conserved_exonBaseMean_gt_10
ENSG00000143942	E008	chr2	53769959	53770033	+	75	no_CDS	2	4	0	25	44	32	13	8	15	60	31	37	10	9	12	variability
ENSG00000143942	E009	chr2	53770034	53770136	+	103	no_CDS	2	7	0	4	3	5	8	5	10	13	14	5	1	1	1	conserved_exonBaseMean_le_10
ENSG00000143942	E010	chr2	53771907	53771942	+	36	CDS	146	147	124	107	176	127	55	63	149	145	134	139	19	34	35	conserved_exonBaseMean_gt_10
ENSG00000143942	E011	chr2	53774142	53775146	+	1005	CDS	348	453	592	319	894	413	203	233	930	499	660	368	57	136	150	conserved_exonBaseMean_gt_10
ENSG00000143942	E012	chr2	53775147	53775151	+	5	no_CDS	0	7	13	1	18	4	3	1	7	8	11	5	0	4	2	conserved_exonBaseMean_le_10
ENSG00000143942	E013	chr2	53775152	53775193	+	42	no_CDS	1	7	14	1	21	5	4	1	9	8	8	6	0	7	4	conserved_exonBaseMean_le_10
ENSG00000143942	E014	chr2	53775194	53775296	+	103	no_CDS	1	4	9	2	11	4	4	1	8	2	5	2	0	6	4	conserved_exonBaseMean_le_10
ENSG00000143951	E001	chr2	63308433	63308878	-	446	CDS	1	3	1	2	4	2	2	1	1	4	0	3	4	0	1	conserved_exonBaseMean_le_10
ENSG00000143951	E002	chr2	63313248	63313311	-	64	CDS	6	15	10	5	24	6	5	5	5	22	9	6	7	4	1	conserved_exonBaseMean_le_10
ENSG00000143951	E003	chr2	63378386	63378509	-	124	CDS	9	33	23	20	34	21	13	17	11	47	20	16	21	7	8	conserved_exonBaseMean_gt_10
ENSG00000143951	E004	chr2	63381906	63382094	-	189	CDS	7	43	17	13	25	12	20	27	13	48	20	13	25	6	9	conserved_exonBaseMean_gt_10
ENSG00000143951	E005	chr2	63404048	63404657	-	610	CDS	26	83	41	50	65	29	35	34	30	91	24	64	13	5	19	conserved_exonBaseMean_gt_10
ENSG00000143951	E006	chr2	63433745	63433936	-	192	CDS	17	51	31	19	53	18	12	17	16	56	34	45	14	6	12	conserved_exonBaseMean_gt_10
ENSG00000143951	E007	chr2	63437421	63437554	-	134	CDS	12	34	28	10	45	12	13	14	15	43	24	28	16	7	9	conserved_exonBaseMean_gt_10
ENSG00000143951	E008	chr2	63439757	63439871	-	115	CDS	16	26	21	25	38	15	18	23	9	43	17	30	12	5	8	conserved_exonBaseMean_gt_10
ENSG00000143951	E009	chr2	63484604	63484663	-	60	CDS	10	17	13	29	33	9	18	16	9	30	9	24	9	4	5	conserved_exonBaseMean_gt_10
ENSG00000143951	E010	chr2	63484917	63484987	-	71	CDS	11	12	11	30	29	12	21	17	9	35	8	25	14	4	7	conserved_exonBaseMean_gt_10
ENSG00000143951	E011	chr2	63486542	63486586	-	45	CDS	10	27	12	28	16	6	18	14	8	27	3	18	15	4	6	conserved_exonBaseMean_gt_10
ENSG00000143951	E012	chr2	63487447	63487494	-	48	CDS	12	23	12	26	16	9	15	16	10	33	8	27	15	3	7	conserved_exonBaseMean_gt_10
ENSG00000143951	E013	chr2	63492856	63492940	-	85	CDS	7	34	9	23	19	11	20	15	14	39	10	23	10	2	10	conserved_exonBaseMean_gt_10
ENSG00000143951	E014	chr2	63585855	63585856	-	2	no_CDS	1	2	1	0	0	1	0	0	2	1	0	0	3	0	2	conserved_exonBaseMean_le_10
ENSG00000143951	E015	chr2	63585857	63588196	-	2340	no_CDS	15	30	22	15	40	7	28	15	6	37	6	23	16	11	21	conserved_exonBaseMean_gt_10
ENSG00000143951	E016	chr2	63588197	63588488	-	292	CDS	19	48	15	36	37	14	29	40	17	34	12	21	15	11	22	conserved_exonBaseMean_gt_10
ENSG00000143951	E017	chr2	63588489	63588501	-	13	no_CDS	2	13	0	12	8	4	6	17	5	3	3	3	6	0	2	conserved_exonBaseMean_le_10
ENSG00000143951	E018	chr2	63588502	63588529	-	28	no_CDS	2	13	0	9	4	6	5	18	4	5	3	4	7	0	4	conserved_exonBaseMean_le_10
ENSG00000143952	E001	chr2	63892147	63892159	-	13	no_CDS	1	3	1	4	7	0	1	4	2	11	6	8	8	5	5	conserved_exonBaseMean_le_10
ENSG00000143952	E002	chr2	63892160	63892901	-	742	no_CDS	49	92	102	42	131	61	69	94	105	125	181	137	72	68	91	conserved_exonBaseMean_gt_10
ENSG00000143952	E003	chr2	63892902	63892902	-	1	no_CDS	6	14	16	7	22	7	12	5	31	16	39	15	5	12	11	conserved_exonBaseMean_gt_10
ENSG00000143952	E004	chr2	63892903	63893052	-	150	no_CDS	36	40	56	19	60	23	28	28	76	41	94	61	35	48	33	conserved_exonBaseMean_gt_10
ENSG00000143952	E005	chr2	63893053	63893535	-	483	CDS	150	225	213	125	243	167	167	207	262	288	295	322	143	182	170	conserved_exonBaseMean_gt_10
ENSG00000143952	E006	chr2	63897496	63897590	-	95	CDS	70	96	107	50	144	62	73	87	117	137	146	143	76	103	102	conserved_exonBaseMean_gt_10
ENSG00000143952	E007	chr2	63899474	63899581	-	108	CDS	59	86	89	60	147	51	78	71	105	111	146	164	65	103	113	conserved_exonBaseMean_gt_10
ENSG00000143952	E008	chr2	63912345	63912425	-	81	CDS	49	74	93	43	107	54	71	60	76	105	122	139	62	72	84	conserved_exonBaseMean_gt_10
ENSG00000143952	E009	chr2	63912540	63912661	-	122	CDS	53	91	98	57	96	80	76	89	75	126	138	138	82	82	80	conserved_exonBaseMean_gt_10
ENSG00000143952	E010	chr2	63913223	63913310	-	88	CDS	51	80	79	48	73	64	52	76	56	83	109	117	77	61	62	conserved_exonBaseMean_gt_10
ENSG00000143952	E011	chr2	63914182	63914287	-	106	CDS	58	67	88	46	79	70	39	68	64	95	131	107	70	78	62	conserved_exonBaseMean_gt_10
ENSG00000143952	E012	chr2	63916900	63916963	-	64	CDS	67	65	85	62	100	61	48	86	61	89	120	116	58	80	57	conserved_exonBaseMean_gt_10
ENSG00000143952	E013	chr2	63919883	63919995	-	113	CDS	80	71	84	61	95	86	48	86	75	86	128	124	55	84	54	conserved_exonBaseMean_gt_10
ENSG00000143952	E014	chr2	63920446	63920627	-	182	CDS	121	114	131	89	166	105	77	120	140	152	143	188	89	92	111	conserved_exonBaseMean_gt_10
ENSG00000143952	E015	chr2	63921206	63921335	-	130	CDS	94	112	101	71	137	83	69	117	131	130	106	150	82	75	129	conserved_exonBaseMean_gt_10
ENSG00000143952	E016	chr2	63933673	63934013	-	341	CDS	149	241	178	143	193	151	150	260	248	276	290	257	152	157	170	conserved_exonBaseMean_gt_10
ENSG00000143952	E017	chr2	63942465	63942561	-	97	CDS	53	101	133	47	92	64	65	113	171	121	158	148	83	96	74	conserved_exonBaseMean_gt_10
ENSG00000143952	E018	chr2	63944600	63944655	-	56	CDS	34	56	111	46	90	54	55	77	139	91	127	122	65	86	70	conserved_exonBaseMean_gt_10
ENSG00000143952	E019	chr2	63947383	63947490	-	108	CDS	59	52	142	36	114	65	70	69	163	89	156	121	74	104	54	conserved_exonBaseMean_gt_10
ENSG00000143952	E020	chr2	63949037	63949163	-	127	CDS	89	73	138	39	92	61	64	53	126	97	148	128	100	104	72	conserved_exonBaseMean_gt_10
ENSG00000143952	E021	chr2	63962058	63962443	-	386	CDS	188	244	289	148	256	172	188	232	253	341	305	340	172	233	207	conserved_exonBaseMean_gt_10
ENSG00000143952	E022	chr2	63965835	63965966	-	132	CDS	85	102	156	72	123	80	78	122	134	166	168	166	84	112	92	conserved_exonBaseMean_gt_10
ENSG00000143952	E023	chr2	63968957	63968991	-	35	CDS	90	73	94	43	100	44	54	68	89	80	120	114	54	59	65	conserved_exonBaseMean_gt_10
ENSG00000143952	E024	chr2	63972166	63972244	-	79	CDS	109	72	98	46	118	50	55	87	95	106	134	133	61	57	70	conserved_exonBaseMean_gt_10
ENSG00000143952	E025	chr2	63981646	63981690	-	45	CDS	96	88	72	45	100	66	57	97	82	107	124	126	64	72	83	conserved_exonBaseMean_gt_10
ENSG00000143952	E026	chr2	63981691	63981851	-	161	CDS	111	132	122	63	148	83	80	127	103	156	149	162	80	110	113	conserved_exonBaseMean_gt_10
ENSG00000143952	E027	chr2	63981852	63981887	-	36	CDS	26	39	41	19	31	22	27	27	36	58	50	54	30	33	21	conserved_exonBaseMean_gt_10
ENSG00000143952	E028	chr2	63983864	63984019	-	156	CDS	66	118	81	55	92	59	77	129	82	135	110	140	64	76	68	conserved_exonBaseMean_gt_10
ENSG00000143952	E029	chr2	64018938	64019112	-	175	no_CDS	66	49	21	22	19	33	36	64	28	65	39	48	14	18	17	conserved_exonBaseMean_gt_10
ENSG00000143952	E030	chr2	64019113	64019186	-	74	no_CDS	51	14	6	12	3	19	15	29	6	21	3	15	1	7	9	conserved_exonBaseMean_gt_10
ENSG00000143952	E031	chr2	64019187	64019205	-	19	no_CDS	22	10	6	9	3	17	15	20	6	16	4	14	1	9	9	conserved_exonBaseMean_gt_10
ENSG00000143952	E032	chr2	64019206	64019343	-	138	no_CDS	28	17	13	19	9	27	23	38	15	43	5	24	3	10	13	variability
ENSG00000143952	E033	chr2	64019344	64019430	-	87	no_CDS	15	13	10	9	7	18	12	24	10	28	3	12	2	5	7	conserved_exonBaseMean_gt_10
ENSG00000143952	E034	chr2	64019431	64019512	-	82	no_CDS	4	0	1	0	0	0	2	2	0	4	0	0	0	0	0	conserved_exonBaseMean_le_10
ENSG00000143970	E001	chr2	25739391	25739395	-	5	no_CDS	3	51	8	56	18	22	37	31	26	34	17	30	12	11	37	conserved_exonBaseMean_gt_10
ENSG00000143970	E002	chr2	25739396	25739397	-	2	no_CDS	3	51	9	60	21	24	41	34	25	35	18	34	12	11	42	conserved_exonBaseMean_gt_10
ENSG00000143970	E003	chr2	25739398	25743254	-	3857	CDS	76	1101	120	1121	199	724	1005	1162	358	973	165	858	200	107	736	conserved_exonBaseMean_gt_10
ENSG00000143970	E004	chr2	25743255	25743524	-	270	CDS	11	223	14	222	22	119	186	210	42	154	22	146	20	20	149	conserved_exonBaseMean_gt_10
ENSG00000143970	E005	chr2	25743525	25743947	-	423	CDS	19	279	26	256	39	163	206	262	42	199	21	159	35	30	150	conserved_exonBaseMean_gt_10
ENSG00000143970	E006	chr2	25743948	25744476	-	529	CDS	32	360	32	303	35	191	274	341	49	305	33	224	36	16	180	conserved_exonBaseMean_gt_10
ENSG00000143970	E007	chr2	25749696	25750413	-	718	CDS	35	395	63	363	75	244	336	418	67	332	50	278	52	35	268	conserved_exonBaseMean_gt_10
ENSG00000143970	E008	chr2	25753534	25753639	-	106	CDS	19	97	17	87	34	63	55	105	28	89	22	81	30	20	82	conserved_exonBaseMean_gt_10
ENSG00000143970	E009	chr2	25756018	25756114	-	97	CDS	21	85	21	85	30	44	43	83	29	71	18	79	25	15	72	conserved_exonBaseMean_gt_10
ENSG00000143970	E010	chr2	25759482	25759645	-	164	CDS	20	122	28	119	37	79	101	139	47	89	22	100	28	21	85	conserved_exonBaseMean_gt_10
ENSG00000143970	E011	chr2	25767583	25767726	-	144	CDS	19	178	29	147	36	76	130	148	40	130	22	111	27	20	106	conserved_exonBaseMean_gt_10
ENSG00000143970	E012	chr2	25768742	25768868	-	127	CDS	23	163	18	121	24	79	126	137	30	141	20	103	15	16	87	conserved_exonBaseMean_gt_10
ENSG00000143970	E013	chr2	25771440	25771540	-	101	CDS	29	157	20	121	22	82	122	154	27	124	16	102	9	14	64	conserved_exonBaseMean_gt_10
ENSG00000143970	E014	chr2	25799385	25799535	-	151	CDS	31	186	34	130	37	84	155	143	40	130	19	104	21	26	97	conserved_exonBaseMean_gt_10
ENSG00000143970	E015	chr2	25806229	25806337	-	109	CDS	21	95	27	90	29	56	110	79	35	73	17	62	19	27	68	conserved_exonBaseMean_gt_10
ENSG00000143970	E016	chr2	25845481	25845563	-	83	CDS	23	55	27	50	31	44	68	57	22	43	25	44	24	14	40	conserved_exonBaseMean_gt_10
ENSG00000143970	E017	chr2	25877048	25878165	-	1118	no_CDS	14	55	24	28	32	43	40	34	10	52	20	21	16	8	21	conserved_exonBaseMean_gt_10
ENSG00000143970	E018	chr2	25878166	25878464	-	299	CDS	33	78	30	55	35	57	84	77	20	69	16	54	19	23	49	conserved_exonBaseMean_gt_10
ENSG00000144021	E001	chr2	96266159	96266215	+	57	no_CDS	1	0	0	0	2	0	14	26	8	2	1	1	7	5	1	conserved_exonBaseMean_le_10
ENSG00000144021	E002	chr2	96266216	96266217	+	2	no_CDS	1	0	0	0	4	0	14	26	9	1	1	1	7	5	1	conserved_exonBaseMean_le_10
ENSG00000144021	E003	chr2	96266218	96266220	+	3	no_CDS	1	0	0	0	4	0	14	26	9	1	1	1	7	5	1	conserved_exonBaseMean_le_10
ENSG00000144021	E004	chr2	96266221	96266224	+	4	no_CDS	1	0	0	0	4	0	14	26	9	1	1	1	7	5	3	conserved_exonBaseMean_le_10
ENSG00000144021	E005	chr2	96266225	96266227	+	3	no_CDS	1	0	0	0	4	0	14	26	9	1	1	1	7	6	3	conserved_exonBaseMean_le_10
ENSG00000144021	E006	chr2	96266228	96266228	+	1	no_CDS	1	0	0	0	4	0	14	26	9	1	1	1	7	6	3	conserved_exonBaseMean_le_10
ENSG00000144021	E007	chr2	96266229	96266235	+	7	no_CDS	3	3	3	1	7	0	14	28	9	3	1	1	14	8	4	conserved_exonBaseMean_le_10
ENSG00000144021	E008	chr2	96266236	96266237	+	2	no_CDS	3	3	3	1	9	0	14	29	9	3	1	2	15	8	4	variability
ENSG00000144021	E009	chr2	96266238	96266239	+	2	no_CDS	5	3	5	1	10	0	16	30	13	3	2	2	15	8	5	variability
ENSG00000144021	E010	chr2	96266240	96266240	+	1	no_CDS	7	3	5	2	13	0	19	33	13	4	2	5	15	8	7	variability
ENSG00000144021	E011	chr2	96266241	96266250	+	10	no_CDS	12	6	7	4	18	1	19	35	13	4	3	6	16	8	8	variability
ENSG00000144021	E012	chr2	96266251	96266489	+	239	CDS	160	222	153	198	231	135	165	191	132	135	93	104	49	21	62	conserved_exonBaseMean_gt_10
ENSG00000144021	E013	chr2	96267290	96267320	+	31	CDS	8	11	6	8	9	15	6	11	7	10	4	6	2	2	5	conserved_exonBaseMean_le_10
ENSG00000144021	E014	chr2	96267321	96267469	+	149	CDS	225	419	225	365	420	284	269	348	227	226	173	205	74	25	104	conserved_exonBaseMean_gt_10
ENSG00000144021	E015	chr2	96267625	96267736	+	112	CDS	221	494	243	422	541	304	299	374	252	263	235	231	97	36	116	conserved_exonBaseMean_gt_10
ENSG00000144021	E016	chr2	96267737	96267835	+	99	CDS	19	20	19	24	22	11	31	42	22	22	13	14	4	6	5	variability
ENSG00000144021	E017	chr2	96267836	96267924	+	89	CDS	223	437	238	351	548	293	268	336	230	246	226	214	123	40	105	conserved_exonBaseMean_gt_10
ENSG00000144021	E018	chr2	96268457	96268658	+	202	CDS	294	774	348	567	764	479	392	531	310	372	311	320	153	42	153	conserved_exonBaseMean_gt_10
ENSG00000144021	E019	chr2	96268659	96269267	+	609	CDS	117	285	122	298	254	182	43	48	26	203	118	164	37	16	56	macaque_down
ENSG00000144021	E020	chr2	96269268	96269355	+	88	CDS	182	536	226	353	535	327	263	375	237	268	224	176	102	31	74	conserved_exonBaseMean_gt_10
ENSG00000144021	E021	chr2	96271111	96271556	+	446	CDS	299	996	530	774	1091	692	437	632	388	560	488	427	321	131	470	conserved_exonBaseMean_gt_10
ENSG00000144021	E022	chr2	96271557	96271558	+	2	no_CDS	45	127	100	114	183	120	48	58	54	104	88	68	14	16	34	conserved_exonBaseMean_gt_10
ENSG00000144021	E023	chr2	96271559	96271575	+	17	no_CDS	42	133	105	115	184	121	45	57	53	103	94	66	16	16	34	conserved_exonBaseMean_gt_10
ENSG00000144021	E024	chr2	96271576	96271640	+	65	no_CDS	44	112	103	74	167	87	47	47	60	88	98	63	30	16	30	conserved_exonBaseMean_gt_10
ENSG00000144021	E025	chr2	96271641	96271641	+	1	no_CDS	27	41	49	34	85	29	23	22	43	27	60	24	23	8	11	conserved_exonBaseMean_gt_10
ENSG00000144021	E026	chr2	96271642	96271644	+	3	no_CDS	22	39	49	34	88	30	23	22	43	27	61	24	22	8	11	conserved_exonBaseMean_gt_10
ENSG00000144021	E027	chr2	96271645	96271766	+	122	no_CDS	54	75	102	72	183	67	35	44	52	69	115	64	46	13	21	conserved_exonBaseMean_gt_10
ENSG00000144021	E028	chr2	96271767	96271772	+	6	no_CDS	39	44	66	44	116	32	16	22	18	47	74	45	29	7	10	variability
ENSG00000144021	E029	chr2	96271773	96272045	+	273	no_CDS	94	152	160	112	249	75	39	62	37	175	190	127	68	17	30	variability
ENSG00000144021	E030	chr2	96272046	96272047	+	2	no_CDS	37	48	63	36	83	23	4	13	6	61	69	44	21	7	9	variability
ENSG00000144021	E031	chr2	96272048	96272647	+	600	no_CDS	150	254	259	176	326	152	41	67	32	309	385	211	81	26	52	macaque_down
ENSG00000144021	E032	chr2	96272648	96272648	+	1	no_CDS	32	55	50	32	66	35	9	20	8	59	73	48	22	3	9	variability
ENSG00000144021	E033	chr2	96272649	96272810	+	162	no_CDS	61	130	98	71	114	75	37	33	15	118	147	97	31	6	19	variability
ENSG00000144021	E034	chr2	96272811	96273122	+	312	no_CDS	84	188	157	104	164	93	46	44	22	167	199	144	54	16	28	variability
ENSG00000144021	E035	chr2	96273123	96273334	+	212	no_CDS	78	152	132	107	207	90	32	25	19	116	190	127	42	11	26	macaque_down
ENSG00000144021	E036	chr2	96273335	96273349	+	15	no_CDS	34	22	31	23	93	24	5	7	7	32	77	28	17	5	8	variability
ENSG00000144021	E037	chr2	96273350	96273507	+	158	no_CDS	60	70	66	57	134	48	11	14	12	75	117	51	28	8	23	macaque_down
ENSG00000144021	E038	chr2	96273508	96274135	+	628	no_CDS	104	146	137	106	210	98	23	25	22	161	192	113	41	15	36	macaque_down
ENSG00000144021	E039	chr2	96274136	96274154	+	19	no_CDS	3	0	1	0	1	1	2	1	1	0	2	0	1	1	0	conserved_exonBaseMean_le_10
ENSG00000144034	E001	chr2	73727808	73729305	-	1498	CDS	12	81	21	19	2	7	38	86	50	53	11	31	23	76	116	gorilla_down
ENSG00000144034	E002	chr2	73729858	73729875	-	18	no_CDS	3	4	6	14	25	2	10	14	30	3	13	7	3	7	8	macaque_up
ENSG00000144034	E003	chr2	73729876	73729876	-	1	no_CDS	1	4	6	12	21	2	8	8	29	3	11	5	0	7	7	variability
ENSG00000144034	E004	chr2	73729877	73730029	-	153	CDS	18	121	205	174	439	117	85	79	205	57	203	76	331	165	181	conserved_exonBaseMean_gt_10
ENSG00000144034	E005	chr2	73730259	73730268	-	10	no_CDS	3	11	15	2	17	3	4	1	3	9	5	2	9	12	3	conserved_exonBaseMean_le_10
ENSG00000144034	E006	chr2	73730269	73730559	-	291	no_CDS	16	50	43	26	89	29	10	9	7	32	32	23	28	17	18	variability
ENSG00000144034	E007	chr2	73730560	73730736	-	177	CDS	182	308	408	439	1004	306	185	222	402	135	417	211	714	398	446	conserved_exonBaseMean_gt_10
ENSG00000144034	E008	chr2	73730737	73732162	-	1426	CDS	65	122	80	105	50	85	75	49	25	79	44	68	51	34	42	conserved_exonBaseMean_gt_10
ENSG00000144034	E009	chr2	73732163	73732285	-	123	CDS	305	427	359	487	1008	296	195	244	368	201	369	230	626	352	390	conserved_exonBaseMean_gt_10
ENSG00000144034	E010	chr2	73732584	73732700	-	117	CDS	44	66	30	26	92	21	2	4	17	8	8	6	2	0	0	variability
ENSG00000144034	E011	chr2	73734429	73734588	-	160	CDS	257	399	259	437	675	255	165	220	245	208	243	186	423	255	270	conserved_exonBaseMean_gt_10
ENSG00000144034	E012	chr2	73734589	73734591	-	3	no_CDS	56	100	70	136	166	82	56	87	67	72	44	59	103	59	74	conserved_exonBaseMean_gt_10
ENSG00000144034	E013	chr2	73737302	73737343	-	42	no_CDS	59	127	63	149	140	73	50	93	63	79	59	69	80	60	81	conserved_exonBaseMean_gt_10
ENSG00000144034	E014	chr2	73737344	73737345	-	2	no_CDS	6	16	0	5	7	2	0	3	7	4	4	7	9	12	7	conserved_exonBaseMean_le_10
ENSG00000144034	E015	chr2	73737346	73737357	-	12	no_CDS	6	16	0	5	7	2	0	3	7	4	4	7	9	12	7	conserved_exonBaseMean_le_10
ENSG00000144034	E016	chr2	73737358	73737361	-	4	no_CDS	4	12	0	5	4	0	0	1	3	1	2	6	8	8	4	conserved_exonBaseMean_le_10
ENSG00000144034	E017	chr2	73737362	73737363	-	2	no_CDS	4	12	0	5	4	0	0	1	3	1	2	6	7	8	3	conserved_exonBaseMean_le_10
ENSG00000144045	E001	chr2	74518138	74518602	-	465	CDS	6	6	1	28	32	29	58	121	14	9	1	8	40	4	23	conserved_exonBaseMean_gt_10
ENSG00000144045	E002	chr2	74519040	74519230	-	191	CDS	2	4	1	16	33	18	42	105	7	7	0	3	29	5	14	conserved_exonBaseMean_gt_10
ENSG00000144045	E003	chr2	74519556	74519746	-	191	CDS	1	2	0	15	25	15	58	98	9	6	0	3	54	4	8	conserved_exonBaseMean_gt_10
ENSG00000144045	E004	chr2	74519915	74520034	-	120	CDS	1	2	0	10	14	9	40	74	5	6	0	3	34	1	8	conserved_exonBaseMean_gt_10
ENSG00000144045	E005	chr2	74522580	74522771	-	192	CDS	2	2	1	10	17	11	26	81	4	4	0	3	31	1	10	conserved_exonBaseMean_gt_10
ENSG00000144045	E006	chr2	74522856	74523014	-	159	CDS	3	6	2	8	16	12	32	70	3	7	0	3	19	0	9	conserved_exonBaseMean_gt_10
ENSG00000144045	E007	chr2	74523119	74523218	-	100	CDS	2	3	0	8	17	16	42	74	2	14	2	2	20	2	10	conserved_exonBaseMean_gt_10
ENSG00000144045	E008	chr2	74523310	74523537	-	228	CDS	2	4	1	16	18	32	64	119	10	20	2	3	40	0	18	conserved_exonBaseMean_gt_10
ENSG00000144045	E009	chr2	74523923	74524307	-	385	CDS	0	7	1	19	19	26	44	144	5	11	0	3	53	4	24	conserved_exonBaseMean_gt_10
ENSG00000144045	E010	chr2	74525009	74525202	-	194	CDS	1	9	0	13	14	13	26	95	4	4	0	3	30	6	6	conserved_exonBaseMean_gt_10
ENSG00000144045	E011	chr2	74525493	74525748	-	256	CDS	4	6	1	15	16	17	39	121	1	10	0	0	33	4	20	conserved_exonBaseMean_gt_10
ENSG00000144045	E012	chr2	74526136	74526390	-	255	no_CDS	3	9	1	13	6	16	30	61	1	7	3	3	21	1	16	variability
ENSG00000144048	E001	chr2	73762197	73762198	-	2	no_CDS	1	2	7	3	4	0	10	4	7	6	6	9	5	1	5	conserved_exonBaseMean_le_10
ENSG00000144048	E002	chr2	73762199	73762205	-	7	no_CDS	1	3	9	3	11	0	8	4	7	5	9	10	5	4	6	conserved_exonBaseMean_le_10
ENSG00000144048	E003	chr2	73762206	73762859	-	654	CDS	379	446	511	294	675	266	347	380	461	332	355	267	378	388	446	conserved_exonBaseMean_gt_10
ENSG00000144048	E004	chr2	73766418	73766594	-	177	CDS	267	410	370	265	423	246	294	391	347	299	246	220	356	298	375	conserved_exonBaseMean_gt_10
ENSG00000144048	E005	chr2	73766828	73766903	-	76	CDS	190	240	252	171	352	164	171	221	234	183	178	141	280	239	262	conserved_exonBaseMean_gt_10
ENSG00000144048	E006	chr2	73767161	73767207	-	47	CDS	162	151	202	119	275	117	103	133	158	108	137	94	208	170	181	conserved_exonBaseMean_gt_10
ENSG00000144048	E007	chr2	73769265	73769325	-	61	CDS	183	152	227	139	346	131	127	163	224	110	160	102	265	226	218	conserved_exonBaseMean_gt_10
ENSG00000144048	E008	chr2	73773800	73773923	-	124	CDS	214	162	302	151	415	136	150	182	275	133	183	140	325	281	279	conserved_exonBaseMean_gt_10
ENSG00000144048	E009	chr2	73774913	73775044	-	132	CDS	191	190	295	179	379	160	153	168	263	149	181	156	288	246	288	conserved_exonBaseMean_gt_10
ENSG00000144048	E010	chr2	73778301	73778376	-	76	CDS	154	175	233	190	294	167	111	155	154	179	144	155	199	152	227	conserved_exonBaseMean_gt_10
ENSG00000144048	E011	chr2	73779874	73780111	-	238	CDS	148	194	211	200	233	167	114	197	118	176	106	150	162	130	235	conserved_exonBaseMean_gt_10
ENSG00000144048	E012	chr2	73780112	73780117	-	6	CDS	30	2	14	0	0	0	1	4	0	0	1	0	0	0	0	variability
ENSG00000144048	E013	chr2	73780118	73780310	-	193	no_CDS	35	3	14	0	0	0	1	4	0	0	1	0	0	0	0	variability
ENSG00000144061	E001	chr2	110123697	110124063	-	367	CDS	0	1	5	20	40	22	10	13	21	3	3	6	9	4	22	conserved_exonBaseMean_gt_10
ENSG00000144061	E002	chr2	110125637	110125681	-	45	CDS	0	0	1	9	18	8	3	5	13	1	2	1	2	2	7	conserved_exonBaseMean_le_10
ENSG00000144061	E003	chr2	110131679	110131791	-	113	CDS	0	0	0	11	31	5	4	9	14	1	2	3	7	3	18	conserved_exonBaseMean_le_10
ENSG00000144061	E004	chr2	110143542	110143641	-	100	CDS	0	2	2	8	35	8	6	5	9	1	4	4	5	4	17	conserved_exonBaseMean_le_10
ENSG00000144061	E005	chr2	110144493	110144569	-	77	CDS	0	2	3	11	36	7	7	4	5	1	2	3	3	3	17	conserved_exonBaseMean_le_10
ENSG00000144061	E006	chr2	110146753	110146835	-	83	CDS	0	4	3	8	40	10	10	7	6	3	2	4	10	1	23	conserved_exonBaseMean_le_10
ENSG00000144061	E007	chr2	110147916	110148026	-	111	CDS	0	5	3	3	43	5	13	7	5	2	3	4	14	2	12	conserved_exonBaseMean_le_10
ENSG00000144061	E008	chr2	110150182	110150256	-	75	CDS	0	2	0	8	30	12	12	5	3	1	6	3	10	1	12	conserved_exonBaseMean_le_10
ENSG00000144061	E009	chr2	110160127	110160255	-	129	CDS	0	5	0	16	46	15	10	11	2	3	9	3	13	2	24	conserved_exonBaseMean_gt_10
ENSG00000144061	E010	chr2	110161603	110161697	-	95	CDS	0	8	0	11	32	10	7	8	2	5	9	3	12	1	21	conserved_exonBaseMean_le_10
ENSG00000144061	E011	chr2	110163048	110163135	-	88	CDS	0	8	0	14	33	4	8	10	6	4	5	5	8	2	20	conserved_exonBaseMean_le_10
ENSG00000144061	E012	chr2	110164688	110164730	-	43	CDS	0	1	0	10	28	8	4	7	10	3	5	9	3	3	18	conserved_exonBaseMean_le_10
ENSG00000144061	E013	chr2	110165052	110165155	-	104	CDS	1	3	0	21	41	14	11	12	18	2	9	10	8	3	27	conserved_exonBaseMean_gt_10
ENSG00000144061	E014	chr2	110168452	110168553	-	102	CDS	1	3	1	23	42	11	9	13	23	4	10	12	14	3	22	conserved_exonBaseMean_gt_10
ENSG00000144061	E015	chr2	110169806	110169998	-	193	CDS	1	6	1	24	40	17	13	10	20	4	9	12	17	2	48	conserved_exonBaseMean_gt_10
ENSG00000144061	E016	chr2	110178423	110178547	-	125	CDS	2	12	7	16	55	16	14	6	11	4	9	12	41	6	45	conserved_exonBaseMean_gt_10
ENSG00000144061	E017	chr2	110179624	110179684	-	61	CDS	4	9	7	8	40	11	10	9	9	2	3	11	34	6	31	conserved_exonBaseMean_gt_10
ENSG00000144061	E018	chr2	110201421	110201494	-	74	CDS	4	14	4	13	31	7	14	11	6	5	3	9	27	6	23	variability
ENSG00000144061	E019	chr2	110204900	110205013	-	114	CDS	2	10	1	14	20	7	7	8	3	4	0	6	2	1	9	conserved_exonBaseMean_le_10
ENSG00000144136	E001	chr2	112645864	112645887	+	24	no_CDS	2	0	0	0	1	0	1	0	0	3	0	0	0	0	0	conserved_exonBaseMean_le_10
ENSG00000144136	E002	chr2	112645888	112645915	+	28	no_CDS	2	0	0	1	2	1	1	0	0	3	0	0	1	0	3	conserved_exonBaseMean_le_10
ENSG00000144136	E003	chr2	112645916	112645916	+	1	no_CDS	2	0	0	1	2	1	0	0	0	3	0	0	1	0	3	conserved_exonBaseMean_le_10
ENSG00000144136	E004	chr2	112645917	112645937	+	21	no_CDS	2	7	1	4	4	7	3	6	2	5	0	4	2	3	7	conserved_exonBaseMean_le_10
ENSG00000144136	E005	chr2	112645938	112645938	+	1	no_CDS	1	7	1	4	4	7	3	6	2	5	0	4	2	3	7	conserved_exonBaseMean_le_10
ENSG00000144136	E006	chr2	112645939	112646129	+	191	no_CDS	33	168	72	266	87	281	318	387	102	175	43	121	72	72	242	conserved_exonBaseMean_gt_10
ENSG00000144136	E007	chr2	112646318	112646338	+	21	no_CDS	0	1	1	5	1	3	12	5	2	4	0	1	2	0	0	conserved_exonBaseMean_le_10
ENSG00000144136	E008	chr2	112646339	112646346	+	8	no_CDS	0	1	1	5	1	3	9	4	1	1	0	0	2	0	0	conserved_exonBaseMean_le_10
ENSG00000144136	E009	chr2	112646347	112646562	+	216	no_CDS	12	25	7	30	14	22	68	46	12	15	7	12	11	15	33	conserved_exonBaseMean_gt_10
ENSG00000144136	E010	chr2	112646563	112647162	+	600	CDS	162	398	279	696	438	748	979	1193	650	403	258	391	486	422	767	conserved_exonBaseMean_gt_10
ENSG00000144136	E011	chr2	112647324	112647464	+	141	CDS	82	135	117	267	174	329	441	477	284	155	111	161	238	183	301	conserved_exonBaseMean_gt_10
ENSG00000144136	E012	chr2	112647653	112647738	+	86	CDS	71	113	103	240	148	266	331	379	252	128	99	161	210	168	315	conserved_exonBaseMean_gt_10
ENSG00000144136	E013	chr2	112647739	112647831	+	93	no_CDS	14	41	22	33	21	28	96	93	23	37	18	22	43	27	61	conserved_exonBaseMean_gt_10
ENSG00000144136	E014	chr2	112652037	112652072	+	36	no_CDS	5	14	5	30	13	21	36	36	15	19	10	12	16	6	26	conserved_exonBaseMean_gt_10
ENSG00000144136	E015	chr2	112652609	112652701	+	93	no_CDS	5	23	16	37	29	29	61	41	19	23	14	26	24	18	43	conserved_exonBaseMean_gt_10
ENSG00000144136	E016	chr2	112652702	112652798	+	97	CDS	62	119	129	280	200	263	336	411	312	151	118	206	237	177	398	conserved_exonBaseMean_gt_10
ENSG00000144136	E017	chr2	112652889	112652947	+	59	CDS	7	34	24	35	26	32	64	78	41	24	14	23	36	23	34	conserved_exonBaseMean_gt_10
ENSG00000144136	E018	chr2	112652948	112654332	+	1385	CDS	59	156	90	212	119	168	443	394	160	142	62	137	156	70	182	conserved_exonBaseMean_gt_10
ENSG00000144136	E019	chr2	112656333	112657121	+	789	CDS	69	83	42	152	59	88	235	316	108	90	29	65	83	35	78	conserved_exonBaseMean_gt_10
ENSG00000144136	E020	chr2	112657122	112657241	+	120	CDS	79	109	140	308	239	301	347	439	350	177	150	199	267	215	460	conserved_exonBaseMean_gt_10
ENSG00000144136	E021	chr2	112658825	112658950	+	126	CDS	93	108	153	277	275	260	346	418	363	168	163	195	299	258	520	conserved_exonBaseMean_gt_10
ENSG00000144136	E022	chr2	112658951	112658973	+	23	CDS	68	64	103	112	169	121	147	199	192	98	103	83	179	163	248	conserved_exonBaseMean_gt_10
ENSG00000144136	E023	chr2	112658974	112659094	+	121	CDS	102	150	177	245	225	295	323	421	272	180	140	175	248	243	393	conserved_exonBaseMean_gt_10
ENSG00000144136	E024	chr2	112659204	112659762	+	559	CDS	215	404	403	766	529	784	988	1225	703	514	338	526	559	464	953	conserved_exonBaseMean_gt_10
ENSG00000144136	E025	chr2	112660387	112660572	+	186	CDS	142	177	217	426	351	409	493	602	496	253	234	251	406	263	563	conserved_exonBaseMean_gt_10
ENSG00000144136	E026	chr2	112661142	112661226	+	85	CDS	109	127	182	293	282	314	310	401	397	205	196	163	287	215	380	conserved_exonBaseMean_gt_10
ENSG00000144136	E027	chr2	112662864	112663059	+	196	CDS	146	187	261	438	413	474	553	650	567	308	284	253	444	334	597	conserved_exonBaseMean_gt_10
ENSG00000144136	E028	chr2	112663060	112663452	+	393	no_CDS	194	271	318	450	523	496	613	680	595	310	341	322	470	353	608	conserved_exonBaseMean_gt_10
ENSG00000144136	E029	chr2	112663453	112663595	+	143	no_CDS	139	109	193	262	304	201	245	321	347	146	197	159	280	224	364	conserved_exonBaseMean_gt_10
ENSG00000144136	E030	chr2	112663596	112663817	+	222	no_CDS	96	129	199	320	344	258	334	401	375	170	171	166	325	274	511	conserved_exonBaseMean_gt_10
ENSG00000144136	E031	chr2	112663818	112663818	+	1	no_CDS	1	0	0	2	1	0	2	0	2	5	0	0	4	3	1	conserved_exonBaseMean_le_10
ENSG00000144136	E032	chr2	112663819	112663819	+	1	no_CDS	1	0	0	2	1	0	2	0	2	5	0	0	4	3	1	conserved_exonBaseMean_le_10
ENSG00000144136	E033	chr2	112663820	112663820	+	1	no_CDS	1	0	0	2	1	0	2	0	2	5	0	0	4	3	0	conserved_exonBaseMean_le_10
ENSG00000144136	E034	chr2	112663821	112663821	+	1	no_CDS	1	0	0	2	1	0	2	0	2	5	0	0	4	2	0	conserved_exonBaseMean_le_10
ENSG00000144161	E001	chr2	112215866	112216468	-	603	no_CDS	107	143	153	158	332	155	18	23	53	150	226	164	66	80	126	macaque_down
ENSG00000144161	E002	chr2	112230903	112230950	-	48	CDS	48	29	73	32	121	41	20	25	47	44	94	55	42	39	44	conserved_exonBaseMean_gt_10
ENSG00000144161	E003	chr2	112231838	112231947	-	110	CDS	70	64	93	61	198	47	32	50	57	71	125	65	44	44	62	conserved_exonBaseMean_gt_10
ENSG00000144161	E004	chr2	112233260	112233371	-	112	CDS	70	91	84	65	215	68	40	56	68	82	105	78	38	52	66	conserved_exonBaseMean_gt_10
ENSG00000144161	E005	chr2	112234120	112234236	-	117	CDS	74	97	87	60	177	71	44	71	58	90	135	83	47	39	81	conserved_exonBaseMean_gt_10
ENSG00000144161	E006	chr2	112236562	112236695	-	134	CDS	72	124	95	91	198	94	58	58	66	88	156	82	43	60	95	conserved_exonBaseMean_gt_10
ENSG00000144161	E007	chr2	112238315	112238528	-	214	CDS	74	149	123	99	282	92	59	84	57	108	172	78	56	87	123	conserved_exonBaseMean_gt_10
ENSG00000144161	E008	chr2	112250191	112250272	-	82	CDS	55	101	89	64	182	49	46	49	47	73	113	77	33	40	69	conserved_exonBaseMean_gt_10
ENSG00000144161	E009	chr2	112254908	112255045	-	138	CDS	43	102	59	62	125	48	43	51	37	63	86	57	30	27	42	conserved_exonBaseMean_gt_10
ENSG00000144182	E001	chr2	99154963	99154966	+	4	no_CDS	2	0	0	0	0	1	0	0	0	0	0	0	0	0	0	conserved_exonBaseMean_le_10
ENSG00000144182	E002	chr2	99154967	99155017	+	51	no_CDS	2	4	1	6	6	7	4	6	1	2	3	4	1	4	2	conserved_exonBaseMean_le_10
ENSG00000144182	E003	chr2	99155018	99155051	+	34	no_CDS	16	17	3	17	15	17	7	14	6	11	4	9	4	4	2	variability
ENSG00000144182	E004	chr2	99155482	99155544	+	63	CDS	6	20	5	5	18	12	1	3	2	19	18	13	2	3	10	conserved_exonBaseMean_le_10
ENSG00000144182	E005	chr2	99156301	99156426	+	126	no_CDS	26	24	10	21	16	15	1	0	0	28	34	32	0	11	6	variability
ENSG00000144182	E006	chr2	99161957	99163135	+	1179	CDS	96	182	171	157	277	118	90	132	143	220	273	207	149	114	147	conserved_exonBaseMean_gt_10
ENSG00000144182	E007	chr2	99163136	99163136	+	1	no_CDS	1	1	1	0	3	0	1	4	2	1	0	0	2	0	1	conserved_exonBaseMean_le_10
ENSG00000144182	E008	chr2	99163137	99163146	+	10	no_CDS	0	1	1	0	1	0	1	4	2	1	0	0	0	0	1	conserved_exonBaseMean_le_10
ENSG00000144182	E009	chr2	99163147	99163148	+	2	no_CDS	0	1	0	0	0	0	1	4	2	0	0	0	0	0	1	conserved_exonBaseMean_le_10
ENSG00000144224	E001	chr2	135741618	135741630	+	13	no_CDS	0	0	0	0	0	0	0	0	0	0	0	0	0	0	0	not_eval
ENSG00000144224	E002	chr2	135741631	135741670	+	40	no_CDS	7	3	2	0	0	1	0	1	0	1	0	0	0	3	1	conserved_exonBaseMean_le_10
ENSG00000144224	E003	chr2	135741671	135741691	+	21	no_CDS	7	4	2	0	0	1	0	1	0	1	0	0	0	3	1	conserved_exonBaseMean_le_10
ENSG00000144224	E004	chr2	135741692	135741693	+	2	no_CDS	7	4	2	0	0	1	0	1	0	1	0	0	2	3	1	conserved_exonBaseMean_le_10
ENSG00000144224	E005	chr2	135741694	135741722	+	29	no_CDS	9	9	2	1	0	2	0	2	0	2	0	0	4	3	1	conserved_exonBaseMean_le_10
ENSG00000144224	E006	chr2	135741723	135741729	+	7	no_CDS	11	9	4	1	0	2	0	2	0	2	0	0	4	3	1	conserved_exonBaseMean_le_10
ENSG00000144224	E007	chr2	135741730	135741733	+	4	no_CDS	11	9	4	1	0	2	0	2	0	2	0	0	4	3	1	conserved_exonBaseMean_le_10
ENSG00000144224	E008	chr2	135741734	135741735	+	2	no_CDS	11	10	4	1	0	2	0	2	0	2	0	0	4	2	1	conserved_exonBaseMean_le_10
ENSG00000144224	E009	chr2	135741736	135741742	+	7	no_CDS	11	10	4	1	0	2	1	3	1	4	0	0	4	0	2	conserved_exonBaseMean_le_10
ENSG00000144224	E010	chr2	135741743	135741752	+	10	no_CDS	10	10	4	1	0	2	2	3	1	4	0	0	6	0	2	conserved_exonBaseMean_le_10
ENSG00000144224	E011	chr2	135741753	135741755	+	3	no_CDS	6	10	4	1	0	1	2	3	1	4	0	0	6	3	2	conserved_exonBaseMean_le_10
ENSG00000144224	E012	chr2	135741756	135741758	+	3	no_CDS	6	11	4	2	0	1	2	8	1	5	0	0	6	3	2	conserved_exonBaseMean_le_10
ENSG00000144224	E013	chr2	135741759	135741763	+	5	no_CDS	6	11	5	2	0	1	2	9	1	5	0	0	6	3	2	conserved_exonBaseMean_le_10
ENSG00000144224	E014	chr2	135741764	135741774	+	11	no_CDS	9	12	8	3	2	3	6	11	1	7	0	1	6	4	2	conserved_exonBaseMean_le_10
ENSG00000144224	E015	chr2	135741775	135741775	+	1	no_CDS	13	15	7	6	5	3	16	15	5	7	3	4	6	5	4	conserved_exonBaseMean_le_10
ENSG00000144224	E016	chr2	135741776	135741778	+	3	no_CDS	15	16	8	8	5	4	20	22	5	10	5	7	6	7	5	variability
ENSG00000144224	E017	chr2	135741779	135741781	+	3	no_CDS	15	18	8	10	7	6	29	34	6	11	5	7	8	7	10	variability
ENSG00000144224	E018	chr2	135741782	135741789	+	8	no_CDS	16	19	8	12	7	6	34	39	7	12	5	8	9	9	11	variability
ENSG00000144224	E019	chr2	135741790	135741791	+	2	no_CDS	17	20	10	13	7	6	35	44	7	12	5	9	9	9	11	variability
ENSG00000144224	E020	chr2	135741792	135741795	+	4	no_CDS	17	26	10	13	7	6	36	45	7	13	5	10	9	9	14	variability
ENSG00000144224	E021	chr2	135741796	135741799	+	4	no_CDS	19	26	10	13	7	6	43	46	8	14	7	10	11	10	14	variability
ENSG00000144224	E022	chr2	135741800	135741805	+	6	no_CDS	23	31	10	15	8	7	56	51	13	18	9	13	13	11	14	variability
ENSG00000144224	E023	chr2	135741806	135741808	+	3	no_CDS	22	30	10	15	8	7	58	52	13	18	9	13	15	12	15	variability
ENSG00000144224	E024	chr2	135741809	135741823	+	15	no_CDS	28	45	12	32	23	18	97	91	19	26	17	21	27	20	27	variability
ENSG00000144224	E025	chr2	135741824	135741844	+	21	no_CDS	36	56	17	63	35	45	119	132	27	47	19	30	32	26	36	variability
ENSG00000144224	E026	chr2	135741845	135741847	+	3	no_CDS	39	55	17	63	35	45	120	132	26	45	19	30	28	26	37	variability
ENSG00000144224	E027	chr2	135741848	135741854	+	7	no_CDS	48	67	18	77	37	56	131	158	26	55	21	39	30	33	42	variability
ENSG00000144224	E028	chr2	135741855	135741857	+	3	no_CDS	49	66	18	77	37	56	131	159	26	57	23	38	30	33	43	variability
ENSG00000144224	E029	chr2	135741858	135741867	+	10	no_CDS	57	74	22	81	44	66	140	169	31	68	26	41	32	32	50	variability
ENSG00000144224	E030	chr2	135741868	135741873	+	6	no_CDS	63	79	25	95	45	77	143	176	37	80	34	51	42	37	56	variability
ENSG00000144224	E031	chr2	135741874	135741879	+	6	no_CDS	68	87	26	107	52	86	153	186	37	88	43	61	45	40	62	conserved_exonBaseMean_gt_10
ENSG00000144224	E032	chr2	135741880	135742011	+	132	CDS	169	249	74	266	121	201	301	369	82	290	157	196	89	85	155	conserved_exonBaseMean_gt_10
ENSG00000144224	E033	chr2	135742012	135742594	+	583	CDS	41	134	34	80	30	69	118	129	42	144	93	101	60	36	67	conserved_exonBaseMean_gt_10
ENSG00000144224	E034	chr2	135742595	135743342	+	748	no_CDS	23	108	95	83	32	67	112	94	48	85	91	99	176	86	78	conserved_exonBaseMean_gt_10
ENSG00000144224	E035	chr2	135743343	135744784	+	1442	no_CDS	73	168	150	119	57	119	114	96	30	142	228	123	265	191	158	variability
ENSG00000144224	E036	chr2	135744785	135744793	+	9	no_CDS	8	14	9	8	6	10	7	6	0	23	28	4	25	18	12	conserved_exonBaseMean_gt_10
ENSG00000144224	E037	chr2	135748267	135748369	+	103	CDS	199	283	139	289	208	241	315	389	138	338	307	248	179	133	221	conserved_exonBaseMean_gt_10
ENSG00000144224	E038	chr2	135753539	135753567	+	29	CDS	127	174	121	191	172	178	254	288	132	196	284	189	144	101	166	conserved_exonBaseMean_gt_10
ENSG00000144224	E039	chr2	135753568	135754158	+	591	CDS	93	181	146	21	19	24	20	19	13	165	225	138	26	15	21	3+2
ENSG00000144224	E040	chr2	135754159	135754277	+	119	CDS	188	450	302	402	304	369	571	503	227	455	511	414	311	204	397	conserved_exonBaseMean_gt_10
ENSG00000144224	E041	chr2	135755515	135755516	+	2	no_CDS	4	26	6	11	14	11	16	12	8	20	7	14	12	7	9	conserved_exonBaseMean_gt_10
ENSG00000144224	E042	chr2	135755517	135755691	+	175	CDS	333	811	406	712	384	593	859	810	275	793	661	655	480	323	857	conserved_exonBaseMean_gt_10
ENSG00000144224	E043	chr2	135761816	135761817	+	2	no_CDS	6	28	11	16	6	16	14	9	4	24	22	18	21	13	9	conserved_exonBaseMean_gt_10
ENSG00000144224	E044	chr2	135761818	135761911	+	94	CDS	334	772	318	647	279	505	763	683	222	788	563	572	392	275	897	conserved_exonBaseMean_gt_10
ENSG00000144224	E045	chr2	135769769	135769785	+	17	CDS	277	637	245	504	203	381	627	544	184	623	410	450	253	193	692	conserved_exonBaseMean_gt_10
ENSG00000144224	E046	chr2	135769786	135769790	+	5	CDS	265	618	236	493	199	372	608	528	179	597	398	438	246	178	680	conserved_exonBaseMean_gt_10
ENSG00000144224	E047	chr2	135769791	135769793	+	3	CDS	266	619	237	496	205	371	606	524	184	599	399	434	249	180	681	conserved_exonBaseMean_gt_10
ENSG00000144224	E048	chr2	135769794	135769797	+	4	CDS	267	571	233	460	206	352	569	480	182	555	399	403	253	182	627	conserved_exonBaseMean_gt_10
ENSG00000144224	E049	chr2	135769798	135769802	+	5	CDS	269	522	215	404	195	329	520	438	174	512	374	380	240	174	558	conserved_exonBaseMean_gt_10
ENSG00000144224	E050	chr2	135769803	135769823	+	21	CDS	288	582	235	432	206	369	550	468	173	570	404	423	255	187	605	conserved_exonBaseMean_gt_10
ENSG00000144224	E051	chr2	135770571	135770623	+	53	CDS	286	612	240	446	257	400	550	472	221	639	520	462	294	227	610	conserved_exonBaseMean_gt_10
ENSG00000144224	E052	chr2	135770624	135770624	+	1	CDS	177	395	160	248	168	246	321	281	155	393	355	281	188	163	324	conserved_exonBaseMean_gt_10
ENSG00000144224	E053	chr2	135770625	135770625	+	1	CDS	179	396	157	246	168	245	321	282	155	392	354	279	188	162	323	conserved_exonBaseMean_gt_10
ENSG00000144224	E054	chr2	135770626	135770627	+	2	CDS	184	395	160	245	168	245	323	282	158	395	360	279	191	164	325	conserved_exonBaseMean_gt_10
ENSG00000144224	E055	chr2	135770628	135770735	+	108	CDS	330	670	260	460	279	465	608	542	248	681	564	527	315	258	581	conserved_exonBaseMean_gt_10
ENSG00000144224	E056	chr2	135772419	135772419	+	1	no_CDS	1	9	1	5	1	3	13	15	1	6	5	11	2	0	8	conserved_exonBaseMean_le_10
ENSG00000144224	E057	chr2	135772420	135772547	+	128	CDS	284	579	229	444	284	426	585	547	240	602	519	490	327	224	448	conserved_exonBaseMean_gt_10
ENSG00000144224	E058	chr2	135775458	135775539	+	82	CDS	27	41	14	37	8	20	101	100	31	26	27	29	18	14	15	macaque_up
ENSG00000144224	E059	chr2	135776249	135776351	+	103	CDS	172	321	194	256	166	263	332	353	191	337	306	252	243	140	217	conserved_exonBaseMean_gt_10
ENSG00000144224	E060	chr2	135778948	135779010	+	63	CDS	150	336	224	277	202	246	355	350	210	360	375	259	286	160	215	conserved_exonBaseMean_gt_10
ENSG00000144224	E061	chr2	135779011	135779079	+	69	CDS	159	335	258	260	223	235	340	323	218	387	375	257	297	192	204	conserved_exonBaseMean_gt_10
ENSG00000144224	E062	chr2	135780183	135780378	+	196	CDS	244	850	418	699	365	548	895	851	384	884	638	651	448	324	664	conserved_exonBaseMean_gt_10
ENSG00000144224	E063	chr2	135780379	135780385	+	7	CDS	134	463	211	406	188	288	501	509	201	488	321	378	246	166	461	conserved_exonBaseMean_gt_10
ENSG00000144224	E064	chr2	135781523	135781561	+	39	CDS	5	8	11	9	3	6	9	14	4	21	8	17	15	5	3	conserved_exonBaseMean_le_10
ENSG00000144224	E065	chr2	135782745	135782748	+	4	no_CDS	7	19	9	13	5	9	18	16	9	15	12	11	22	17	13	conserved_exonBaseMean_gt_10
ENSG00000144224	E066	chr2	135782749	135782958	+	210	CDS	241	786	470	597	431	526	797	799	419	794	770	652	517	378	723	conserved_exonBaseMean_gt_10
ENSG00000144224	E067	chr2	135782959	135783011	+	53	no_CDS	141	359	303	249	271	278	354	376	216	398	572	312	329	254	337	conserved_exonBaseMean_gt_10
ENSG00000144224	E068	chr2	135783012	135783136	+	125	no_CDS	200	740	433	451	353	489	502	563	279	663	765	534	524	375	529	conserved_exonBaseMean_gt_10
ENSG00000144224	E069	chr2	135783137	135783403	+	267	no_CDS	241	1000	509	589	424	611	571	636	348	940	874	652	640	427	631	conserved_exonBaseMean_gt_10
ENSG00000144224	E070	chr2	135783404	135783404	+	1	no_CDS	87	138	115	81	105	112	122	133	119	176	194	110	135	105	101	conserved_exonBaseMean_gt_10
ENSG00000144224	E071	chr2	135783405	135783407	+	3	no_CDS	87	140	127	83	108	111	120	134	124	179	203	110	148	109	107	conserved_exonBaseMean_gt_10
ENSG00000144224	E072	chr2	135783408	135783409	+	2	no_CDS	87	140	127	82	108	107	117	132	125	174	202	110	149	111	108	conserved_exonBaseMean_gt_10
ENSG00000144224	E073	chr2	135783410	135783410	+	1	no_CDS	87	141	128	82	108	109	120	136	123	175	201	109	145	109	108	conserved_exonBaseMean_gt_10
ENSG00000144224	E074	chr2	135783411	135784652	+	1242	no_CDS	634	1575	1501	1149	1205	1220	1537	1311	1203	1924	2299	1505	1817	1350	1677	conserved_exonBaseMean_gt_10
ENSG00000144224	E075	chr2	135784653	135784653	+	1	no_CDS	8	141	209	85	155	113	140	105	189	165	339	155	279	191	200	conserved_exonBaseMean_gt_10
ENSG00000144224	E076	chr2	135784654	135784765	+	112	no_CDS	58	228	345	141	283	165	192	172	302	257	541	223	436	312	272	conserved_exonBaseMean_gt_10
ENSG00000144224	E077	chr2	135784766	135784869	+	104	no_CDS	98	191	269	123	237	133	160	200	229	236	418	151	347	239	172	conserved_exonBaseMean_gt_10
ENSG00000144224	E078	chr2	135784870	135784870	+	1	no_CDS	70	153	179	94	188	87	121	161	182	186	315	115	239	164	123	conserved_exonBaseMean_gt_10
ENSG00000144224	E079	chr2	135784871	135785055	+	185	no_CDS	98	190	252	129	237	125	157	191	210	233	380	159	280	210	164	conserved_exonBaseMean_gt_10
ENSG00000144224	E080	chr2	135785056	135785057	+	2	no_CDS	1	1	0	0	2	2	5	2	0	4	2	1	2	1	3	conserved_exonBaseMean_le_10
ENSG00000144224	E081	chr2	135785058	135785060	+	3	no_CDS	1	1	0	0	2	2	5	0	0	4	2	1	2	1	3	conserved_exonBaseMean_le_10
ENSG00000144224	E082	chr2	135785061	135785061	+	1	no_CDS	1	1	0	0	2	2	5	0	0	4	2	1	2	1	3	conserved_exonBaseMean_le_10
ENSG00000144224	E083	chr2	135785062	135785062	+	1	no_CDS	1	1	0	0	2	2	4	0	0	4	2	1	2	1	3	conserved_exonBaseMean_le_10
ENSG00000144224	E084	chr2	135785063	135785063	+	1	no_CDS	1	1	0	0	1	2	4	0	0	4	2	1	2	1	3	conserved_exonBaseMean_le_10
ENSG00000144224	E085	chr2	135785064	135785064	+	1	no_CDS	1	1	0	0	1	2	4	0	0	4	2	1	2	1	3	conserved_exonBaseMean_le_10
ENSG00000144224	E086	chr2	135785065	135785066	+	2	no_CDS	1	1	0	0	1	2	3	0	0	4	1	1	2	1	3	conserved_exonBaseMean_le_10
ENSG00000144228	E001	chr2	138501736	138501754	+	19	no_CDS	1	0	0	0	0	0	2	0	0	0	0	0	0	0	0	conserved_exonBaseMean_le_10
ENSG00000144228	E002	chr2	138501755	138501760	+	6	no_CDS	1	0	0	0	0	0	0	0	0	0	0	0	0	0	0	conserved_exonBaseMean_le_10
ENSG00000144228	E003	chr2	138501761	138501767	+	7	no_CDS	1	0	0	0	0	0	0	0	0	0	0	0	0	0	0	conserved_exonBaseMean_le_10
ENSG00000144228	E004	chr2	138501768	138501782	+	15	no_CDS	1	0	0	0	0	0	0	0	0	0	0	0	0	0	0	conserved_exonBaseMean_le_10
ENSG00000144228	E005	chr2	138501783	138501786	+	4	no_CDS	1	0	0	0	0	0	0	0	0	0	0	0	0	0	0	conserved_exonBaseMean_le_10
ENSG00000144228	E006	chr2	138501787	138501792	+	6	no_CDS	2	0	0	0	0	0	0	0	0	0	0	0	0	0	0	conserved_exonBaseMean_le_10
ENSG00000144228	E007	chr2	138501793	138501825	+	33	no_CDS	8	0	0	0	0	0	0	0	0	0	0	0	0	0	0	conserved_exonBaseMean_le_10
ENSG00000144228	E008	chr2	138501826	138501830	+	5	no_CDS	9	0	0	0	0	0	0	0	0	0	0	0	0	0	0	conserved_exonBaseMean_le_10
ENSG00000144228	E009	chr2	138501831	138502119	+	289	no_CDS	106	107	66	71	87	99	109	82	32	63	35	24	38	37	27	conserved_exonBaseMean_gt_10
ENSG00000144228	E010	chr2	138550157	138550294	+	138	CDS	126	172	122	106	149	150	154	132	67	92	73	61	78	64	51	conserved_exonBaseMean_gt_10
ENSG00000144228	E011	chr2	138550483	138550604	+	122	CDS	112	159	166	113	157	131	136	140	81	81	107	63	96	86	60	conserved_exonBaseMean_gt_10
ENSG00000144228	E012	chr2	138550903	138550973	+	71	CDS	88	155	109	88	129	96	117	96	66	69	89	68	72	77	66	conserved_exonBaseMean_gt_10
ENSG00000144228	E013	chr2	138550974	138551054	+	81	CDS	118	235	155	120	175	146	174	175	111	100	100	103	92	93	90	conserved_exonBaseMean_gt_10
ENSG00000144228	E014	chr2	138552554	138552681	+	128	CDS	120	222	157	99	212	145	167	140	109	98	106	92	91	101	92	conserved_exonBaseMean_gt_10
ENSG00000144228	E015	chr2	138559022	138559199	+	178	CDS	107	219	155	139	241	152	207	169	126	104	132	92	96	108	111	conserved_exonBaseMean_gt_10
ENSG00000144228	E016	chr2	138559282	138559337	+	56	CDS	81	168	121	90	153	119	148	121	96	82	90	74	67	75	80	conserved_exonBaseMean_gt_10
ENSG00000144228	E017	chr2	138560805	138560927	+	123	CDS	132	222	155	111	187	155	177	161	111	99	109	101	84	91	94	conserved_exonBaseMean_gt_10
ENSG00000144228	E018	chr2	138564708	138564850	+	143	CDS	130	283	177	93	209	193	194	204	112	158	106	118	92	94	96	conserved_exonBaseMean_gt_10
ENSG00000144228	E019	chr2	138564940	138564993	+	54	CDS	109	292	163	87	163	163	166	158	89	155	91	98	70	94	85	conserved_exonBaseMean_gt_10
ENSG00000144228	E020	chr2	138568936	138570192	+	1257	CDS	338	974	716	406	705	668	604	429	382	478	526	312	373	399	381	conserved_exonBaseMean_gt_10
ENSG00000144228	E021	chr2	138570193	138570384	+	192	no_CDS	143	261	246	138	209	202	121	112	92	142	154	82	126	111	100	conserved_exonBaseMean_gt_10
ENSG00000144228	E022	chr2	138570385	138570385	+	1	no_CDS	80	99	108	57	87	67	41	37	28	44	46	46	48	36	47	conserved_exonBaseMean_gt_10
ENSG00000144228	E023	chr2	138570386	138570386	+	1	no_CDS	79	98	109	57	86	66	40	37	29	44	45	46	48	35	45	conserved_exonBaseMean_gt_10
ENSG00000144228	E024	chr2	138570387	138570387	+	1	no_CDS	77	96	107	50	85	62	39	37	29	41	36	41	47	32	45	conserved_exonBaseMean_gt_10
ENSG00000144228	E025	chr2	138570388	138570733	+	346	no_CDS	133	253	252	114	207	173	122	96	90	125	121	97	96	125	94	conserved_exonBaseMean_gt_10
ENSG00000144228	E026	chr2	138570734	138572292	+	1559	no_CDS	199	570	677	245	612	373	415	327	289	353	359	185	250	306	245	conserved_exonBaseMean_gt_10
ENSG00000144228	E027	chr2	138572293	138573232	+	940	no_CDS	60	116	180	36	189	75	118	56	71	98	144	34	53	95	52	conserved_exonBaseMean_gt_10
ENSG00000144228	E028	chr2	138573233	138573233	+	1	no_CDS	0	4	3	1	0	1	1	0	1	5	7	3	0	0	1	conserved_exonBaseMean_le_10
ENSG00000144231	E001	chr2	127844670	127844672	-	3	no_CDS	29	22	17	15	3	7	2	4	1	22	13	18	16	13	19	variability
ENSG00000144231	E002	chr2	127844673	127845394	-	722	no_CDS	102	215	104	93	14	80	5	7	2	164	85	137	119	65	113	variability
ENSG00000144231	E003	chr2	127845395	127845396	-	2	no_CDS	9	17	7	11	1	10	3	1	1	17	15	20	19	6	9	variability
ENSG00000144231	E004	chr2	127845397	127845690	-	294	no_CDS	49	89	84	61	12	40	19	9	5	62	61	59	99	38	43	variability
ENSG00000144231	E005	chr2	127845691	127846265	-	575	no_CDS	83	179	129	71	24	54	12	10	12	103	105	111	171	75	104	variability
ENSG00000144231	E006	chr2	127846266	127846266	-	1	no_CDS	17	13	35	5	5	8	0	0	3	7	21	10	38	8	6	variability
ENSG00000144231	E007	chr2	127846267	127846267	-	1	no_CDS	17	13	35	5	5	8	0	0	3	7	21	10	39	7	6	variability
ENSG00000144231	E008	chr2	127846268	127846270	-	3	no_CDS	17	14	36	5	5	8	0	0	3	7	22	10	40	7	6	variability
ENSG00000144231	E009	chr2	127846271	127846665	-	395	no_CDS	125	165	152	134	43	94	25	31	33	145	122	117	158	74	156	variability
ENSG00000144231	E010	chr2	127846666	127846666	-	1	no_CDS	22	15	25	17	15	16	5	2	12	22	25	19	23	6	12	variability
ENSG00000144231	E011	chr2	127846667	127847656	-	990	no_CDS	419	1105	566	1472	514	1025	193	221	222	800	452	650	568	513	822	macaque_down
ENSG00000144231	E012	chr2	127847657	127848185	-	529	CDS	259	684	334	949	318	606	610	716	574	724	315	542	430	345	527	conserved_exonBaseMean_gt_10
ENSG00000144231	E013	chr2	127850590	127850685	-	96	CDS	107	244	88	352	115	229	321	330	254	282	132	230	202	148	229	variability
ENSG00000144231	E014	chr2	127852925	127853105	-	181	CDS	93	361	104	479	125	291	420	434	329	298	123	252	210	161	267	variability
ENSG00000144231	E015	chr2	127858028	127858107	-	80	CDS	51	119	34	130	35	89	148	136	105	102	36	72	45	52	82	variability
ENSG00000144231	E016	chr2	127858108	127858124	-	17	no_CDS	21	11	2	19	9	23	36	32	14	14	6	11	12	12	9	variability
ENSG00000144231	E017	chr2	127858125	127858127	-	3	no_CDS	7	4	2	7	0	0	16	5	5	5	1	4	11	4	8	conserved_exonBaseMean_le_10
ENSG00000144231	E018	chr2	127858128	127858130	-	3	no_CDS	6	4	0	7	0	0	12	5	3	5	1	3	11	3	8	conserved_exonBaseMean_le_10
ENSG00000144231	E019	chr2	127858131	127858142	-	12	no_CDS	4	3	0	6	0	0	9	5	1	0	1	3	5	3	5	conserved_exonBaseMean_le_10
ENSG00000144231	E020	chr2	127858143	127858143	-	1	no_CDS	1	1	0	1	0	0	1	1	0	0	0	0	0	0	0	conserved_exonBaseMean_le_10
ENSG00000144231	E021	chr2	127858144	127858144	-	1	no_CDS	1	1	0	1	0	0	1	1	0	0	0	0	0	0	0	conserved_exonBaseMean_le_10
ENSG00000144231	E022	chr2	127858145	127858145	-	1	no_CDS	1	1	0	1	0	0	1	1	0	0	0	0	0	0	0	conserved_exonBaseMean_le_10
ENSG00000144231	E023	chr2	127858146	127858146	-	1	no_CDS	1	1	0	1	0	0	1	1	0	0	0	0	0	0	0	conserved_exonBaseMean_le_10
ENSG00000144231	E024	chr2	127858147	127858148	-	2	no_CDS	1	1	0	1	0	0	1	1	0	0	0	0	0	0	0	conserved_exonBaseMean_le_10
ENSG00000144231	E025	chr2	127858149	127858149	-	1	no_CDS	1	1	0	1	0	0	1	1	0	0	0	0	0	0	0	conserved_exonBaseMean_le_10
ENSG00000144231	E026	chr2	127858150	127858150	-	1	no_CDS	1	1	0	1	0	0	1	1	0	0	0	0	0	0	0	conserved_exonBaseMean_le_10
ENSG00000144231	E027	chr2	127858151	127858155	-	5	no_CDS	1	1	0	1	0	0	1	1	0	0	0	0	0	0	0	conserved_exonBaseMean_le_10
ENSG00000144231	E028	chr2	127858156	127858156	-	1	no_CDS	1	0	0	0	0	0	1	1	0	0	0	0	0	0	0	conserved_exonBaseMean_le_10
ENSG00000144231	E029	chr2	127858157	127858173	-	17	no_CDS	1	0	0	0	0	0	1	1	0	0	0	0	0	0	0	conserved_exonBaseMean_le_10
ENSG00000144233	E001	chr2	127861604	127861633	-	30	no_CDS	2	0	0	1	1	0	2	2	0	3	0	3	0	1	1	conserved_exonBaseMean_le_10
ENSG00000144233	E002	chr2	127861634	127861634	-	1	no_CDS	2	0	0	0	1	0	2	1	0	3	0	0	0	1	0	conserved_exonBaseMean_le_10
ENSG00000144233	E003	chr2	127861635	127861635	-	1	no_CDS	2	0	0	0	4	0	2	1	1	5	1	0	1	3	0	conserved_exonBaseMean_le_10
ENSG00000144233	E004	chr2	127861636	127861636	-	1	no_CDS	3	0	1	1	4	0	2	1	2	5	2	0	1	3	0	conserved_exonBaseMean_le_10
ENSG00000144233	E005	chr2	127861637	127861934	-	298	no_CDS	20	61	71	67	34	38	105	55	76	62	101	67	50	60	40	conserved_exonBaseMean_gt_10
ENSG00000144233	E006	chr2	127861935	127862806	-	872	no_CDS	73	211	170	208	98	190	356	301	196	322	263	244	227	169	195	conserved_exonBaseMean_gt_10
ENSG00000144233	E007	chr2	127862807	127862808	-	2	no_CDS	11	18	31	12	21	10	43	23	32	20	38	14	50	27	15	conserved_exonBaseMean_gt_10
ENSG00000144233	E008	chr2	127862809	127862809	-	1	no_CDS	11	20	32	12	22	10	45	23	33	20	46	14	52	29	15	conserved_exonBaseMean_gt_10
ENSG00000144233	E009	chr2	127862810	127863221	-	412	no_CDS	48	90	98	72	65	83	195	128	118	142	137	84	131	80	93	conserved_exonBaseMean_gt_10
ENSG00000144233	E010	chr2	127863222	127863222	-	1	no_CDS	11	36	16	21	17	35	73	48	33	62	31	34	29	15	36	conserved_exonBaseMean_gt_10
ENSG00000144233	E011	chr2	127863223	127863224	-	2	no_CDS	11	35	16	20	17	35	72	48	33	62	31	34	29	15	36	conserved_exonBaseMean_gt_10
ENSG00000144233	E012	chr2	127863225	127865205	-	1981	CDS	211	665	413	618	317	684	821	688	455	971	554	754	517	379	618	conserved_exonBaseMean_gt_10
ENSG00000144233	E013	chr2	127866900	127866996	-	97	CDS	32	120	42	84	45	84	132	133	61	140	63	97	68	52	62	conserved_exonBaseMean_gt_10
ENSG00000144233	E014	chr2	127867145	127867279	-	135	CDS	12	32	12	30	18	16	68	56	12	35	13	29	20	11	12	conserved_exonBaseMean_gt_10
ENSG00000144233	E015	chr2	127869454	127869544	-	91	CDS	30	80	35	58	32	71	90	85	48	113	67	71	62	51	51	conserved_exonBaseMean_gt_10
ENSG00000144233	E016	chr2	127870814	127870928	-	115	CDS	33	99	45	91	46	80	119	115	38	134	72	92	49	44	79	conserved_exonBaseMean_gt_10
ENSG00000144233	E017	chr2	127871249	127871359	-	111	CDS	33	81	44	112	45	84	125	136	48	144	94	106	62	35	79	conserved_exonBaseMean_gt_10
ENSG00000144233	E018	chr2	127873828	127874272	-	445	CDS	71	244	123	247	92	245	328	344	128	363	211	266	158	119	218	conserved_exonBaseMean_gt_10
ENSG00000144233	E019	chr2	127882586	127882900	-	315	no_CDS	3	5	2	7	1	4	47	45	25	17	5	3	4	4	10	macaque_up
ENSG00000144233	E020	chr2	127884203	127884312	-	110	no_CDS	31	74	44	85	18	73	97	94	48	106	54	77	56	39	80	conserved_exonBaseMean_gt_10
ENSG00000144233	E021	chr2	127885810	127885914	-	105	no_CDS	24	47	21	34	8	23	53	74	22	57	37	61	21	22	50	conserved_exonBaseMean_gt_10
ENSG00000144233	E022	chr2	127885915	127885919	-	5	no_CDS	9	15	7	5	1	11	28	29	6	28	17	28	5	3	19	variability
ENSG00000144233	E023	chr2	127885920	127885922	-	3	no_CDS	6	14	6	4	1	9	26	26	3	26	17	21	5	0	12	variability
ENSG00000144233	E024	chr2	127885923	127885954	-	32	no_CDS	5	16	6	3	1	9	26	24	4	28	18	31	5	2	12	variability
ENSG00000144233	E025	chr2	127885955	127885956	-	2	no_CDS	1	7	4	0	0	3	23	17	1	21	13	29	4	2	5	variability
ENSG00000144233	E026	chr2	127885957	127885971	-	15	no_CDS	1	7	4	1	0	3	24	16	1	22	13	30	4	2	5	variability
ENSG00000144233	E027	chr2	127885972	127886025	-	54	no_CDS	1	5	5	1	1	3	24	15	1	19	8	23	2	2	6	conserved_exonBaseMean_le_10
ENSG00000144233	E028	chr2	127886026	127886031	-	6	no_CDS	1	3	3	1	1	1	14	6	1	14	4	18	0	2	2	conserved_exonBaseMean_le_10
ENSG00000144233	E029	chr2	127886032	127886047	-	16	no_CDS	1	3	3	1	1	1	11	6	1	12	6	17	0	2	2	conserved_exonBaseMean_le_10
ENSG00000144233	E030	chr2	127886048	127886089	-	42	no_CDS	1	2	3	1	1	1	11	4	1	12	5	11	0	1	2	conserved_exonBaseMean_le_10
ENSG00000144233	E031	chr2	127886090	127886090	-	1	no_CDS	1	2	2	1	1	1	4	2	0	3	5	9	0	1	0	conserved_exonBaseMean_le_10
ENSG00000144233	E032	chr2	127886091	127886099	-	9	no_CDS	1	2	2	1	1	1	4	2	0	6	5	9	0	1	0	conserved_exonBaseMean_le_10
ENSG00000144233	E033	chr2	127886100	127886109	-	10	no_CDS	1	2	2	1	1	0	4	1	0	5	5	8	0	1	0	conserved_exonBaseMean_le_10
ENSG00000144283	E001	chr2	158456888	158456902	+	15	no_CDS	1	0	0	0	0	0	0	0	0	0	0	0	0	0	0	conserved_exonBaseMean_le_10
ENSG00000144283	E002	chr2	158456903	158457218	+	316	no_CDS	27	69	17	34	20	35	3	11	20	35	16	9	33	13	48	conserved_exonBaseMean_gt_10
ENSG00000144283	E003	chr2	158457219	158459467	+	2249	no_CDS	13	66	27	37	21	27	3	21	12	36	22	14	23	21	63	conserved_exonBaseMean_gt_10
ENSG00000144283	E004	chr2	158533180	158533316	+	137	CDS	31	171	45	77	56	72	12	43	45	79	35	25	71	22	139	conserved_exonBaseMean_gt_10
ENSG00000144283	E005	chr2	158577271	158577383	+	113	CDS	30	167	41	60	65	94	17	53	60	73	35	23	84	33	136	conserved_exonBaseMean_gt_10
ENSG00000144283	E006	chr2	158603070	158603104	+	35	CDS	29	126	55	45	57	59	8	44	55	53	37	14	64	40	100	conserved_exonBaseMean_gt_10
ENSG00000144283	E007	chr2	158620990	158621121	+	132	CDS	48	213	92	94	106	98	17	63	105	105	70	25	116	96	175	conserved_exonBaseMean_gt_10
ENSG00000144283	E008	chr2	158621231	158621421	+	191	CDS	68	252	109	114	171	103	15	68	121	138	94	40	140	110	176	conserved_exonBaseMean_gt_10
ENSG00000144283	E009	chr2	158624878	158625427	+	550	CDS	91	473	155	250	259	173	27	125	163	268	129	82	268	126	286	conserved_exonBaseMean_gt_10
ENSG00000144283	E010	chr2	158631753	158631941	+	189	CDS	37	215	51	87	104	69	8	57	98	114	46	38	88	58	110	conserved_exonBaseMean_gt_10
ENSG00000144283	E011	chr2	158634070	158634289	+	220	CDS	63	215	74	98	100	86	16	56	95	110	40	34	116	56	148	conserved_exonBaseMean_gt_10
ENSG00000144283	E012	chr2	158640627	158640759	+	133	CDS	44	109	54	56	45	50	7	38	42	65	32	22	88	26	66	conserved_exonBaseMean_gt_10
ENSG00000144283	E013	chr2	158642486	158642699	+	214	CDS	51	173	72	78	107	72	10	28	86	104	63	30	122	57	124	conserved_exonBaseMean_gt_10
ENSG00000144283	E014	chr2	158658131	158658314	+	184	CDS	40	138	66	68	132	57	10	28	90	80	65	30	90	60	109	conserved_exonBaseMean_gt_10
ENSG00000144283	E015	chr2	158661333	158661450	+	118	CDS	45	132	53	80	87	64	7	33	73	88	51	29	85	54	104	conserved_exonBaseMean_gt_10
ENSG00000144283	E016	chr2	158662897	158663003	+	107	CDS	42	135	50	74	89	55	11	33	61	91	42	27	102	34	115	conserved_exonBaseMean_gt_10
ENSG00000144306	E001	chr2	174395729	174395732	+	4	no_CDS	0	0	0	0	0	0	0	0	0	0	0	0	2	0	0	conserved_exonBaseMean_le_10
ENSG00000144306	E002	chr2	174395733	174395738	+	6	no_CDS	0	0	0	0	0	0	0	0	1	0	0	0	2	0	0	conserved_exonBaseMean_le_10
ENSG00000144306	E003	chr2	174395739	174395817	+	79	no_CDS	27	30	17	41	32	39	27	35	24	25	18	24	28	26	32	conserved_exonBaseMean_gt_10
ENSG00000144306	E004	chr2	174398275	174398374	+	100	CDS	59	59	57	70	62	69	53	68	45	33	36	42	69	52	59	conserved_exonBaseMean_gt_10
ENSG00000144306	E005	chr2	174398375	174398442	+	68	CDS	68	57	64	85	85	87	64	73	58	46	44	45	77	72	87	conserved_exonBaseMean_gt_10
ENSG00000144306	E006	chr2	174399922	174400103	+	182	CDS	86	108	67	98	129	135	101	96	73	82	52	67	111	104	145	conserved_exonBaseMean_gt_10
ENSG00000144306	E007	chr2	174400990	174401189	+	200	CDS	89	118	67	122	142	173	126	131	84	87	64	71	123	103	176	conserved_exonBaseMean_gt_10
ENSG00000144306	E008	chr2	174404103	174404315	+	213	CDS	76	135	82	118	136	179	127	132	106	77	70	57	152	127	178	conserved_exonBaseMean_gt_10
ENSG00000144306	E009	chr2	174422885	174423047	+	163	CDS	51	114	84	101	116	125	97	95	82	73	60	70	120	112	109	conserved_exonBaseMean_gt_10
ENSG00000144306	E010	chr2	174424475	174424649	+	175	CDS	62	152	88	118	159	126	109	115	96	69	77	91	135	132	137	conserved_exonBaseMean_gt_10
ENSG00000144306	E011	chr2	174427713	174428243	+	531	CDS	66	144	130	132	219	167	114	130	150	88	100	81	138	129	135	conserved_exonBaseMean_gt_10
ENSG00000144306	E012	chr2	174428244	174428855	+	612	no_CDS	5	20	32	17	35	30	78	76	93	36	41	26	20	24	29	variability
ENSG00000144306	E013	chr2	174428856	174428861	+	6	no_CDS	1	6	8	4	10	8	21	13	25	7	16	8	4	7	8	variability
ENSG00000144306	E014	chr2	174428862	174428998	+	137	no_CDS	1	14	11	11	12	14	43	27	42	19	17	20	14	10	10	variability
ENSG00000144306	E015	chr2	174428999	174430073	+	1075	no_CDS	17	75	34	48	45	92	228	227	136	105	47	84	19	17	32	variability
ENSG00000144320	E001	chr2	175925682	175927756	-	2075	no_CDS	120	472	126	56	28	67	40	45	11	245	174	202	63	27	32	3+2
ENSG00000144320	E002	chr2	175927757	175927758	-	2	no_CDS	5	13	9	1	1	4	0	0	0	8	12	12	4	2	0	conserved_exonBaseMean_le_10
ENSG00000144320	E003	chr2	175927759	175927761	-	3	no_CDS	5	13	9	1	1	4	0	0	0	10	12	12	4	2	0	conserved_exonBaseMean_le_10
ENSG00000144320	E004	chr2	175927762	175928643	-	882	no_CDS	46	295	191	27	26	23	73	62	76	134	173	146	95	21	45	variability
ENSG00000144320	E005	chr2	175928644	175928646	-	3	no_CDS	1	36	27	6	4	6	18	15	16	11	25	13	38	10	26	gorilla_down
ENSG00000144320	E006	chr2	175928647	175928998	-	352	no_CDS	41	245	166	22	33	35	71	52	79	101	129	100	143	65	89	gorilla_down
ENSG00000144320	E007	chr2	175928999	175929175	-	177	no_CDS	43	152	105	18	97	25	44	32	70	77	106	75	129	79	71	variability
ENSG00000144320	E008	chr2	175929176	175929177	-	2	no_CDS	26	38	44	10	83	9	25	9	37	26	51	15	89	52	36	conserved_exonBaseMean_gt_10
ENSG00000144320	E009	chr2	175929178	175930199	-	1022	CDS	226	731	456	551	890	407	355	384	354	309	477	355	997	480	627	conserved_exonBaseMean_gt_10
ENSG00000144320	E010	chr2	175937344	175937514	-	171	CDS	119	233	153	230	304	143	165	159	124	123	161	146	301	138	190	conserved_exonBaseMean_gt_10
ENSG00000144320	E011	chr2	175938313	175938383	-	71	CDS	73	171	82	125	197	90	95	94	64	77	110	88	191	85	107	conserved_exonBaseMean_gt_10
ENSG00000144320	E012	chr2	175939552	175939657	-	106	CDS	74	224	91	145	209	96	100	104	62	106	116	114	198	86	109	conserved_exonBaseMean_gt_10
ENSG00000144320	E013	chr2	175947480	175947692	-	213	CDS	100	524	172	307	394	230	199	218	132	237	226	223	353	143	233	conserved_exonBaseMean_gt_10
ENSG00000144320	E014	chr2	175964317	175964371	-	55	no_CDS	4	16	6	4	9	4	9	11	5	8	4	5	7	1	8	conserved_exonBaseMean_le_10
ENSG00000144320	E015	chr2	175964372	175964423	-	52	CDS	54	323	140	176	269	138	85	136	88	139	125	122	267	96	140	conserved_exonBaseMean_gt_10
ENSG00000144320	E016	chr2	175964506	175964589	-	84	CDS	54	302	153	185	312	150	105	134	114	122	136	131	312	123	176	conserved_exonBaseMean_gt_10
ENSG00000144320	E017	chr2	175970764	175970804	-	41	CDS	35	195	131	136	282	91	80	94	104	78	114	76	278	122	136	conserved_exonBaseMean_gt_10
ENSG00000144320	E018	chr2	175979810	175979868	-	59	CDS	33	178	158	132	312	89	93	105	124	72	132	72	282	130	155	conserved_exonBaseMean_gt_10
ENSG00000144320	E019	chr2	175992231	175992418	-	188	CDS	49	273	213	176	407	140	140	124	158	113	179	104	353	191	189	conserved_exonBaseMean_gt_10
ENSG00000144320	E020	chr2	175993182	175993223	-	42	CDS	40	119	107	91	178	60	65	57	63	56	78	45	143	101	74	conserved_exonBaseMean_gt_10
ENSG00000144320	E021	chr2	175994134	175994144	-	11	no_CDS	3	15	20	2	5	0	2	0	3	3	4	7	0	0	1	conserved_exonBaseMean_le_10
ENSG00000144320	E022	chr2	175994145	175994280	-	136	no_CDS	16	38	49	2	6	1	6	0	3	16	12	10	2	2	3	variability
ENSG00000144320	E023	chr2	175995558	175995646	-	89	CDS	40	126	82	113	163	66	84	69	48	63	68	58	142	95	82	conserved_exonBaseMean_gt_10
ENSG00000144320	E024	chr2	175999780	176002159	-	2380	no_CDS	13	76	14	43	31	25	102	67	23	18	3	32	6	3	28	macaque_up
ENSG00000144320	E025	chr2	176002160	176002265	-	106	no_CDS	26	64	19	69	57	39	42	41	16	33	20	33	61	33	60	conserved_exonBaseMean_gt_10
ENSG00000144320	E026	chr2	176002266	176002267	-	2	no_CDS	3	9	3	10	8	6	5	5	3	4	3	3	10	3	4	conserved_exonBaseMean_le_10
ENSG00000144320	E027	chr2	176002268	176002277	-	10	no_CDS	3	8	3	7	8	6	5	5	1	2	3	3	7	1	3	conserved_exonBaseMean_le_10
ENSG00000144320	E028	chr2	176002278	176002286	-	9	no_CDS	0	3	2	2	3	5	1	2	0	1	2	0	2	0	0	conserved_exonBaseMean_le_10
ENSG00000144320	E029	chr2	176002287	176002290	-	4	no_CDS	0	1	0	1	1	3	1	0	0	0	2	0	1	0	0	conserved_exonBaseMean_le_10
ENSG00000144320	E030	chr2	176002291	176002306	-	16	no_CDS	0	1	0	1	0	3	1	0	0	0	2	0	1	0	0	conserved_exonBaseMean_le_10
ENSG00000144320	E031	chr2	176002307	176002311	-	5	no_CDS	0	0	0	0	0	1	1	0	0	0	0	0	1	0	0	conserved_exonBaseMean_le_10
ENSG00000144354	E001	chr2	173354827	173354831	+	5	no_CDS	0	0	0	1	0	0	0	0	0	1	0	0	0	0	0	conserved_exonBaseMean_le_10
ENSG00000144354	E002	chr2	173354832	173354832	+	1	no_CDS	0	0	0	1	0	0	0	0	0	1	0	0	0	0	0	conserved_exonBaseMean_le_10
ENSG00000144354	E003	chr2	173354833	173354837	+	5	no_CDS	0	0	0	1	0	0	0	0	0	1	0	0	1	0	0	conserved_exonBaseMean_le_10
ENSG00000144354	E004	chr2	173354838	173354838	+	1	no_CDS	0	0	0	1	0	0	0	0	0	1	0	0	1	0	0	conserved_exonBaseMean_le_10
ENSG00000144354	E005	chr2	173354839	173354842	+	4	no_CDS	3	0	1	1	1	0	0	0	0	1	0	0	1	0	0	conserved_exonBaseMean_le_10
ENSG00000144354	E006	chr2	173354843	173354843	+	1	no_CDS	3	1	1	2	2	0	0	0	0	1	0	0	1	0	0	conserved_exonBaseMean_le_10
ENSG00000144354	E007	chr2	173354844	173354847	+	4	no_CDS	3	1	3	3	2	1	0	1	0	2	0	1	1	0	0	conserved_exonBaseMean_le_10
ENSG00000144354	E008	chr2	173354848	173354848	+	1	no_CDS	5	1	3	3	2	1	1	1	0	5	0	2	1	0	0	conserved_exonBaseMean_le_10
ENSG00000144354	E009	chr2	173354849	173354849	+	1	no_CDS	5	1	3	3	2	1	1	1	0	5	0	2	1	0	0	conserved_exonBaseMean_le_10
ENSG00000144354	E010	chr2	173354850	173354869	+	20	no_CDS	18	10	12	18	4	5	8	10	3	11	3	7	5	0	6	conserved_exonBaseMean_le_10
ENSG00000144354	E011	chr2	173354870	173354871	+	2	no_CDS	18	11	12	19	4	6	8	16	3	11	3	7	5	0	6	conserved_exonBaseMean_le_10
ENSG00000144354	E012	chr2	173354872	173354874	+	3	no_CDS	19	11	12	20	4	6	8	16	3	11	3	8	5	0	6	conserved_exonBaseMean_le_10
ENSG00000144354	E013	chr2	173354875	173354984	+	110	CDS	57	93	24	92	35	31	50	110	31	40	27	35	41	16	85	conserved_exonBaseMean_gt_10
ENSG00000144354	E014	chr2	173358712	173358714	+	3	CDS	48	97	26	86	43	29	52	116	40	37	37	35	41	18	80	conserved_exonBaseMean_gt_10
ENSG00000144354	E015	chr2	173358715	173358837	+	123	CDS	99	268	82	292	130	119	123	265	136	92	97	103	156	58	229	conserved_exonBaseMean_gt_10
ENSG00000144354	E016	chr2	173359255	173359491	+	237	CDS	17	67	30	59	44	33	25	63	35	24	45	32	73	21	87	conserved_exonBaseMean_gt_10
ENSG00000144354	E017	chr2	173363226	173363462	+	237	CDS	132	443	172	481	223	216	191	361	316	138	170	160	312	96	345	conserved_exonBaseMean_gt_10
ENSG00000144354	E018	chr2	173363818	173363895	+	78	CDS	102	247	109	237	155	118	117	203	225	95	118	119	204	63	218	conserved_exonBaseMean_gt_10
ENSG00000144354	E019	chr2	173363896	173363999	+	104	CDS	23	74	16	76	24	30	28	39	29	18	13	22	66	13	32	conserved_exonBaseMean_gt_10
ENSG00000144354	E020	chr2	173364000	173364064	+	65	CDS	25	127	22	94	18	34	25	45	20	18	12	28	86	16	61	conserved_exonBaseMean_gt_10
ENSG00000144354	E021	chr2	173364065	173364161	+	97	no_CDS	24	126	23	78	15	31	30	53	20	23	10	23	87	19	65	conserved_exonBaseMean_gt_10
ENSG00000144354	E022	chr2	173364162	173364667	+	506	no_CDS	54	166	57	123	35	55	46	96	42	25	18	31	148	40	109	variability
ENSG00000144354	E023	chr2	173364668	173364669	+	2	no_CDS	11	40	16	23	6	19	6	15	13	6	4	4	25	7	14	variability
ENSG00000144354	E024	chr2	173364670	173364794	+	125	no_CDS	23	67	26	50	22	30	24	43	22	11	8	5	57	17	50	variability
ENSG00000144354	E025	chr2	173364795	173364989	+	195	CDS	164	426	158	429	211	228	196	395	298	165	120	160	254	88	363	conserved_exonBaseMean_gt_10
ENSG00000144354	E026	chr2	173364990	173365451	+	462	CDS	16	56	14	67	20	43	9	36	18	14	4	9	16	7	25	variability
ENSG00000144354	E027	chr2	173365452	173365592	+	141	CDS	147	440	111	399	224	216	173	343	276	143	113	152	216	87	315	conserved_exonBaseMean_gt_10
ENSG00000144354	E028	chr2	173366283	173366432	+	150	CDS	114	381	110	386	217	227	145	314	242	119	129	126	238	100	321	conserved_exonBaseMean_gt_10
ENSG00000144354	E029	chr2	173367150	173367286	+	137	CDS	97	326	89	334	197	188	90	218	159	96	104	90	208	62	261	conserved_exonBaseMean_gt_10
ENSG00000144354	E030	chr2	173367634	173368509	+	876	CDS	305	873	391	845	644	391	336	621	759	266	362	286	709	294	916	conserved_exonBaseMean_gt_10
ENSG00000144354	E031	chr2	173368510	173368510	+	1	no_CDS	40	77	51	49	115	25	57	88	147	27	62	41	96	61	74	conserved_exonBaseMean_gt_10
ENSG00000144354	E032	chr2	173368511	173368526	+	16	no_CDS	46	90	62	60	123	32	62	95	159	32	68	43	116	63	74	conserved_exonBaseMean_gt_10
ENSG00000144354	E033	chr2	173368527	173368527	+	1	no_CDS	39	84	60	54	117	31	55	93	137	32	66	40	106	54	70	conserved_exonBaseMean_gt_10
ENSG00000144354	E034	chr2	173368528	173368528	+	1	no_CDS	37	91	56	58	116	33	54	94	139	31	60	40	101	49	72	conserved_exonBaseMean_gt_10
ENSG00000144354	E035	chr2	173368529	173368529	+	1	no_CDS	34	89	48	57	112	33	54	94	137	30	59	42	100	46	69	conserved_exonBaseMean_gt_10
ENSG00000144354	E036	chr2	173368530	173368896	+	367	no_CDS	98	260	127	201	234	129	139	270	313	88	151	111	271	114	280	conserved_exonBaseMean_gt_10
ENSG00000144354	E037	chr2	173368897	173368901	+	5	no_CDS	8	14	9	8	20	7	3	11	32	3	16	1	30	7	21	conserved_exonBaseMean_gt_10
ENSG00000144354	E038	chr2	173368902	173368902	+	1	no_CDS	6	14	9	8	20	7	3	11	30	3	16	2	30	7	20	conserved_exonBaseMean_gt_10
ENSG00000144354	E039	chr2	173368903	173368903	+	1	no_CDS	6	14	9	8	20	7	3	10	30	3	16	2	30	7	20	conserved_exonBaseMean_gt_10
ENSG00000144354	E040	chr2	173368904	173368906	+	3	no_CDS	7	14	9	9	20	7	3	10	30	3	16	2	30	7	21	conserved_exonBaseMean_gt_10
ENSG00000144354	E041	chr2	173368907	173368919	+	13	no_CDS	7	14	9	10	20	5	3	10	31	3	16	2	27	7	19	conserved_exonBaseMean_gt_10
ENSG00000144354	E042	chr2	173368920	173368990	+	71	no_CDS	4	17	6	10	22	4	3	11	28	3	15	2	18	7	18	conserved_exonBaseMean_gt_10
ENSG00000144354	E043	chr2	173368991	173368991	+	1	no_CDS	1	6	0	3	2	1	0	4	4	0	0	1	2	0	3	conserved_exonBaseMean_le_10
ENSG00000144354	E044	chr2	173368992	173368992	+	1	no_CDS	1	6	0	3	2	1	0	4	4	0	0	1	2	0	3	conserved_exonBaseMean_le_10
ENSG00000144369	E001	chr2	186694062	186694411	+	350	CDS	8	14	11	3	40	9	0	7	1	12	39	18	22	36	39	conserved_exonBaseMean_gt_10
ENSG00000144369	E002	chr2	186740228	186740461	+	234	CDS	7	12	25	4	80	16	0	8	2	13	112	20	29	85	68	conserved_exonBaseMean_gt_10
ENSG00000144369	E003	chr2	186743483	186743575	+	93	CDS	5	10	22	0	73	2	0	7	2	8	78	20	23	64	40	conserved_exonBaseMean_gt_10
ENSG00000144369	E004	chr2	186747092	186747250	+	159	CDS	6	6	26	4	89	6	2	6	3	9	97	22	36	81	49	conserved_exonBaseMean_gt_10
ENSG00000144369	E005	chr2	186751134	186751304	+	171	CDS	5	4	9	4	82	9	0	3	4	4	90	17	38	49	67	conserved_exonBaseMean_gt_10
ENSG00000144369	E006	chr2	186753933	186754049	+	117	CDS	6	4	10	5	69	9	3	3	3	9	85	25	39	53	70	conserved_exonBaseMean_gt_10
ENSG00000144369	E007	chr2	186761113	186761236	+	124	CDS	5	1	9	7	68	11	0	6	1	12	80	16	52	69	52	variability
ENSG00000144369	E008	chr2	186761479	186764100	+	2622	CDS	37	81	155	40	528	82	10	41	44	79	669	175	291	421	545	conserved_exonBaseMean_gt_10
ENSG00000144401	E001	chr2	207609114	207612115	-	3002	no_CDS	31	80	82	16	34	23	97	142	239	37	28	41	95	55	63	conserved_exonBaseMean_gt_10
ENSG00000144401	E002	chr2	207612116	207612118	-	3	no_CDS	6	5	3	3	2	5	8	23	23	5	4	6	3	3	3	variability
ENSG00000144401	E003	chr2	207612119	207612742	-	624	no_CDS	49	48	92	14	23	16	90	138	342	28	41	34	89	93	65	variability
ENSG00000144401	E004	chr2	207612743	207612813	-	71	no_CDS	44	32	59	10	25	20	90	113	219	22	31	26	79	65	36	variability
ENSG00000144401	E005	chr2	207612814	207613443	-	630	CDS	204	341	304	216	205	206	397	663	777	217	195	246	412	317	393	conserved_exonBaseMean_gt_10
ENSG00000144401	E006	chr2	207620641	207620694	-	54	CDS	12	10	1	13	6	15	2	15	1	26	21	31	22	9	33	variability
ENSG00000144401	E007	chr2	207621806	207621917	-	112	CDS	83	164	80	111	55	96	125	219	171	121	67	136	103	99	145	conserved_exonBaseMean_gt_10
ENSG00000144401	E008	chr2	207624229	207624404	-	176	CDS	109	169	114	102	70	110	153	308	236	151	93	121	124	102	133	conserved_exonBaseMean_gt_10
ENSG00000144401	E009	chr2	207625062	207625264	-	203	no_CDS	22	49	29	23	11	23	18	30	33	26	13	19	12	21	23	variability
ENSG00000144401	E010	chr2	207625265	207625314	-	50	no_CDS	21	21	18	10	6	8	49	82	59	22	15	10	29	11	15	conserved_exonBaseMean_gt_10
ENSG00000144401	E011	chr2	207625315	207625315	-	1	no_CDS	8	6	6	3	0	0	26	32	14	11	3	3	7	1	3	variability
ENSG00000144401	E012	chr2	207625316	207625400	-	85	no_CDS	9	6	6	3	1	0	26	34	14	11	3	3	7	1	3	variability
ENSG00000144445	E001	chr2	210022018	210023179	-	1162	CDS	14	56	33	17	41	26	16	9	20	55	28	20	9	0	3	variability
ENSG00000144445	E002	chr2	210024033	210024201	-	169	CDS	0	20	10	8	13	5	5	2	4	15	5	7	2	0	7	conserved_exonBaseMean_le_10
ENSG00000144445	E003	chr2	210025104	210025216	-	113	CDS	1	20	11	5	15	9	4	5	3	7	7	5	2	0	2	conserved_exonBaseMean_le_10
ENSG00000144445	E004	chr2	210027296	210027350	-	55	CDS	1	12	10	2	8	8	5	3	1	3	6	2	2	0	1	conserved_exonBaseMean_le_10
ENSG00000144445	E005	chr2	210028845	210028969	-	125	CDS	3	17	12	10	10	5	5	6	2	10	9	4	2	0	0	conserved_exonBaseMean_le_10
ENSG00000144445	E006	chr2	210029803	210029918	-	116	CDS	0	16	8	6	7	3	7	8	4	11	7	4	0	0	1	conserved_exonBaseMean_le_10
ENSG00000144445	E007	chr2	210031421	210031546	-	126	CDS	1	12	10	7	5	6	6	9	5	9	7	4	0	0	3	conserved_exonBaseMean_le_10
ENSG00000144445	E008	chr2	210040420	210040527	-	108	CDS	2	10	10	4	5	4	1	7	6	9	9	5	3	0	3	conserved_exonBaseMean_le_10
ENSG00000144445	E009	chr2	210043939	210044104	-	166	CDS	1	22	18	14	7	9	0	8	4	19	14	10	6	0	4	conserved_exonBaseMean_le_10
ENSG00000144445	E010	chr2	210075552	210075756	-	205	CDS	2	42	18	18	4	11	8	18	5	16	16	15	4	0	2	conserved_exonBaseMean_gt_10
ENSG00000144445	E011	chr2	210098086	210098207	-	122	CDS	8	57	41	27	11	16	13	25	12	31	22	9	27	5	11	conserved_exonBaseMean_gt_10
ENSG00000144445	E012	chr2	210104104	210104301	-	198	CDS	13	89	61	45	27	32	13	32	19	53	47	30	25	3	19	conserved_exonBaseMean_gt_10
ENSG00000144445	E013	chr2	210129031	210129172	-	142	CDS	12	76	66	56	48	36	11	30	17	62	50	35	26	1	12	conserved_exonBaseMean_gt_10
ENSG00000144445	E014	chr2	210153495	210154611	-	1117	CDS	100	447	361	264	166	217	124	181	139	297	220	153	204	35	184	conserved_exonBaseMean_gt_10
ENSG00000144445	E015	chr2	210171149	210171415	-	267	no_CDS	6	14	12	4	3	2	7	7	3	14	5	5	1	0	4	conserved_exonBaseMean_le_10
ENSG00000144451	E001	chr2	213284398	213284436	+	39	no_CDS	2	5	6	0	0	1	2	0	5	10	2	4	5	2	3	conserved_exonBaseMean_le_10
ENSG00000144451	E002	chr2	213284437	213284619	+	183	CDS	61	92	70	13	8	25	17	22	24	88	49	44	43	40	30	conserved_exonBaseMean_gt_10
ENSG00000144451	E003	chr2	213296064	213296110	+	47	CDS	56	72	66	15	8	25	15	18	42	76	47	35	35	55	24	conserved_exonBaseMean_gt_10
ENSG00000144451	E004	chr2	213297262	213297357	+	96	CDS	67	96	94	19	13	34	22	15	54	96	73	50	54	52	40	conserved_exonBaseMean_gt_10
ENSG00000144451	E005	chr2	213310059	213310177	+	119	CDS	55	123	127	18	25	21	33	11	68	93	121	70	74	78	58	conserved_exonBaseMean_gt_10
ENSG00000144451	E006	chr2	213317219	213317965	+	747	CDS	86	247	331	38	77	59	56	58	151	222	350	181	241	244	139	conserved_exonBaseMean_gt_10
ENSG00000144451	E007	chr2	213317966	213317966	+	1	no_CDS	1	2	0	0	0	0	1	2	6	8	0	1	1	3	0	conserved_exonBaseMean_le_10
ENSG00000144455	E001	chr3	4361138	4362254	-	1117	CDS	110	141	196	221	404	441	271	352	370	422	244	335	148	304	171	conserved_exonBaseMean_gt_10
ENSG00000144455	E002	chr3	4376330	4376389	-	60	CDS	21	47	45	55	90	118	70	89	83	110	54	72	35	59	32	conserved_exonBaseMean_gt_10
ENSG00000144455	E003	chr3	4410865	4410978	-	114	CDS	35	72	66	82	131	165	76	105	91	153	69	88	39	62	41	conserved_exonBaseMean_gt_10
ENSG00000144455	E004	chr3	4417128	4417242	-	115	CDS	37	96	68	117	150	184	112	137	97	184	84	91	53	72	50	conserved_exonBaseMean_gt_10
ENSG00000144455	E005	chr3	4418010	4418132	-	123	CDS	45	82	84	83	129	159	83	104	75	146	66	90	40	84	45	conserved_exonBaseMean_gt_10
ENSG00000144455	E006	chr3	4420064	4420146	-	83	CDS	31	54	72	54	103	107	51	69	57	118	64	78	25	62	34	conserved_exonBaseMean_gt_10
ENSG00000144455	E007	chr3	4449266	4449340	-	75	CDS	33	41	58	61	103	101	59	84	53	110	73	71	24	67	37	conserved_exonBaseMean_gt_10
ENSG00000144455	E008	chr3	4452876	4453049	-	174	CDS	54	86	67	90	115	155	88	111	58	172	105	114	33	78	59	conserved_exonBaseMean_gt_10
ENSG00000144455	E009	chr3	4466976	4467269	-	294	no_CDS	39	60	44	61	71	102	59	61	27	119	59	57	21	35	30	conserved_exonBaseMean_gt_10
ENSG00000144468	E001	chr2	226836000	226836038	+	39	no_CDS	0	1	2	0	7	2	3	1	1	2	3	3	1	0	3	conserved_exonBaseMean_le_10
ENSG00000144468	E002	chr2	226836039	226836053	+	15	no_CDS	0	1	2	1	7	5	3	2	1	2	5	3	1	0	3	conserved_exonBaseMean_le_10
ENSG00000144468	E003	chr2	226836054	226836054	+	1	no_CDS	0	1	2	1	7	5	3	2	1	2	5	3	1	0	3	conserved_exonBaseMean_le_10
ENSG00000144468	E004	chr2	226836055	226836055	+	1	no_CDS	0	1	2	1	7	5	3	2	1	2	5	3	1	0	3	conserved_exonBaseMean_le_10
ENSG00000144468	E005	chr2	226836056	226836061	+	6	no_CDS	0	2	2	3	7	5	3	4	1	2	7	5	1	0	3	conserved_exonBaseMean_le_10
ENSG00000144468	E006	chr2	226836062	226836063	+	2	no_CDS	0	3	2	4	7	5	3	8	1	2	7	5	1	0	4	conserved_exonBaseMean_le_10
ENSG00000144468	E007	chr2	226836064	226836087	+	24	no_CDS	6	10	8	12	11	21	23	40	6	15	11	17	1	2	10	variability
ENSG00000144468	E008	chr2	226836088	226836199	+	112	no_CDS	17	3	3	28	1	8	18	24	0	11	2	19	0	1	1	conserved_exonBaseMean_le_10
ENSG00000144468	E009	chr2	226836200	226837770	+	1571	no_CDS	153	469	211	144	52	96	184	222	29	172	92	97	37	23	31	variability
ENSG00000144468	E010	chr2	226837771	226838072	+	302	no_CDS	22	58	29	32	25	15	35	24	3	41	9	10	6	1	0	variability
ENSG00000144468	E011	chr2	226838073	226838154	+	82	no_CDS	19	44	15	17	5	6	8	8	2	21	5	6	1	2	0	variability
ENSG00000144468	E012	chr2	226838155	226839337	+	1183	no_CDS	30	80	39	51	12	20	76	72	9	79	39	35	12	8	13	variability
ENSG00000144468	E013	chr2	226839409	226839627	+	219	no_CDS	42	108	34	14	1	5	14	24	4	6	3	4	6	0	4	variability
ENSG00000144468	E014	chr2	226843291	226843305	+	15	no_CDS	1	3	1	3	4	4	10	8	0	4	0	2	2	1	3	conserved_exonBaseMean_le_10
ENSG00000144468	E015	chr2	226843306	226843434	+	129	no_CDS	4	11	8	8	6	26	12	11	1	29	0	2	3	1	3	conserved_exonBaseMean_le_10
ENSG00000144468	E016	chr2	226864604	226865126	+	523	CDS	96	429	210	262	111	262	459	631	112	261	107	174	76	37	86	conserved_exonBaseMean_gt_10
ENSG00000144468	E017	chr2	226867186	226867318	+	133	CDS	46	134	104	109	68	123	189	243	73	111	52	110	43	17	35	conserved_exonBaseMean_gt_10
ENSG00000144468	E018	chr2	226906706	226906792	+	87	CDS	7	21	22	29	3	12	22	29	5	7	1	6	3	1	6	variability
ENSG00000144468	E019	chr2	226906793	226906881	+	89	CDS	35	116	88	145	47	98	154	208	49	98	34	58	27	10	36	conserved_exonBaseMean_gt_10
ENSG00000144468	E020	chr2	226908816	226908821	+	6	CDS	4	6	5	9	8	3	1	16	0	6	2	1	12	8	25	variability
ENSG00000144468	E021	chr2	226908822	226908878	+	57	CDS	45	132	91	131	50	88	124	167	44	91	30	35	19	12	33	conserved_exonBaseMean_gt_10
ENSG00000144468	E022	chr2	226914208	226914351	+	144	CDS	54	204	116	198	55	127	151	229	54	120	36	52	20	9	46	conserved_exonBaseMean_gt_10
ENSG00000144468	E023	chr2	226914352	226915361	+	1010	CDS	47	118	59	75	28	45	57	45	7	57	20	41	19	17	21	conserved_exonBaseMean_gt_10
ENSG00000144468	E024	chr2	226995431	226996528	+	1098	CDS	111	452	171	393	124	327	414	521	117	244	75	183	48	27	80	conserved_exonBaseMean_gt_10
ENSG00000144468	E025	chr2	226996529	226996534	+	6	no_CDS	19	26	19	21	10	15	31	40	15	11	4	11	10	6	10	conserved_exonBaseMean_gt_10
ENSG00000144468	E026	chr2	226996535	226997272	+	738	no_CDS	62	144	125	84	44	64	75	106	41	58	19	52	43	24	44	conserved_exonBaseMean_gt_10
ENSG00000144468	E027	chr2	226997273	226997281	+	9	no_CDS	6	22	32	12	3	10	13	17	8	8	4	13	8	5	7	conserved_exonBaseMean_gt_10
ENSG00000144468	E028	chr2	226997282	226997282	+	1	no_CDS	4	22	32	12	4	9	13	16	7	8	4	13	6	5	7	conserved_exonBaseMean_gt_10
ENSG00000144468	E029	chr2	226997283	226997836	+	554	no_CDS	21	125	99	45	20	59	51	66	17	47	15	32	25	18	38	variability
ENSG00000144468	E030	chr2	226997837	226997846	+	10	no_CDS	2	8	19	5	1	3	0	1	1	4	6	1	8	2	5	conserved_exonBaseMean_le_10
ENSG00000144468	E031	chr2	226997847	226999195	+	1349	no_CDS	35	198	85	82	18	69	31	36	6	116	16	74	34	13	36	macaque_down
ENSG00000144468	E032	chr2	226999196	226999200	+	5	no_CDS	4	3	2	3	4	3	6	1	1	6	0	3	0	0	2	conserved_exonBaseMean_le_10
ENSG00000144468	E033	chr2	226999201	226999205	+	5	no_CDS	1	2	2	3	0	3	6	3	1	3	0	2	0	0	2	conserved_exonBaseMean_le_10
ENSG00000144476	E001	chr2	236569825	236569924	+	100	no_CDS	34	36	20	1	2	2	39	46	4	93	31	29	1	29	2	conserved_exonBaseMean_gt_10
ENSG00000144476	E002	chr2	236580433	236580439	+	7	no_CDS	1	6	7	0	0	0	6	3	0	28	4	9	3	3	0	conserved_exonBaseMean_le_10
ENSG00000144476	E003	chr2	236580440	236582350	+	1911	CDS	146	517	298	49	71	18	430	584	41	1476	514	425	39	516	31	conserved_exonBaseMean_gt_10
ENSG00000144476	E004	chr2	236582351	236582357	+	7	no_CDS	0	3	3	0	1	0	0	0	0	3	1	1	0	3	0	conserved_exonBaseMean_le_10
ENSG00000144485	E001	chr2	238238268	238239251	-	984	CDS	20	46	17	179	475	231	23	55	5	89	135	286	18	19	13	conserved_exonBaseMean_gt_10
ENSG00000144485	E002	chr2	238239252	238239486	-	235	no_CDS	3	3	1	8	12	12	0	6	0	5	4	13	0	0	0	conserved_exonBaseMean_le_10
ENSG00000144485	E003	chr2	238239487	238239568	-	82	CDS	5	5	3	22	43	37	7	8	0	9	16	31	5	5	1	conserved_exonBaseMean_gt_10
ENSG00000144485	E004	chr2	238239661	238239747	-	87	CDS	7	7	3	26	38	39	6	13	0	13	18	24	3	6	1	conserved_exonBaseMean_gt_10
ENSG00000144485	E005	chr2	238239825	238240037	-	213	CDS	4	7	2	21	26	32	5	10	0	11	15	19	2	4	1	conserved_exonBaseMean_le_10
ENSG00000144488	E001	chr2	238107794	238107973	+	180	CDS	12	15	6	2	0	0	0	1	1	0	0	1	0	0	0	conserved_exonBaseMean_le_10
ENSG00000144488	E002	chr2	238116903	238117034	+	132	CDS	11	16	9	2	0	0	1	2	1	0	0	0	1	0	0	conserved_exonBaseMean_le_10
ENSG00000144488	E003	chr2	238125270	238125384	+	115	CDS	11	10	3	0	0	0	0	3	0	0	0	2	1	0	0	conserved_exonBaseMean_le_10
ENSG00000144488	E004	chr2	238127622	238127734	+	113	CDS	9	9	7	0	0	0	0	2	0	1	0	1	2	0	0	conserved_exonBaseMean_le_10
ENSG00000144488	E005	chr2	238128707	238128904	+	198	CDS	10	10	9	0	0	0	0	0	0	1	0	1	1	0	0	conserved_exonBaseMean_le_10
ENSG00000144488	E006	chr2	238130128	238133286	+	3159	CDS	32	86	55	4	0	2	2	3	4	14	0	5	4	0	0	conserved_exonBaseMean_gt_10
ENSG00000144535	E001	chr2	231961689	231961765	+	77	no_CDS	18	21	9	6	4	8	26	25	1	11	7	9	10	8	6	conserved_exonBaseMean_gt_10
ENSG00000144535	E002	chr2	232014835	232014979	+	145	CDS	42	124	47	50	35	50	89	118	41	80	54	55	32	25	35	conserved_exonBaseMean_gt_10
ENSG00000144535	E003	chr2	232015514	232015671	+	158	CDS	74	154	85	69	59	60	106	192	53	130	88	94	57	43	65	conserved_exonBaseMean_gt_10
ENSG00000144535	E004	chr2	232024277	232024330	+	54	CDS	54	61	50	33	42	32	71	121	31	72	52	58	48	29	40	conserved_exonBaseMean_gt_10
ENSG00000144535	E005	chr2	232029979	232030080	+	102	CDS	69	92	58	63	62	50	109	167	52	110	67	78	62	38	49	conserved_exonBaseMean_gt_10
ENSG00000144535	E006	chr2	232087487	232087721	+	235	CDS	87	161	62	112	69	80	140	184	68	135	63	130	48	45	70	conserved_exonBaseMean_gt_10
ENSG00000144535	E007	chr2	232130619	232131940	+	1322	CDS	55	143	44	96	51	69	115	148	40	118	54	103	33	30	44	conserved_exonBaseMean_gt_10
ENSG00000144554	E001	chr3	10026376	10026413	+	38	no_CDS	5	1	1	1	1	0	2	0	0	3	4	3	0	0	0	conserved_exonBaseMean_le_10
ENSG00000144554	E002	chr3	10026414	10026416	+	3	no_CDS	5	1	1	1	1	0	4	0	0	1	4	3	0	0	1	conserved_exonBaseMean_le_10
ENSG00000144554	E003	chr3	10026417	10026424	+	8	no_CDS	8	2	2	1	1	0	5	1	2	1	4	3	0	0	4	conserved_exonBaseMean_le_10
ENSG00000144554	E004	chr3	10026425	10026430	+	6	no_CDS	14	10	8	2	4	0	10	5	4	1	4	3	3	1	6	conserved_exonBaseMean_le_10
ENSG00000144554	E005	chr3	10026431	10026431	+	1	no_CDS	16	11	8	2	4	0	10	5	4	1	2	3	3	1	6	conserved_exonBaseMean_le_10
ENSG00000144554	E006	chr3	10026432	10026436	+	5	no_CDS	22	27	9	5	6	2	24	16	10	1	4	7	5	1	8	variability
ENSG00000144554	E007	chr3	10026437	10026439	+	3	no_CDS	22	44	12	9	10	4	34	38	17	3	6	13	8	2	11	variability
ENSG00000144554	E008	chr3	10026440	10026473	+	34	no_CDS	102	114	53	63	73	39	71	74	54	62	35	72	52	16	25	conserved_exonBaseMean_gt_10
ENSG00000144554	E009	chr3	10026474	10026626	+	153	no_CDS	19	56	25	19	12	11	36	30	21	25	27	28	35	16	62	variability
ENSG00000144554	E010	chr3	10028625	10028721	+	97	CDS	155	244	112	110	188	84	168	177	143	108	100	158	186	56	74	conserved_exonBaseMean_gt_10
ENSG00000144554	E011	chr3	10032832	10032972	+	141	CDS	206	360	186	177	322	128	243	265	265	136	179	249	279	83	105	conserved_exonBaseMean_gt_10
ENSG00000144554	E012	chr3	10034469	10034536	+	68	CDS	148	269	154	106	262	79	175	164	208	90	135	166	185	62	76	conserved_exonBaseMean_gt_10
ENSG00000144554	E013	chr3	10034695	10034798	+	104	CDS	165	342	172	150	286	106	190	180	197	118	147	184	222	64	86	conserved_exonBaseMean_gt_10
ENSG00000144554	E014	chr3	10035173	10035233	+	61	CDS	131	303	141	141	225	120	159	181	200	118	119	155	176	55	68	conserved_exonBaseMean_gt_10
ENSG00000144554	E015	chr3	10036287	10036339	+	53	CDS	116	342	138	160	209	150	151	174	211	133	117	187	184	60	73	conserved_exonBaseMean_gt_10
ENSG00000144554	E016	chr3	10039279	10039357	+	79	CDS	112	404	169	206	276	191	239	279	262	167	166	239	235	79	76	conserved_exonBaseMean_gt_10
ENSG00000144554	E017	chr3	10039721	10039845	+	125	CDS	121	479	178	271	300	247	296	312	258	194	200	311	268	94	94	conserved_exonBaseMean_gt_10
ENSG00000144554	E018	chr3	10041623	10041710	+	88	CDS	115	365	163	185	258	191	200	189	193	126	181	218	225	64	85	conserved_exonBaseMean_gt_10
ENSG00000144554	E019	chr3	10042559	10042663	+	105	CDS	143	382	174	180	321	181	222	228	237	135	212	205	265	70	107	conserved_exonBaseMean_gt_10
ENSG00000144554	E020	chr3	10043050	10043150	+	101	CDS	146	299	156	179	276	157	196	203	211	107	175	161	217	60	94	conserved_exonBaseMean_gt_10
ENSG00000144554	E021	chr3	10043484	10043592	+	109	CDS	140	248	144	190	288	127	165	155	181	99	156	124	202	58	66	conserved_exonBaseMean_gt_10
ENSG00000144554	E022	chr3	10043829	10043864	+	36	CDS	84	154	67	127	145	63	119	87	99	40	78	64	143	40	38	conserved_exonBaseMean_gt_10
ENSG00000144554	E023	chr3	10046580	10046723	+	144	CDS	100	216	103	163	221	115	166	163	182	50	107	94	214	80	76	conserved_exonBaseMean_gt_10
ENSG00000144554	E024	chr3	10047917	10048051	+	135	CDS	84	206	133	103	218	106	139	170	212	69	121	121	202	101	82	conserved_exonBaseMean_gt_10
ENSG00000144554	E025	chr3	10049374	10049505	+	132	CDS	106	330	172	132	248	108	224	237	240	134	178	205	221	108	77	conserved_exonBaseMean_gt_10
ENSG00000144554	E026	chr3	10052387	10052497	+	111	CDS	117	413	169	216	271	175	292	282	218	171	196	246	222	98	98	conserved_exonBaseMean_gt_10
ENSG00000144554	E027	chr3	10060294	10060403	+	110	CDS	110	324	144	189	214	154	244	258	185	130	148	222	204	82	84	conserved_exonBaseMean_gt_10
ENSG00000144554	E028	chr3	10062154	10062211	+	58	CDS	88	214	95	112	135	92	169	189	131	115	87	150	143	55	60	conserved_exonBaseMean_gt_10
ENSG00000144554	E029	chr3	10063792	10063911	+	120	CDS	91	232	113	120	174	95	131	187	114	84	62	95	129	55	57	conserved_exonBaseMean_gt_10
ENSG00000144554	E030	chr3	10063912	10063965	+	54	CDS	13	41	7	13	9	7	6	1	5	7	7	3	8	7	4	conserved_exonBaseMean_le_10
ENSG00000144554	E031	chr3	10063966	10064355	+	390	no_CDS	28	45	19	10	8	13	5	1	1	4	5	3	19	17	3	variability
ENSG00000144554	E032	chr3	10064356	10064429	+	74	CDS	57	197	96	87	126	77	77	139	102	45	54	62	113	55	41	conserved_exonBaseMean_gt_10
ENSG00000144554	E033	chr3	10064430	10064728	+	299	no_CDS	22	51	12	37	28	29	2	10	9	16	11	19	31	19	11	variability
ENSG00000144554	E034	chr3	10064729	10064875	+	147	CDS	85	341	153	179	274	159	156	189	157	134	117	178	201	94	96	conserved_exonBaseMean_gt_10
ENSG00000144554	E035	chr3	10065394	10065494	+	101	CDS	108	279	136	159	253	155	209	209	170	155	156	188	175	68	82	conserved_exonBaseMean_gt_10
ENSG00000144554	E036	chr3	10065864	10065979	+	116	CDS	121	325	146	182	294	147	244	266	178	156	184	196	204	79	66	conserved_exonBaseMean_gt_10
ENSG00000144554	E037	chr3	10067209	10067317	+	109	CDS	123	317	153	233	295	149	276	292	216	176	178	247	204	88	77	conserved_exonBaseMean_gt_10
ENSG00000144554	E038	chr3	10072871	10072955	+	85	CDS	130	328	157	236	303	162	261	276	203	162	170	250	229	107	89	conserved_exonBaseMean_gt_10
ENSG00000144554	E039	chr3	10072956	10072958	+	3	CDS	87	217	108	131	188	93	155	155	134	83	97	152	143	66	45	conserved_exonBaseMean_gt_10
ENSG00000144554	E040	chr3	10072959	10072959	+	1	CDS	87	217	106	130	186	93	155	155	135	83	96	151	143	65	45	conserved_exonBaseMean_gt_10
ENSG00000144554	E041	chr3	10072960	10072973	+	14	CDS	95	237	115	142	200	103	175	174	151	87	102	167	160	69	48	conserved_exonBaseMean_gt_10
ENSG00000144554	E042	chr3	10072974	10072981	+	8	CDS	85	218	114	140	196	101	172	168	148	85	102	160	154	67	43	conserved_exonBaseMean_gt_10
ENSG00000144554	E043	chr3	10073253	10073362	+	110	CDS	123	309	159	185	280	137	270	262	243	112	134	216	216	96	77	conserved_exonBaseMean_gt_10
ENSG00000144554	E044	chr3	10074530	10074673	+	144	CDS	128	288	145	182	242	130	249	263	238	105	126	167	195	82	76	conserved_exonBaseMean_gt_10
ENSG00000144554	E045	chr3	10078081	10078197	+	117	CDS	96	386	156	211	222	172	190	263	178	152	188	206	209	88	110	conserved_exonBaseMean_gt_10
ENSG00000144554	E046	chr3	10081100	10081228	+	129	CDS	122	504	222	258	277	230	204	271	208	174	215	252	273	91	122	conserved_exonBaseMean_gt_10
ENSG00000144554	E047	chr3	10081346	10081464	+	119	CDS	119	423	190	203	271	193	198	234	207	163	184	226	237	66	84	conserved_exonBaseMean_gt_10
ENSG00000144554	E048	chr3	10085812	10085922	+	111	CDS	107	350	162	178	295	192	203	214	197	205	174	237	198	70	100	conserved_exonBaseMean_gt_10
ENSG00000144554	E049	chr3	10087134	10087248	+	115	CDS	100	439	168	233	295	197	245	261	226	207	179	268	248	88	120	conserved_exonBaseMean_gt_10
ENSG00000144554	E050	chr3	10087249	10087264	+	16	CDS	68	258	106	146	178	104	146	149	156	130	119	162	141	61	72	conserved_exonBaseMean_gt_10
ENSG00000144554	E051	chr3	10088449	10088542	+	94	CDS	113	438	147	201	248	155	230	255	189	195	163	227	238	78	136	conserved_exonBaseMean_gt_10
ENSG00000144554	E052	chr3	10088828	10088950	+	123	CDS	114	538	153	224	220	174	278	284	182	206	161	257	247	82	152	conserved_exonBaseMean_gt_10
ENSG00000144554	E053	chr3	10090292	10090385	+	94	CDS	113	370	111	146	167	127	206	192	134	131	124	178	190	72	105	conserved_exonBaseMean_gt_10
ENSG00000144554	E054	chr3	10092181	10092252	+	72	CDS	95	208	75	123	139	78	159	160	139	88	116	131	162	64	80	conserved_exonBaseMean_gt_10
ENSG00000144554	E055	chr3	10093285	10093323	+	39	CDS	69	200	79	103	120	59	147	148	140	86	101	115	146	51	77	conserved_exonBaseMean_gt_10
ENSG00000144554	E056	chr3	10094289	10094363	+	75	CDS	92	312	117	175	197	117	232	224	205	128	160	174	227	79	108	conserved_exonBaseMean_gt_10
ENSG00000144554	E057	chr3	10095200	10095274	+	75	CDS	120	308	132	196	217	140	247	257	228	140	186	196	255	73	101	conserved_exonBaseMean_gt_10
ENSG00000144554	E058	chr3	10096326	10096472	+	147	CDS	156	446	181	301	299	225	336	360	276	197	234	314	292	88	147	conserved_exonBaseMean_gt_10
ENSG00000144554	E059	chr3	10098720	10098815	+	96	CDS	174	410	141	233	230	169	260	315	182	140	157	270	199	63	136	conserved_exonBaseMean_gt_10
ENSG00000144554	E060	chr3	10101188	10101300	+	113	CDS	123	349	99	181	160	148	229	280	145	116	109	196	148	52	117	conserved_exonBaseMean_gt_10
ENSG00000144554	E061	chr3	10101301	10101930	+	630	no_CDS	154	384	170	166	215	171	332	364	269	131	168	215	186	57	77	conserved_exonBaseMean_gt_10
ENSG00000144554	E062	chr3	10101931	10101932	+	2	no_CDS	5	0	2	2	2	1	0	0	6	1	6	4	2	1	2	conserved_exonBaseMean_le_10
ENSG00000144559	E001	chr3	11790444	11790445	-	2	no_CDS	0	2	1	5	4	0	1	0	0	4	0	0	1	1	0	conserved_exonBaseMean_le_10
ENSG00000144559	E002	chr3	11790446	11790581	-	136	CDS	16	14	15	25	17	25	15	5	10	13	11	10	17	16	23	conserved_exonBaseMean_gt_10
ENSG00000144559	E003	chr3	11790582	11792163	-	1582	no_CDS	29	109	17	85	20	37	37	27	8	34	9	20	4	14	25	human_up
ENSG00000144559	E004	chr3	11804885	11805319	-	435	no_CDS	1	13	1	8	1	5	4	2	1	2	0	2	0	1	3	conserved_exonBaseMean_le_10
ENSG00000144559	E005	chr3	11805320	11807832	-	2513	CDS	8	84	10	101	27	52	31	32	8	25	3	25	12	11	34	conserved_exonBaseMean_gt_10
ENSG00000144559	E006	chr3	11807833	11807895	-	63	CDS	19	23	25	39	20	29	31	28	21	21	14	10	31	34	51	conserved_exonBaseMean_gt_10
ENSG00000144559	E007	chr3	11807896	11809516	-	1621	CDS	25	89	6	34	13	19	9	12	8	15	9	14	2	3	16	variability
ENSG00000144559	E008	chr3	11809517	11809682	-	166	CDS	27	117	52	77	46	81	63	70	44	41	35	34	49	51	107	conserved_exonBaseMean_gt_10
ENSG00000144559	E009	chr3	11816295	11817191	-	897	no_CDS	0	3	0	14	14	16	8	5	2	23	24	40	0	1	9	chimpanzee_up
ENSG00000144559	E010	chr3	11817192	11817337	-	146	CDS	12	77	27	88	60	88	72	87	55	61	55	57	44	33	121	conserved_exonBaseMean_gt_10
ENSG00000144559	E011	chr3	11829714	11829864	-	151	CDS	3	18	4	87	41	63	69	83	60	56	41	40	30	32	80	human_down
ENSG00000144559	E012	chr3	11833003	11833151	-	149	CDS	0	0	0	13	3	10	28	23	10	27	9	18	4	1	6	variability
ENSG00000144559	E013	chr3	11839222	11839314	-	93	CDS	0	0	1	54	27	47	38	46	46	32	40	21	23	24	44	human_down
ENSG00000144559	E014	chr3	11844029	11844211	-	183	CDS	0	0	1	80	35	58	62	54	42	32	32	24	28	30	63	human_down
ENSG00000144559	E015	chr3	11846502	11846882	-	381	CDS	0	0	0	165	43	99	80	116	34	84	30	45	23	22	105	human_down
ENSG00000144559	E016	chr3	11846883	11846885	-	3	no_CDS	0	0	0	3	2	0	1	0	1	2	0	0	1	2	2	conserved_exonBaseMean_le_10
ENSG00000144559	E017	chr3	11846886	11846895	-	10	no_CDS	0	0	0	2	2	0	1	0	1	0	0	0	1	2	1	conserved_exonBaseMean_le_10
ENSG00000144559	E018	chr3	11846896	11846910	-	15	no_CDS	0	0	0	2	2	0	1	0	0	0	0	0	0	0	0	conserved_exonBaseMean_le_10
ENSG00000144560	E001	chr3	11556069	11556069	-	1	no_CDS	1	1	0	0	4	0	6	3	4	2	3	3	0	1	0	conserved_exonBaseMean_le_10
ENSG00000144560	E002	chr3	11556070	11556070	-	1	no_CDS	1	0	0	0	4	0	6	3	4	2	3	3	0	1	0	conserved_exonBaseMean_le_10
ENSG00000144560	E003	chr3	11556071	11556567	-	497	no_CDS	65	481	150	90	108	97	238	344	84	158	91	144	80	76	91	conserved_exonBaseMean_gt_10
ENSG00000144560	E004	chr3	11556568	11558487	-	1920	no_CDS	291	2010	540	394	388	318	1017	1028	261	522	378	511	329	290	366	conserved_exonBaseMean_gt_10
ENSG00000144560	E005	chr3	11558488	11558488	-	1	no_CDS	13	15	6	2	1	4	6	3	0	10	1	5	0	0	4	conserved_exonBaseMean_le_10
ENSG00000144560	E006	chr3	11558489	11558490	-	2	no_CDS	12	14	6	2	1	4	6	3	0	9	0	5	0	0	4	conserved_exonBaseMean_le_10
ENSG00000144560	E007	chr3	11558491	11558827	-	337	CDS	67	522	91	127	62	87	298	389	54	181	110	152	88	54	90	conserved_exonBaseMean_gt_10
ENSG00000144560	E008	chr3	11559332	11559455	-	124	CDS	38	334	65	91	56	58	201	241	54	125	76	72	53	42	54	conserved_exonBaseMean_gt_10
ENSG00000144560	E009	chr3	11564797	11565019	-	223	CDS	83	703	137	123	79	98	377	450	81	195	116	149	76	72	87	conserved_exonBaseMean_gt_10
ENSG00000144560	E010	chr3	11601833	11602022	-	190	CDS	98	838	139	129	125	96	382	428	98	244	119	179	76	64	110	conserved_exonBaseMean_gt_10
ENSG00000144560	E011	chr3	11643437	11643642	-	206	CDS	62	531	113	112	105	61	242	244	79	155	89	114	73	52	108	conserved_exonBaseMean_gt_10
ENSG00000144560	E012	chr3	11643643	11643919	-	277	no_CDS	37	329	40	76	49	48	161	190	34	68	50	59	43	47	60	conserved_exonBaseMean_gt_10
ENSG00000144560	E013	chr3	11643920	11643968	-	49	no_CDS	3	29	6	7	6	4	7	21	8	5	3	6	2	10	6	conserved_exonBaseMean_le_10
ENSG00000144560	E014	chr3	11643969	11643977	-	9	no_CDS	1	10	4	0	0	0	1	6	2	2	0	1	1	0	4	conserved_exonBaseMean_le_10
ENSG00000144560	E015	chr3	11643978	11644008	-	31	no_CDS	1	10	4	0	0	0	2	6	2	1	1	1	1	0	4	conserved_exonBaseMean_le_10
ENSG00000144560	E016	chr3	11644009	11644039	-	31	no_CDS	0	6	4	0	0	0	1	4	2	0	1	1	1	0	2	conserved_exonBaseMean_le_10
ENSG00000144560	E017	chr3	11702971	11703047	-	77	CDS	10	53	3	1	2	6	11	24	0	27	8	23	0	0	0	variability
ENSG00000144560	E018	chr3	11719417	11719559	-	143	no_CDS	4	15	1	0	1	0	1	6	0	5	3	6	0	0	0	conserved_exonBaseMean_le_10
ENSG00000144560	E019	chr3	11720394	11720729	-	336	no_CDS	1	11	0	0	0	2	9	15	0	9	1	5	0	0	0	conserved_exonBaseMean_le_10
ENSG00000144567	E001	chr2	219177045	219178219	+	1175	no_CDS	8	9	16	18	21	5	19	33	19	6	4	4	19	9	25	variability
ENSG00000144567	E002	chr2	219178220	219178226	+	7	no_CDS	0	0	0	0	0	0	0	0	0	0	0	0	0	1	0	conserved_exonBaseMean_le_10
ENSG00000144567	E003	chr2	219178227	219178254	+	28	no_CDS	2	0	0	3	0	1	0	2	0	1	0	1	0	1	0	conserved_exonBaseMean_le_10
ENSG00000144567	E004	chr2	219178255	219178272	+	18	no_CDS	11	0	0	5	0	2	1	3	0	2	0	1	0	1	1	conserved_exonBaseMean_le_10
ENSG00000144567	E005	chr2	219178273	219178273	+	1	no_CDS	11	0	0	5	0	2	1	3	0	2	0	1	0	1	1	conserved_exonBaseMean_le_10
ENSG00000144567	E006	chr2	219178274	219178633	+	360	CDS	133	219	78	150	44	173	250	202	48	165	59	130	70	58	171	conserved_exonBaseMean_gt_10
ENSG00000144567	E007	chr2	219178922	219179028	+	107	CDS	84	312	121	214	83	217	321	290	92	231	100	222	152	99	236	conserved_exonBaseMean_gt_10
ENSG00000144567	E008	chr2	219179733	219179763	+	31	CDS	78	214	110	152	81	161	187	188	75	156	79	174	139	99	173	conserved_exonBaseMean_gt_10
ENSG00000144567	E009	chr2	219180110	219180197	+	88	CDS	92	202	97	140	87	170	170	174	84	155	76	165	155	95	170	conserved_exonBaseMean_gt_10
ENSG00000144567	E010	chr2	219180198	219180245	+	48	CDS	89	176	91	113	71	171	158	158	86	149	72	137	132	72	165	conserved_exonBaseMean_gt_10
ENSG00000144567	E011	chr2	219180670	219180754	+	85	CDS	101	255	125	164	120	255	244	206	128	206	137	182	166	105	206	conserved_exonBaseMean_gt_10
ENSG00000144567	E012	chr2	219181062	219181205	+	144	CDS	123	481	198	344	191	431	426	374	207	347	213	332	262	160	412	conserved_exonBaseMean_gt_10
ENSG00000144567	E013	chr2	219181369	219181463	+	95	CDS	113	458	197	372	189	404	450	386	200	331	174	305	259	149	410	conserved_exonBaseMean_gt_10
ENSG00000144567	E014	chr2	219181640	219181775	+	136	CDS	138	402	183	384	237	344	373	363	195	300	135	307	356	181	454	conserved_exonBaseMean_gt_10
ENSG00000144567	E015	chr2	219182012	219182012	+	1	CDS	1	6	4	12	10	8	12	17	6	8	5	9	7	0	7	conserved_exonBaseMean_le_10
ENSG00000144567	E016	chr2	219182013	219182308	+	296	CDS	202	614	238	517	321	504	580	537	292	478	248	453	491	299	644	conserved_exonBaseMean_gt_10
ENSG00000144567	E017	chr2	219182309	219182413	+	105	CDS	109	386	131	294	158	363	390	342	199	340	184	281	263	181	342	conserved_exonBaseMean_gt_10
ENSG00000144567	E018	chr2	219182414	219183487	+	1074	CDS	374	1586	572	1017	583	1278	1233	1304	624	1055	562	968	927	545	1206	conserved_exonBaseMean_gt_10
ENSG00000144567	E019	chr2	219183488	219183488	+	1	no_CDS	53	143	70	66	64	115	61	76	64	110	78	81	20	12	18	orangutan_down
ENSG00000144567	E020	chr2	219183489	219183489	+	1	no_CDS	50	140	68	66	63	115	61	72	51	110	71	80	7	6	14	orangutan_down
ENSG00000144567	E021	chr2	219183490	219183490	+	1	no_CDS	49	140	68	67	61	116	61	72	51	110	69	80	7	6	14	orangutan_down
ENSG00000144567	E022	chr2	219183491	219183723	+	233	no_CDS	73	252	116	151	114	237	147	167	97	199	110	168	15	14	27	orangutan_down
ENSG00000144567	E023	chr2	219183724	219183724	+	1	no_CDS	11	63	30	32	38	51	42	35	27	37	28	30	0	2	0	orangutan_down
ENSG00000144567	E024	chr2	219183725	219183798	+	74	no_CDS	21	96	54	56	53	80	62	65	50	60	37	57	6	2	3	orangutan_down
ENSG00000144567	E025	chr2	219183799	219185468	+	1670	no_CDS	110	357	221	210	193	265	218	316	190	211	124	175	27	12	23	orangutan_down
ENSG00000144567	E026	chr2	219185469	219185470	+	2	no_CDS	6	4	3	8	2	4	2	3	2	1	0	1	0	0	2	conserved_exonBaseMean_le_10
ENSG00000144579	E001	chr2	218398189	218398232	+	44	no_CDS	1	4	1	1	0	2	15	7	5	6	0	2	2	3	9	conserved_exonBaseMean_le_10
ENSG00000144579	E002	chr2	218398233	218398234	+	2	no_CDS	1	4	1	0	0	2	15	6	5	6	0	1	2	3	8	conserved_exonBaseMean_le_10
ENSG00000144579	E003	chr2	218398235	218398332	+	98	no_CDS	7	33	2	0	0	7	42	21	13	24	1	9	8	8	38	variability
ENSG00000144579	E004	chr2	218398333	218398689	+	357	no_CDS	7	43	4	0	0	13	43	28	12	37	1	13	14	11	40	conserved_exonBaseMean_gt_10
ENSG00000144579	E005	chr2	218398690	218398702	+	13	no_CDS	2	8	0	0	0	4	14	3	1	11	0	3	3	0	11	conserved_exonBaseMean_le_10
ENSG00000144579	E006	chr2	218398703	218399129	+	427	no_CDS	18	53	8	1	0	20	65	35	9	82	1	24	16	17	55	conserved_exonBaseMean_gt_10
ENSG00000144579	E007	chr2	218399130	218399345	+	216	no_CDS	11	27	4	1	0	6	61	49	7	59	3	14	10	11	43	variability
ENSG00000144579	E008	chr2	218399346	218399824	+	479	no_CDS	12	61	8	4	0	6	83	60	14	91	4	18	7	4	43	variability
ENSG00000144579	E009	chr2	218399825	218399867	+	43	no_CDS	3	39	4	1	0	3	18	10	5	27	0	7	3	3	9	conserved_exonBaseMean_le_10
ENSG00000144579	E010	chr2	218399868	218400157	+	290	CDS	86	162	35	62	33	64	67	100	44	155	17	67	28	17	35	conserved_exonBaseMean_gt_10
ENSG00000144579	E011	chr2	218401564	218401712	+	149	CDS	109	402	113	153	74	184	257	277	124	360	77	182	80	66	174	conserved_exonBaseMean_gt_10
ENSG00000144579	E012	chr2	218402111	218402113	+	3	CDS	25	121	37	37	16	49	82	100	58	91	27	46	15	5	11	orangutan_down
ENSG00000144579	E013	chr2	218402114	218402215	+	102	CDS	91	432	133	185	85	216	296	370	159	433	101	218	103	76	210	conserved_exonBaseMean_gt_10
ENSG00000144579	E014	chr2	218402349	218402405	+	57	CDS	83	272	98	128	69	168	233	304	118	324	78	150	94	69	148	conserved_exonBaseMean_gt_10
ENSG00000144579	E015	chr2	218402714	218402714	+	1	no_CDS	0	0	0	1	2	0	4	3	0	1	0	0	0	0	1	conserved_exonBaseMean_le_10
ENSG00000144579	E016	chr2	218402715	218403034	+	320	no_CDS	8	28	14	19	11	23	40	63	13	42	8	32	12	6	24	conserved_exonBaseMean_gt_10
ENSG00000144579	E017	chr2	218403035	218403127	+	93	CDS	77	301	116	150	81	190	252	336	132	381	85	212	113	59	175	conserved_exonBaseMean_gt_10
ENSG00000144579	E018	chr2	218403128	218403231	+	104	no_CDS	3	22	5	14	12	24	27	31	4	28	4	13	11	5	25	conserved_exonBaseMean_gt_10
ENSG00000144579	E019	chr2	218403232	218403417	+	186	CDS	109	518	170	255	125	271	385	538	186	591	116	346	155	101	262	conserved_exonBaseMean_gt_10
ENSG00000144579	E020	chr2	218403418	218403749	+	332	no_CDS	20	79	34	46	10	27	51	82	15	62	25	43	15	9	27	conserved_exonBaseMean_gt_10
ENSG00000144579	E021	chr2	218403750	218403896	+	147	no_CDS	18	45	32	33	12	17	14	22	4	30	19	28	6	2	11	variability
ENSG00000144579	E022	chr2	218404297	218405398	+	1102	CDS	359	1348	411	679	300	669	1004	1292	458	1344	364	678	344	308	631	conserved_exonBaseMean_gt_10
ENSG00000144579	E023	chr2	218405399	218405938	+	540	no_CDS	199	882	251	468	209	431	578	747	293	838	192	440	249	183	536	conserved_exonBaseMean_gt_10
ENSG00000144579	E024	chr2	218405939	218405939	+	1	no_CDS	14	11	6	4	7	4	25	31	16	10	5	5	10	9	7	variability
ENSG00000144579	E025	chr2	218405940	218405940	+	1	no_CDS	7	8	0	4	1	3	22	26	12	8	3	4	7	8	7	variability
ENSG00000144579	E026	chr2	218405941	218405942	+	2	no_CDS	4	6	0	4	1	3	18	14	3	8	3	4	2	6	6	conserved_exonBaseMean_le_10
ENSG00000144580	E001	chr2	218568477	218568561	+	85	no_CDS	0	0	0	1	0	1	0	4	1	0	0	0	0	0	0	conserved_exonBaseMean_le_10
ENSG00000144580	E002	chr2	218568562	218568570	+	9	no_CDS	1	0	0	1	0	3	0	4	1	0	0	0	0	0	0	conserved_exonBaseMean_le_10
ENSG00000144580	E003	chr2	218568571	218568577	+	7	no_CDS	1	0	0	1	0	3	0	4	2	1	0	0	0	0	0	conserved_exonBaseMean_le_10
ENSG00000144580	E004	chr2	218568578	218568603	+	26	no_CDS	8	4	1	3	2	4	3	4	4	3	2	5	0	1	1	conserved_exonBaseMean_le_10
ENSG00000144580	E005	chr2	218568604	218568611	+	8	no_CDS	8	6	4	4	2	4	3	6	4	7	2	10	0	1	2	conserved_exonBaseMean_le_10
ENSG00000144580	E006	chr2	218568612	218568625	+	14	no_CDS	13	14	6	8	2	6	3	10	4	19	4	12	1	1	2	conserved_exonBaseMean_le_10
ENSG00000144580	E007	chr2	218568626	218568814	+	189	no_CDS	33	48	14	27	6	16	6	15	6	48	17	36	2	4	17	variability
ENSG00000144580	E008	chr2	218568815	218568824	+	10	no_CDS	41	19	5	23	8	9	0	2	1	27	8	16	2	1	6	variability
ENSG00000144580	E009	chr2	218568825	218568825	+	1	no_CDS	41	18	5	22	8	9	0	2	1	26	8	16	2	1	6	variability
ENSG00000144580	E010	chr2	218568826	218568826	+	1	no_CDS	41	18	5	22	10	8	0	3	2	26	9	16	3	1	7	conserved_exonBaseMean_gt_10
ENSG00000144580	E011	chr2	218568827	218568833	+	7	no_CDS	44	22	7	29	12	13	1	6	3	34	10	24	3	7	10	variability
ENSG00000144580	E012	chr2	218568834	218568834	+	1	no_CDS	43	20	7	28	12	13	1	7	3	34	10	24	3	7	10	variability
ENSG00000144580	E013	chr2	218568835	218568836	+	2	no_CDS	46	20	8	27	13	13	1	7	4	34	12	26	3	8	10	variability
ENSG00000144580	E014	chr2	218568837	218568838	+	2	no_CDS	52	22	8	30	13	19	3	8	6	36	12	31	3	8	11	variability
ENSG00000144580	E015	chr2	218568839	218568839	+	1	no_CDS	52	22	8	30	13	19	3	8	6	36	12	31	3	8	11	variability
ENSG00000144580	E016	chr2	218568840	218568978	+	139	CDS	170	272	111	238	117	205	74	125	106	219	128	219	77	78	158	conserved_exonBaseMean_gt_10
ENSG00000144580	E017	chr2	218568979	218570808	+	1830	no_CDS	58	403	113	208	59	152	156	163	50	215	85	211	188	144	252	conserved_exonBaseMean_gt_10
ENSG00000144580	E018	chr2	218572567	218572708	+	142	CDS	16	64	13	23	6	14	14	16	1	28	4	27	20	20	30	conserved_exonBaseMean_gt_10
ENSG00000144580	E019	chr2	218573995	218574226	+	232	no_CDS	27	63	25	31	7	12	26	14	17	38	12	30	26	8	17	conserved_exonBaseMean_gt_10
ENSG00000144580	E020	chr2	218574227	218574299	+	73	no_CDS	17	34	11	16	1	8	20	15	14	19	9	21	18	10	13	variability
ENSG00000144580	E021	chr2	218574300	218576964	+	2665	no_CDS	111	287	129	177	56	105	96	76	41	171	73	165	179	96	193	conserved_exonBaseMean_gt_10
ENSG00000144580	E022	chr2	218580561	218580740	+	180	CDS	250	760	321	496	277	539	193	275	252	522	317	482	224	244	389	conserved_exonBaseMean_gt_10
ENSG00000144580	E023	chr2	218580995	218581114	+	120	CDS	14	43	26	9	12	5	5	6	0	14	12	14	14	5	16	variability
ENSG00000144580	E024	chr2	218582971	218583086	+	116	CDS	227	855	347	574	295	584	243	371	321	652	320	516	296	261	538	conserved_exonBaseMean_gt_10
ENSG00000144580	E025	chr2	218584612	218584671	+	60	CDS	167	723	258	532	294	484	222	326	267	536	248	466	265	211	536	conserved_exonBaseMean_gt_10
ENSG00000144580	E026	chr2	218584672	218584721	+	50	CDS	153	572	278	454	302	402	183	291	256	480	224	436	272	200	517	conserved_exonBaseMean_gt_10
ENSG00000144580	E027	chr2	218587586	218587695	+	110	CDS	264	627	359	494	387	462	200	301	324	479	352	517	359	257	602	conserved_exonBaseMean_gt_10
ENSG00000144580	E028	chr2	218592304	218592402	+	99	CDS	230	605	386	462	392	454	177	276	327	427	428	480	376	260	513	conserved_exonBaseMean_gt_10
ENSG00000144580	E029	chr2	218592616	218592707	+	92	CDS	174	632	352	492	340	464	179	251	277	485	363	475	330	230	521	conserved_exonBaseMean_gt_10
ENSG00000144580	E030	chr2	218592708	218593527	+	820	CDS	68	178	153	111	108	100	67	64	58	170	115	172	117	67	124	conserved_exonBaseMean_gt_10
ENSG00000144580	E031	chr2	218593528	218593847	+	320	CDS	16	89	98	41	53	51	26	19	69	114	121	115	73	38	86	variability
ENSG00000144580	E032	chr2	218593848	218593849	+	2	no_CDS	2	13	14	5	4	6	3	1	7	17	19	5	12	5	15	conserved_exonBaseMean_le_10
ENSG00000144580	E033	chr2	218593850	218593864	+	15	no_CDS	4	12	16	5	5	6	4	1	7	17	20	7	15	5	15	conserved_exonBaseMean_le_10
ENSG00000144580	E034	chr2	218593865	218593866	+	2	no_CDS	4	12	15	5	5	4	4	1	5	17	17	7	14	5	16	conserved_exonBaseMean_le_10
ENSG00000144580	E035	chr2	218593867	218593867	+	1	no_CDS	4	12	15	5	5	4	4	1	5	17	17	7	15	5	16	conserved_exonBaseMean_le_10
ENSG00000144580	E036	chr2	218593868	218594107	+	240	no_CDS	17	61	33	37	19	47	19	36	22	68	44	52	29	21	58	conserved_exonBaseMean_gt_10
ENSG00000144580	E037	chr2	218594108	218594880	+	773	CDS	557	1933	870	1459	836	1579	497	794	608	1481	862	1358	724	484	1367	conserved_exonBaseMean_gt_10
ENSG00000144580	E038	chr2	218594881	218594884	+	4	no_CDS	92	354	193	307	196	303	95	150	95	254	175	234	161	101	278	conserved_exonBaseMean_gt_10
ENSG00000144580	E039	chr2	218594885	218594885	+	1	no_CDS	82	306	157	261	172	274	76	124	74	202	138	188	131	86	220	conserved_exonBaseMean_gt_10
ENSG00000144580	E040	chr2	218594886	218594887	+	2	no_CDS	84	307	158	261	172	267	78	127	78	201	138	187	131	86	222	conserved_exonBaseMean_gt_10
ENSG00000144580	E041	chr2	218594888	218594904	+	17	no_CDS	96	318	178	282	179	280	88	140	84	214	148	209	144	98	232	conserved_exonBaseMean_gt_10
ENSG00000144580	E042	chr2	218594905	218595129	+	225	no_CDS	255	602	371	541	354	496	155	233	169	425	291	402	282	175	504	conserved_exonBaseMean_gt_10
ENSG00000144580	E043	chr2	218595130	218595134	+	5	no_CDS	122	160	148	159	129	132	36	51	54	122	107	110	120	70	166	conserved_exonBaseMean_gt_10
ENSG00000144580	E044	chr2	218595135	218595137	+	3	no_CDS	121	147	151	161	128	134	37	47	53	119	109	111	120	70	165	conserved_exonBaseMean_gt_10
ENSG00000144580	E045	chr2	218595138	218595138	+	1	no_CDS	119	145	150	157	126	134	37	45	52	118	109	105	118	69	163	conserved_exonBaseMean_gt_10
ENSG00000144580	E046	chr2	218595139	218595139	+	1	no_CDS	119	146	149	157	126	133	36	45	53	121	111	106	117	69	170	conserved_exonBaseMean_gt_10
ENSG00000144580	E047	chr2	218595140	218595750	+	611	no_CDS	473	838	459	734	449	680	190	246	199	682	514	698	380	279	888	conserved_exonBaseMean_gt_10
ENSG00000144580	E048	chr2	218595751	218596421	+	671	no_CDS	462	1392	606	1044	634	953	211	307	222	874	569	886	478	340	978	conserved_exonBaseMean_gt_10
ENSG00000144580	E049	chr2	218596422	218596424	+	3	no_CDS	7	4	0	7	0	3	0	1	0	3	1	5	1	1	4	conserved_exonBaseMean_le_10
ENSG00000144580	E050	chr2	218596425	218596425	+	1	no_CDS	7	4	0	7	0	3	0	1	0	3	1	4	1	1	4	conserved_exonBaseMean_le_10
ENSG00000144580	E051	chr2	218596426	218596428	+	3	no_CDS	6	6	0	7	0	3	0	1	0	3	1	4	1	1	4	conserved_exonBaseMean_le_10
ENSG00000144589	E001	chr2	219597804	219597839	+	36	no_CDS	1	1	0	0	0	0	2	1	0	0	0	0	0	0	0	conserved_exonBaseMean_le_10
ENSG00000144589	E002	chr2	219597840	219597844	+	5	no_CDS	1	1	0	0	0	0	3	1	0	0	0	0	0	0	0	conserved_exonBaseMean_le_10
ENSG00000144589	E003	chr2	219597845	219597923	+	79	no_CDS	9	21	5	15	7	4	21	41	13	17	2	10	5	8	9	variability
ENSG00000144589	E004	chr2	219598094	219598180	+	87	CDS	17	39	11	27	20	16	56	70	16	34	14	29	16	17	23	conserved_exonBaseMean_gt_10
ENSG00000144589	E005	chr2	219598194	219598322	+	129	no_CDS	4	4	1	17	6	8	17	12	1	4	2	5	1	11	4	conserved_exonBaseMean_le_10
ENSG00000144589	E006	chr2	219601235	219601440	+	206	CDS	38	117	27	60	49	63	144	174	42	96	42	79	72	61	84	conserved_exonBaseMean_gt_10
ENSG00000144589	E007	chr2	219601641	219601715	+	75	CDS	21	60	21	31	33	43	71	98	45	63	31	55	52	36	64	conserved_exonBaseMean_gt_10
ENSG00000144589	E008	chr2	219601988	219602083	+	96	CDS	19	72	23	55	27	60	122	123	42	57	35	56	49	41	73	conserved_exonBaseMean_gt_10
ENSG00000144589	E009	chr2	219602468	219602575	+	108	CDS	18	81	21	61	24	68	147	152	51	67	25	56	45	38	89	conserved_exonBaseMean_gt_10
ENSG00000144589	E010	chr2	219602705	219602776	+	72	CDS	20	69	22	55	30	60	135	145	55	65	34	53	40	31	78	conserved_exonBaseMean_gt_10
ENSG00000144589	E011	chr2	219605608	219605734	+	127	CDS	24	73	34	57	29	69	114	146	56	74	35	63	37	36	71	conserved_exonBaseMean_gt_10
ENSG00000144589	E012	chr2	219605956	219606059	+	104	CDS	21	79	31	55	31	55	111	139	65	65	41	52	47	53	68	conserved_exonBaseMean_gt_10
ENSG00000144589	E013	chr2	219606195	219606290	+	96	CDS	20	83	19	50	23	34	99	116	51	67	26	41	61	51	55	conserved_exonBaseMean_gt_10
ENSG00000144589	E014	chr2	219606476	219606517	+	42	CDS	16	63	13	36	23	37	86	101	32	56	21	43	57	40	40	conserved_exonBaseMean_gt_10
ENSG00000144589	E015	chr2	219606712	219606858	+	147	CDS	14	84	22	46	36	47	87	131	49	76	30	68	60	56	71	conserved_exonBaseMean_gt_10
ENSG00000144589	E016	chr2	219607053	219607137	+	85	CDS	20	66	20	33	21	35	70	104	40	60	30	59	55	38	69	conserved_exonBaseMean_gt_10
ENSG00000144589	E017	chr2	219608047	219608353	+	307	CDS	63	158	33	68	30	75	165	189	70	165	52	112	64	66	115	conserved_exonBaseMean_gt_10
ENSG00000144589	E018	chr2	219608354	219608430	+	77	CDS	50	17	8	35	7	17	48	49	20	66	19	44	15	15	35	conserved_exonBaseMean_gt_10
ENSG00000144589	E019	chr2	219608583	219608788	+	206	CDS	37	45	24	51	16	41	100	92	39	104	49	79	44	43	44	conserved_exonBaseMean_gt_10
ENSG00000144589	E020	chr2	219609097	219609213	+	117	CDS	15	59	24	45	12	50	94	92	44	91	59	68	43	35	51	conserved_exonBaseMean_gt_10
ENSG00000144589	E021	chr2	219609363	219609540	+	178	CDS	21	94	35	70	33	70	105	117	50	150	115	127	78	61	80	conserved_exonBaseMean_gt_10
ENSG00000144589	E022	chr2	219611604	219611834	+	231	CDS	31	121	50	96	57	72	106	116	57	197	134	162	116	75	93	conserved_exonBaseMean_gt_10
ENSG00000144589	E023	chr2	219611955	219612058	+	104	CDS	19	64	35	49	31	47	69	97	40	115	82	92	61	50	70	conserved_exonBaseMean_gt_10
ENSG00000144589	E024	chr2	219613128	219613225	+	98	CDS	12	63	25	45	17	40	73	98	36	114	72	91	54	47	81	conserved_exonBaseMean_gt_10
ENSG00000144589	E025	chr2	219613752	219613930	+	179	CDS	8	84	22	53	18	53	76	102	35	134	87	106	59	66	79	conserved_exonBaseMean_gt_10
ENSG00000144589	E026	chr2	219614161	219614242	+	82	CDS	6	57	20	47	20	50	56	74	16	105	48	63	47	40	52	conserved_exonBaseMean_gt_10
ENSG00000144589	E027	chr2	219614476	219614546	+	71	CDS	8	70	17	55	22	41	67	75	23	108	57	72	45	48	46	conserved_exonBaseMean_gt_10
ENSG00000144589	E028	chr2	219614547	219615093	+	547	CDS	13	47	8	17	9	10	11	17	1	126	64	94	17	5	28	variability
ENSG00000144589	E029	chr2	219615094	219615341	+	248	CDS	18	107	28	68	43	66	103	133	38	168	104	118	84	77	78	conserved_exonBaseMean_gt_10
ENSG00000144589	E030	chr2	219616044	219616448	+	405	CDS	37	76	29	65	42	57	106	131	44	147	101	93	75	57	105	conserved_exonBaseMean_gt_10
ENSG00000144589	E031	chr2	219616449	219616449	+	1	no_CDS	0	0	0	0	0	0	1	0	0	0	1	1	0	0	0	conserved_exonBaseMean_le_10
ENSG00000144589	E032	chr2	219616450	219616450	+	1	no_CDS	0	0	0	0	0	0	1	0	0	0	1	1	0	0	0	conserved_exonBaseMean_le_10
ENSG00000144589	E033	chr2	219616451	219616453	+	3	no_CDS	0	0	0	0	0	0	1	0	0	0	1	1	0	0	0	conserved_exonBaseMean_le_10
ENSG00000144591	E001	chr2	219498863	219498864	+	2	no_CDS	3	0	0	0	1	0	0	0	0	4	6	4	0	0	1	conserved_exonBaseMean_le_10
ENSG00000144591	E002	chr2	219498865	219498871	+	7	no_CDS	3	0	0	0	1	0	0	1	0	4	6	4	1	0	2	conserved_exonBaseMean_le_10
ENSG00000144591	E003	chr2	219498872	219498879	+	8	no_CDS	3	0	0	0	1	0	0	3	0	5	6	5	2	0	2	conserved_exonBaseMean_le_10
ENSG00000144591	E004	chr2	219498880	219498885	+	6	no_CDS	3	1	0	0	1	0	0	3	0	5	6	5	4	0	2	conserved_exonBaseMean_le_10
ENSG00000144591	E005	chr2	219498886	219498888	+	3	no_CDS	3	3	0	1	1	2	0	3	0	7	9	6	4	0	2	conserved_exonBaseMean_le_10
ENSG00000144591	E006	chr2	219498889	219498890	+	2	no_CDS	3	3	0	1	1	2	1	4	0	8	14	6	4	0	2	conserved_exonBaseMean_le_10
ENSG00000144591	E007	chr2	219498891	219498894	+	4	no_CDS	5	5	4	4	2	5	1	5	1	12	22	9	7	1	3	conserved_exonBaseMean_le_10
ENSG00000144591	E008	chr2	219498895	219498898	+	4	no_CDS	11	13	4	6	4	10	2	6	3	17	22	13	8	4	10	conserved_exonBaseMean_le_10
ENSG00000144591	E009	chr2	219498899	219498900	+	2	no_CDS	11	13	4	6	4	10	2	6	3	17	22	13	8	4	10	conserved_exonBaseMean_le_10
ENSG00000144591	E010	chr2	219498901	219498901	+	1	no_CDS	11	13	4	6	4	10	2	6	3	17	22	13	8	4	10	conserved_exonBaseMean_le_10
ENSG00000144591	E011	chr2	219498902	219498913	+	12	no_CDS	49	25	11	15	8	30	9	19	5	33	35	28	12	14	20	conserved_exonBaseMean_gt_10
ENSG00000144591	E012	chr2	219498914	219498938	+	25	no_CDS	87	47	18	35	21	71	27	40	8	77	69	74	22	23	34	conserved_exonBaseMean_gt_10
ENSG00000144591	E013	chr2	219498939	219498971	+	33	no_CDS	54	0	0	1	0	0	32	37	3	2	1	6	1	0	0	variability
ENSG00000144591	E014	chr2	219498972	219499254	+	283	no_CDS	120	128	65	112	53	122	52	72	19	214	206	242	119	69	105	conserved_exonBaseMean_gt_10
ENSG00000144591	E015	chr2	219499255	219499955	+	701	no_CDS	32	63	17	88	23	71	82	97	13	52	28	59	17	9	32	variability
ENSG00000144591	E016	chr2	219499956	219499960	+	5	no_CDS	81	70	30	49	41	93	37	46	15	84	88	105	56	38	58	conserved_exonBaseMean_gt_10
ENSG00000144591	E017	chr2	219499961	219500015	+	55	CDS	134	174	83	109	102	193	96	114	37	287	283	307	135	87	115	conserved_exonBaseMean_gt_10
ENSG00000144591	E018	chr2	219500121	219500218	+	98	CDS	173	230	131	162	151	264	161	181	60	422	363	392	162	120	175	conserved_exonBaseMean_gt_10
ENSG00000144591	E019	chr2	219500219	219501264	+	1046	no_CDS	32	69	12	24	9	21	88	89	17	50	16	42	33	13	24	variability
ENSG00000144591	E020	chr2	219501476	219501579	+	104	CDS	186	263	150	210	199	289	188	242	90	468	381	441	182	122	200	conserved_exonBaseMean_gt_10
ENSG00000144591	E021	chr2	219501580	219501850	+	271	no_CDS	38	44	16	15	12	22	34	62	11	41	27	39	17	6	8	variability
ENSG00000144591	E022	chr2	219501851	219502037	+	187	CDS	189	497	212	398	260	510	380	437	122	796	526	722	243	170	323	conserved_exonBaseMean_gt_10
ENSG00000144591	E023	chr2	219502382	219502441	+	60	CDS	147	430	158	360	186	425	319	311	90	683	407	599	191	132	290	conserved_exonBaseMean_gt_10
ENSG00000144591	E024	chr2	219504083	219504213	+	131	CDS	158	429	168	376	209	452	366	352	113	678	449	637	221	162	330	conserved_exonBaseMean_gt_10
ENSG00000144591	E025	chr2	219504214	219505227	+	1014	CDS	33	163	10	83	18	71	165	181	14	133	20	114	38	26	64	variability
ENSG00000144591	E026	chr2	219505228	219505362	+	135	CDS	156	339	150	315	188	372	268	282	101	615	487	535	223	152	283	conserved_exonBaseMean_gt_10
ENSG00000144591	E027	chr2	219505458	219505555	+	98	CDS	131	336	135	330	178	402	270	311	92	697	446	552	185	144	265	conserved_exonBaseMean_gt_10
ENSG00000144591	E028	chr2	219505556	219505694	+	139	CDS	21	61	17	39	14	24	29	41	6	72	40	47	20	6	12	conserved_exonBaseMean_gt_10
ENSG00000144591	E029	chr2	219505695	219505714	+	20	CDS	13	30	12	22	6	10	19	25	7	43	28	31	12	7	6	conserved_exonBaseMean_gt_10
ENSG00000144591	E030	chr2	219505715	219505761	+	47	CDS	110	177	96	178	109	258	144	190	52	392	252	348	118	95	161	conserved_exonBaseMean_gt_10
ENSG00000144591	E031	chr2	219505980	219506072	+	93	CDS	139	245	106	210	139	347	205	266	52	503	297	438	131	117	197	conserved_exonBaseMean_gt_10
ENSG00000144591	E032	chr2	219506254	219506422	+	169	CDS	193	389	117	288	136	459	288	355	73	670	309	563	146	136	305	conserved_exonBaseMean_gt_10
ENSG00000144591	E033	chr2	219506423	219506697	+	275	CDS	13	40	4	20	5	13	15	26	6	31	11	23	6	10	11	conserved_exonBaseMean_gt_10
ENSG00000144591	E034	chr2	219506698	219506986	+	289	CDS	214	477	154	342	148	475	284	375	74	745	356	603	203	145	388	conserved_exonBaseMean_gt_10
ENSG00000144591	E035	chr2	219506987	219506987	+	1	no_CDS	31	30	30	27	30	34	36	54	14	85	75	72	19	10	15	conserved_exonBaseMean_gt_10
ENSG00000144591	E036	chr2	219506988	219506988	+	1	no_CDS	20	24	26	22	23	24	25	38	12	75	61	59	14	5	12	variability
ENSG00000144591	E037	chr2	219506989	219506990	+	2	no_CDS	9	9	9	9	9	4	11	16	2	11	23	18	2	3	5	conserved_exonBaseMean_le_10
ENSG00000144591	E038	chr2	219506991	219506991	+	1	no_CDS	3	5	5	6	6	2	2	8	1	7	13	8	0	0	1	conserved_exonBaseMean_le_10
ENSG00000144591	E039	chr2	219506992	219506992	+	1	no_CDS	3	5	4	6	6	2	2	7	1	6	11	8	0	0	1	conserved_exonBaseMean_le_10
ENSG00000144591	E040	chr2	219506993	219506994	+	2	no_CDS	3	5	1	6	4	2	2	3	1	6	10	7	0	0	1	conserved_exonBaseMean_le_10
ENSG00000144591	E041	chr2	219506995	219506995	+	1	no_CDS	1	1	1	1	1	0	1	0	0	4	9	3	0	0	0	conserved_exonBaseMean_le_10
ENSG00000144597	E001	chr3	15427557	15427557	+	1	no_CDS	0	0	0	0	0	0	2	4	0	0	0	0	0	0	0	conserved_exonBaseMean_le_10
ENSG00000144597	E002	chr3	15427558	15427563	+	6	no_CDS	0	0	0	0	0	0	2	4	0	0	0	0	0	0	0	conserved_exonBaseMean_le_10
ENSG00000144597	E003	chr3	15427564	15427566	+	3	no_CDS	1	1	2	1	0	0	5	4	0	0	0	3	0	0	2	conserved_exonBaseMean_le_10
ENSG00000144597	E004	chr3	15427567	15427575	+	9	no_CDS	1	5	5	2	0	2	8	8	1	3	0	5	0	0	4	conserved_exonBaseMean_le_10
ENSG00000144597	E005	chr3	15427576	15427882	+	307	CDS	87	246	69	117	66	161	180	247	50	189	76	158	61	43	155	conserved_exonBaseMean_gt_10
ENSG00000144597	E006	chr3	15429913	15430007	+	95	CDS	86	239	75	111	74	149	192	248	57	203	95	166	79	60	186	conserved_exonBaseMean_gt_10
ENSG00000144597	E007	chr3	15432087	15432223	+	137	CDS	98	279	100	136	103	182	237	277	67	224	123	214	114	101	239	conserved_exonBaseMean_gt_10
ENSG00000144597	E008	chr3	15434348	15434538	+	191	CDS	115	381	150	221	131	290	343	434	88	326	176	327	163	101	373	conserved_exonBaseMean_gt_10
ENSG00000144597	E009	chr3	15436340	15436341	+	2	no_CDS	0	4	0	1	0	4	7	9	1	7	0	3	2	1	3	conserved_exonBaseMean_le_10
ENSG00000144597	E010	chr3	15436342	15436575	+	234	CDS	116	315	127	199	117	276	378	463	81	296	149	314	144	90	334	conserved_exonBaseMean_gt_10
ENSG00000144597	E011	chr3	15439109	15440419	+	1311	CDS	339	781	475	367	326	532	610	774	265	663	495	639	487	302	647	conserved_exonBaseMean_gt_10
ENSG00000144597	E012	chr3	15440420	15440424	+	5	no_CDS	35	123	65	27	62	34	62	53	27	68	84	66	63	45	55	conserved_exonBaseMean_gt_10
ENSG00000144597	E013	chr3	15440425	15441673	+	1249	no_CDS	251	740	413	302	262	455	464	574	146	577	407	527	450	338	687	conserved_exonBaseMean_gt_10
ENSG00000144597	E014	chr3	15441674	15442606	+	933	no_CDS	185	422	262	226	239	281	236	334	109	334	257	308	258	165	366	conserved_exonBaseMean_gt_10
ENSG00000144597	E015	chr3	15442607	15442608	+	2	no_CDS	3	2	7	0	5	0	0	4	4	1	3	3	2	1	0	conserved_exonBaseMean_le_10
ENSG00000144597	E016	chr3	15442609	15442612	+	4	no_CDS	1	0	4	0	2	0	0	3	2	0	2	2	2	1	0	conserved_exonBaseMean_le_10
ENSG00000144597	E017	chr3	15442613	15442613	+	1	no_CDS	1	0	1	0	1	0	1	3	0	0	0	0	2	1	0	conserved_exonBaseMean_le_10
ENSG00000144597	E018	chr3	15442614	15442614	+	1	no_CDS	0	0	1	0	1	0	1	3	0	0	0	0	2	1	0	conserved_exonBaseMean_le_10
ENSG00000144635	E001	chr3	32525976	32525976	-	1	no_CDS	1	1	0	0	1	7	0	0	0	1	2	1	3	0	0	conserved_exonBaseMean_le_10
ENSG00000144635	E002	chr3	32525977	32526141	-	165	no_CDS	40	34	60	42	181	70	34	38	93	77	140	44	125	105	115	conserved_exonBaseMean_gt_10
ENSG00000144635	E003	chr3	32526142	32526217	-	76	no_CDS	48	62	107	72	242	102	48	65	109	119	211	86	179	137	146	conserved_exonBaseMean_gt_10
ENSG00000144635	E004	chr3	32526218	32526753	-	536	no_CDS	106	200	258	308	703	420	197	246	328	311	499	249	554	353	593	conserved_exonBaseMean_gt_10
ENSG00000144635	E005	chr3	32526754	32526754	-	1	no_CDS	20	71	66	107	204	144	50	63	89	95	124	72	151	95	237	conserved_exonBaseMean_gt_10
ENSG00000144635	E006	chr3	32526755	32526755	-	1	no_CDS	20	72	67	106	203	138	50	64	87	95	124	72	152	93	233	conserved_exonBaseMean_gt_10
ENSG00000144635	E007	chr3	32526756	32526758	-	3	no_CDS	19	70	68	108	200	140	51	64	88	94	124	73	152	95	232	conserved_exonBaseMean_gt_10
ENSG00000144635	E008	chr3	32526759	32526908	-	150	CDS	80	276	232	276	404	319	133	226	232	282	328	251	321	227	478	conserved_exonBaseMean_gt_10
ENSG00000144635	E009	chr3	32528446	32528601	-	156	CDS	126	330	304	223	386	292	127	212	242	278	390	274	296	237	398	conserved_exonBaseMean_gt_10
ENSG00000144635	E010	chr3	32529540	32529660	-	121	CDS	145	261	265	153	362	214	97	150	226	228	311	188	298	195	288	conserved_exonBaseMean_gt_10
ENSG00000144635	E011	chr3	32530284	32530328	-	45	CDS	144	176	194	99	241	174	70	88	159	145	214	123	210	124	199	conserved_exonBaseMean_gt_10
ENSG00000144635	E012	chr3	32530461	32530520	-	60	CDS	178	166	195	102	284	180	82	109	188	136	251	123	248	155	208	conserved_exonBaseMean_gt_10
ENSG00000144635	E013	chr3	32532986	32533097	-	112	CDS	246	219	291	140	405	192	112	136	246	185	375	169	323	269	256	conserved_exonBaseMean_gt_10
ENSG00000144635	E014	chr3	32534511	32534646	-	136	CDS	227	228	310	177	419	197	135	144	240	208	364	193	324	257	303	conserved_exonBaseMean_gt_10
ENSG00000144635	E015	chr3	32534647	32537010	-	2364	no_CDS	35	118	129	69	139	62	31	45	44	102	144	122	132	90	98	conserved_exonBaseMean_gt_10
ENSG00000144635	E016	chr3	32537011	32537104	-	94	CDS	181	251	253	195	387	244	137	150	211	208	298	181	322	203	336	conserved_exonBaseMean_gt_10
ENSG00000144635	E017	chr3	32541037	32541206	-	170	CDS	207	296	320	257	496	319	246	255	259	259	378	277	408	259	470	conserved_exonBaseMean_gt_10
ENSG00000144635	E018	chr3	32544876	32545106	-	231	CDS	237	408	375	317	572	390	259	274	306	337	430	340	418	300	482	conserved_exonBaseMean_gt_10
ENSG00000144635	E019	chr3	32545849	32545965	-	117	CDS	224	345	261	292	347	286	218	240	195	294	278	238	249	195	410	conserved_exonBaseMean_gt_10
ENSG00000144635	E020	chr3	32570346	32570419	-	74	CDS	171	250	174	225	206	212	169	182	141	222	174	180	158	119	332	conserved_exonBaseMean_gt_10
ENSG00000144635	E021	chr3	32570625	32570844	-	220	CDS	171	294	201	264	238	273	179	234	162	249	225	195	174	143	374	conserved_exonBaseMean_gt_10
ENSG00000144635	E022	chr3	32570845	32570847	-	3	no_CDS	5	5	7	11	7	14	11	10	5	3	3	0	7	6	4	conserved_exonBaseMean_le_10
ENSG00000144635	E023	chr3	32570848	32570856	-	9	no_CDS	1	2	1	5	4	0	7	5	3	1	1	0	5	5	2	conserved_exonBaseMean_le_10
ENSG00000144635	E024	chr3	32570857	32570863	-	7	no_CDS	1	2	1	3	1	0	0	3	3	0	0	0	4	3	2	conserved_exonBaseMean_le_10
ENSG00000144635	E025	chr3	32570864	32570867	-	4	no_CDS	1	2	1	3	0	0	0	1	0	0	0	0	0	3	2	conserved_exonBaseMean_le_10
ENSG00000144635	E026	chr3	32570868	32570885	-	18	no_CDS	1	2	1	3	0	0	0	1	0	0	0	0	0	3	2	conserved_exonBaseMean_le_10
ENSG00000144635	E027	chr3	32570886	32570900	-	15	no_CDS	0	0	0	2	0	0	0	0	0	0	0	0	0	0	1	conserved_exonBaseMean_le_10
ENSG00000144647	E001	chr3	43079231	43081536	-	2306	CDS	4	43	9	23	239	13	172	423	166	6	4	8	334	167	682	conserved_exonBaseMean_gt_10
ENSG00000144647	E002	chr3	43105836	43106083	-	248	no_CDS	1	0	0	2	5	0	17	33	14	0	0	0	13	15	28	conserved_exonBaseMean_le_10
ENSG00000144655	E001	chr3	39141854	39141854	-	1	no_CDS	0	2	1	3	3	1	2	3	0	9	9	4	4	0	2	conserved_exonBaseMean_le_10
ENSG00000144655	E002	chr3	39141855	39141855	-	1	no_CDS	1	2	1	3	3	1	3	3	0	9	9	4	4	0	2	conserved_exonBaseMean_le_10
ENSG00000144655	E003	chr3	39141856	39141856	-	1	no_CDS	1	2	1	3	3	1	3	3	0	9	9	5	4	0	3	conserved_exonBaseMean_le_10
ENSG00000144655	E004	chr3	39141857	39141857	-	1	no_CDS	1	2	1	3	3	1	3	3	0	10	9	5	4	0	3	conserved_exonBaseMean_le_10
ENSG00000144655	E005	chr3	39141858	39142017	-	160	no_CDS	33	109	116	76	59	52	159	178	58	111	113	92	107	79	81	conserved_exonBaseMean_gt_10
ENSG00000144655	E006	chr3	39142018	39142901	-	884	no_CDS	166	516	412	274	197	238	574	702	165	532	347	407	321	236	243	conserved_exonBaseMean_gt_10
ENSG00000144655	E007	chr3	39142902	39144044	-	1143	CDS	172	976	488	393	217	406	940	1191	187	972	498	726	305	307	341	conserved_exonBaseMean_gt_10
ENSG00000144655	E008	chr3	39144045	39144136	-	92	no_CDS	4	14	7	10	4	3	28	30	5	8	5	11	5	4	7	variability
ENSG00000144655	E009	chr3	39144137	39144451	-	315	CDS	52	376	151	167	65	153	360	440	68	372	159	295	86	80	124	conserved_exonBaseMean_gt_10
ENSG00000144655	E010	chr3	39144997	39145256	-	260	CDS	40	276	137	130	69	143	268	356	68	296	131	233	94	87	124	conserved_exonBaseMean_gt_10
ENSG00000144655	E011	chr3	39145257	39146477	-	1221	CDS	9	90	60	44	40	13	120	156	35	69	55	51	12	61	32	conserved_exonBaseMean_gt_10
ENSG00000144655	E012	chr3	39146478	39146722	-	245	CDS	58	340	126	146	55	152	303	406	69	364	116	247	104	95	142	conserved_exonBaseMean_gt_10
ENSG00000144655	E013	chr3	39147126	39147173	-	48	CDS	2	10	12	8	2	3	24	14	1	27	7	8	3	3	7	conserved_exonBaseMean_le_10
ENSG00000144655	E014	chr3	39147829	39147889	-	61	no_CDS	14	30	16	8	7	10	19	26	12	18	8	22	9	12	14	conserved_exonBaseMean_gt_10
ENSG00000144655	E015	chr3	39147890	39147931	-	42	no_CDS	8	14	10	5	4	6	9	21	9	10	1	11	6	8	11	conserved_exonBaseMean_le_10
ENSG00000144655	E016	chr3	39148199	39148361	-	163	no_CDS	14	16	5	16	5	6	13	12	9	31	11	9	12	16	10	conserved_exonBaseMean_gt_10
ENSG00000144655	E017	chr3	39153438	39153561	-	124	no_CDS	23	65	18	36	7	30	85	91	7	49	20	40	26	8	23	conserved_exonBaseMean_gt_10
ENSG00000144655	E018	chr3	39153562	39153574	-	13	no_CDS	8	6	4	9	0	1	22	6	0	2	2	5	12	0	8	conserved_exonBaseMean_le_10
ENSG00000144655	E019	chr3	39153575	39153590	-	16	no_CDS	3	1	1	1	0	0	9	1	0	0	1	0	0	0	3	conserved_exonBaseMean_le_10
ENSG00000144655	E020	chr3	39153591	39153591	-	1	no_CDS	1	0	0	0	0	0	0	0	0	0	0	0	0	0	3	conserved_exonBaseMean_le_10
ENSG00000144655	E021	chr3	39153592	39153654	-	63	no_CDS	1	0	0	0	0	0	0	0	0	0	0	0	0	0	3	conserved_exonBaseMean_le_10
ENSG00000144659	E001	chr3	39383312	39383339	+	28	no_CDS	0	0	0	0	0	0	0	0	0	0	0	1	0	0	0	conserved_exonBaseMean_le_10
ENSG00000144659	E002	chr3	39383340	39383344	+	5	no_CDS	0	0	0	0	0	0	0	0	0	0	0	1	1	0	0	conserved_exonBaseMean_le_10
ENSG00000144659	E003	chr3	39383345	39383361	+	17	no_CDS	3	4	1	5	2	3	0	3	0	3	2	4	1	0	5	conserved_exonBaseMean_le_10
ENSG00000144659	E004	chr3	39383362	39383369	+	8	no_CDS	7	5	2	7	3	6	2	4	0	9	3	3	7	4	10	conserved_exonBaseMean_le_10
ENSG00000144659	E005	chr3	39383370	39383374	+	5	no_CDS	10	6	4	7	8	9	3	4	2	10	4	3	10	7	13	conserved_exonBaseMean_le_10
ENSG00000144659	E006	chr3	39383375	39383375	+	1	no_CDS	10	6	4	7	8	9	3	4	2	10	4	3	11	7	13	conserved_exonBaseMean_le_10
ENSG00000144659	E007	chr3	39383376	39383376	+	1	no_CDS	10	6	4	7	8	9	3	4	2	10	4	3	11	7	13	conserved_exonBaseMean_le_10
ENSG00000144659	E008	chr3	39383377	39383638	+	262	no_CDS	93	135	79	62	123	97	133	161	101	166	86	92	119	119	206	conserved_exonBaseMean_gt_10
ENSG00000144659	E009	chr3	39383639	39383793	+	155	CDS	118	251	133	216	233	237	235	280	141	371	205	264	166	172	412	conserved_exonBaseMean_gt_10
ENSG00000144659	E010	chr3	39384596	39384705	+	110	CDS	0	4	1	5	2	3	10	20	18	7	2	11	1	0	3	variability
ENSG00000144659	E011	chr3	39389104	39389361	+	258	no_CDS	7	13	9	31	23	20	29	29	7	13	4	27	10	7	8	conserved_exonBaseMean_gt_10
ENSG00000144659	E012	chr3	39389362	39389389	+	28	CDS	5	11	9	27	19	25	13	14	4	14	8	25	7	4	4	variability
ENSG00000144659	E013	chr3	39389495	39389616	+	122	CDS	126	310	173	275	300	318	254	272	146	454	303	359	183	172	454	conserved_exonBaseMean_gt_10
ENSG00000144659	E014	chr3	39390423	39390507	+	85	CDS	102	236	178	256	336	275	193	236	156	319	292	269	190	201	400	conserved_exonBaseMean_gt_10
ENSG00000144659	E015	chr3	39390508	39391440	+	933	no_CDS	28	121	78	94	101	111	120	76	54	164	120	161	124	129	155	conserved_exonBaseMean_gt_10
ENSG00000144659	E016	chr3	39391441	39391620	+	180	CDS	117	308	234	318	502	380	269	300	213	391	382	323	281	256	450	conserved_exonBaseMean_gt_10
ENSG00000144659	E017	chr3	39391621	39391852	+	232	CDS	8	43	20	26	26	40	93	74	48	33	44	57	26	18	21	variability
ENSG00000144659	E018	chr3	39391853	39392021	+	169	CDS	126	294	242	326	509	369	260	225	163	430	365	377	268	260	438	conserved_exonBaseMean_gt_10
ENSG00000144659	E019	chr3	39394410	39394576	+	167	CDS	130	368	258	387	558	456	280	297	200	550	402	460	319	280	537	conserved_exonBaseMean_gt_10
ENSG00000144659	E020	chr3	39396398	39397121	+	724	CDS	297	836	582	790	1063	897	641	675	542	1036	825	893	627	579	1288	conserved_exonBaseMean_gt_10
ENSG00000144659	E021	chr3	39397122	39397128	+	7	no_CDS	37	74	73	65	143	79	94	104	87	66	81	69	59	47	62	conserved_exonBaseMean_gt_10
ENSG00000144659	E022	chr3	39397129	39397186	+	58	no_CDS	36	40	58	33	107	81	98	95	88	49	54	50	38	32	57	variability
ENSG00000144659	E023	chr3	39397187	39397187	+	1	no_CDS	15	7	24	12	28	26	41	19	37	28	24	18	14	11	18	variability
ENSG00000144659	E024	chr3	39397188	39397193	+	6	no_CDS	15	7	24	12	27	26	41	19	37	29	24	18	14	11	19	variability
ENSG00000144659	E025	chr3	39397194	39397194	+	1	no_CDS	14	6	24	12	26	26	42	19	34	29	24	17	12	11	16	variability
ENSG00000144659	E026	chr3	39397195	39397203	+	9	no_CDS	14	6	24	14	26	26	42	19	34	29	24	17	12	12	16	variability
ENSG00000144659	E027	chr3	39397204	39397226	+	23	no_CDS	13	5	25	15	30	26	37	18	34	28	21	17	11	13	16	variability
ENSG00000144659	E028	chr3	39397227	39397227	+	1	no_CDS	4	2	14	9	23	26	23	12	21	14	6	7	6	7	4	variability
ENSG00000144659	E029	chr3	39397228	39397324	+	97	no_CDS	5	3	14	10	25	27	24	13	21	16	6	7	8	7	4	variability
ENSG00000144659	E030	chr3	39397325	39397325	+	1	no_CDS	1	0	2	1	2	3	1	1	2	2	0	1	4	3	0	conserved_exonBaseMean_le_10
ENSG00000144659	E031	chr3	39397326	39397329	+	4	no_CDS	1	0	2	1	2	3	1	1	2	2	0	1	4	3	0	conserved_exonBaseMean_le_10
ENSG00000144659	E032	chr3	39397330	39397330	+	1	no_CDS	0	0	2	1	2	0	1	1	1	2	0	0	4	3	0	conserved_exonBaseMean_le_10
ENSG00000144668	E001	chr3	37452098	37452110	+	13	no_CDS	0	0	0	0	0	0	0	0	2	0	0	0	0	0	0	conserved_exonBaseMean_le_10
ENSG00000144668	E002	chr3	37452111	37452140	+	30	no_CDS	0	0	0	0	0	0	0	5	2	0	0	1	0	0	0	conserved_exonBaseMean_le_10
ENSG00000144668	E003	chr3	37452141	37452559	+	419	CDS	0	0	0	17	0	0	2	35	7	42	41	129	0	5	0	conserved_exonBaseMean_gt_10
ENSG00000144668	E004	chr3	37471007	37471134	+	128	CDS	0	0	2	43	0	0	2	48	13	71	91	205	1	13	1	conserved_exonBaseMean_gt_10
ENSG00000144668	E005	chr3	37473354	37473460	+	107	CDS	0	0	0	58	0	0	3	43	19	80	94	210	1	17	2	conserved_exonBaseMean_gt_10
ENSG00000144668	E006	chr3	37481484	37481607	+	124	CDS	0	0	0	64	0	0	5	41	25	73	100	250	3	14	1	conserved_exonBaseMean_gt_10
ENSG00000144668	E007	chr3	37494501	37494568	+	68	CDS	0	0	0	31	0	0	5	24	10	47	80	169	3	5	1	conserved_exonBaseMean_gt_10
ENSG00000144668	E008	chr3	37503178	37503307	+	130	CDS	0	1	0	44	0	0	3	37	22	68	153	203	3	14	0	conserved_exonBaseMean_gt_10
ENSG00000144668	E009	chr3	37506000	37506085	+	86	CDS	0	1	0	30	0	0	1	26	19	56	126	156	1	16	0	conserved_exonBaseMean_gt_10
ENSG00000144668	E010	chr3	37508559	37508627	+	69	CDS	0	1	0	23	0	0	1	14	27	53	106	147	0	18	0	conserved_exonBaseMean_gt_10
ENSG00000144668	E011	chr3	37513763	37513900	+	138	CDS	0	0	0	37	0	1	2	30	37	76	111	225	0	20	0	conserved_exonBaseMean_gt_10
ENSG00000144668	E012	chr3	37517504	37517609	+	106	CDS	0	0	0	32	0	1	2	40	19	57	100	203	0	17	0	conserved_exonBaseMean_gt_10
ENSG00000144668	E013	chr3	37519260	37519354	+	95	CDS	0	0	0	26	0	0	2	36	17	48	91	156	0	13	0	conserved_exonBaseMean_gt_10
ENSG00000144668	E014	chr3	37523521	37523611	+	91	CDS	0	0	0	19	0	1	0	30	22	43	88	120	2	9	0	conserved_exonBaseMean_gt_10
ENSG00000144668	E015	chr3	37526026	37526071	+	46	CDS	1	0	0	19	0	1	0	28	15	42	92	124	2	11	0	conserved_exonBaseMean_gt_10
ENSG00000144668	E016	chr3	37533314	37533468	+	155	CDS	1	0	0	53	0	1	2	45	18	91	137	233	2	15	0	conserved_exonBaseMean_gt_10
ENSG00000144668	E017	chr3	37542425	37542585	+	161	CDS	1	0	0	66	0	1	5	46	15	100	117	230	0	13	0	conserved_exonBaseMean_gt_10
ENSG00000144668	E018	chr3	37629187	37629336	+	150	CDS	0	0	0	54	0	0	3	33	11	94	88	201	0	7	0	conserved_exonBaseMean_gt_10
ENSG00000144668	E019	chr3	37629337	37629515	+	179	CDS	0	0	0	1	0	0	0	2	1	4	4	5	0	0	0	conserved_exonBaseMean_le_10
ENSG00000144668	E020	chr3	37653714	37653790	+	77	CDS	0	0	0	22	0	0	1	17	9	48	67	134	0	8	0	conserved_exonBaseMean_gt_10
ENSG00000144668	E021	chr3	37683865	37684015	+	151	CDS	0	0	0	34	0	0	4	39	17	63	110	191	0	14	0	conserved_exonBaseMean_gt_10
ENSG00000144668	E022	chr3	37732712	37732798	+	87	CDS	0	0	0	21	0	0	1	26	8	46	76	164	0	6	0	conserved_exonBaseMean_gt_10
ENSG00000144668	E023	chr3	37736904	37736983	+	80	CDS	0	0	0	16	0	0	1	26	7	47	77	163	0	14	0	conserved_exonBaseMean_gt_10
ENSG00000144668	E024	chr3	37741730	37741819	+	90	CDS	1	0	0	27	0	0	3	31	14	58	77	162	1	13	0	conserved_exonBaseMean_gt_10
ENSG00000144668	E025	chr3	37743926	37744034	+	109	CDS	1	0	0	33	0	0	2	42	20	67	76	172	1	14	0	conserved_exonBaseMean_gt_10
ENSG00000144668	E026	chr3	37750462	37750569	+	108	CDS	1	0	0	40	1	0	5	44	29	62	74	175	1	11	0	conserved_exonBaseMean_gt_10
ENSG00000144668	E027	chr3	37777392	37777517	+	126	CDS	0	0	0	32	1	0	7	31	30	55	69	172	0	5	0	conserved_exonBaseMean_gt_10
ENSG00000144668	E028	chr3	37779902	37780021	+	120	CDS	0	0	0	23	0	0	8	28	32	53	62	154	0	5	0	conserved_exonBaseMean_gt_10
ENSG00000144668	E029	chr3	37784977	37785078	+	102	CDS	0	0	0	26	0	0	6	24	30	57	58	146	0	6	0	conserved_exonBaseMean_gt_10
ENSG00000144668	E030	chr3	37803823	37803942	+	120	CDS	0	0	0	21	0	0	1	26	26	52	61	138	0	5	0	conserved_exonBaseMean_gt_10
ENSG00000144668	E031	chr3	37818891	37819388	+	498	CDS	0	0	1	49	0	0	2	55	57	81	161	244	1	23	0	conserved_exonBaseMean_gt_10
ENSG00000144668	E032	chr3	37819389	37819389	+	1	no_CDS	0	0	0	8	0	0	0	3	11	11	38	25	0	3	0	conserved_exonBaseMean_le_10
ENSG00000144674	E001	chr3	37243219	37243242	+	24	no_CDS	0	0	0	1	2	1	0	1	0	0	0	0	1	0	0	conserved_exonBaseMean_le_10
ENSG00000144674	E002	chr3	37243243	37243244	+	2	no_CDS	0	0	0	1	2	2	0	1	0	0	0	0	1	0	0	conserved_exonBaseMean_le_10
ENSG00000144674	E003	chr3	37243245	37243249	+	5	no_CDS	0	0	0	2	2	2	0	1	0	0	0	0	1	0	0	conserved_exonBaseMean_le_10
ENSG00000144674	E004	chr3	37243250	37243257	+	8	no_CDS	0	0	0	2	2	2	0	2	0	0	0	0	1	0	0	conserved_exonBaseMean_le_10
ENSG00000144674	E005	chr3	37243258	37243260	+	3	no_CDS	0	0	0	2	2	2	0	2	0	0	0	0	1	0	0	conserved_exonBaseMean_le_10
ENSG00000144674	E006	chr3	37243261	37243262	+	2	no_CDS	0	0	0	2	2	2	0	2	0	0	0	0	1	0	0	conserved_exonBaseMean_le_10
ENSG00000144674	E007	chr3	37243263	37243263	+	1	no_CDS	0	0	0	2	2	2	0	2	0	0	0	0	1	0	0	conserved_exonBaseMean_le_10
ENSG00000144674	E008	chr3	37243264	37243268	+	5	no_CDS	2	0	0	5	4	5	0	2	0	1	1	1	1	0	0	conserved_exonBaseMean_le_10
ENSG00000144674	E009	chr3	37243269	37243270	+	2	no_CDS	2	0	0	5	6	5	0	2	0	1	3	1	1	0	0	conserved_exonBaseMean_le_10
ENSG00000144674	E010	chr3	37243271	37243272	+	2	no_CDS	4	0	0	7	6	5	0	2	1	2	6	3	5	0	0	conserved_exonBaseMean_le_10
ENSG00000144674	E011	chr3	37243273	37243340	+	68	no_CDS	40	14	11	39	29	48	20	27	7	22	24	20	16	5	6	conserved_exonBaseMean_gt_10
ENSG00000144674	E012	chr3	37243341	37243622	+	282	CDS	104	239	121	281	135	263	229	289	97	245	148	174	113	64	86	conserved_exonBaseMean_gt_10
ENSG00000144674	E013	chr3	37251395	37251484	+	90	CDS	85	213	111	223	144	203	186	238	102	220	124	163	127	86	79	conserved_exonBaseMean_gt_10
ENSG00000144674	E014	chr3	37273536	37273601	+	66	CDS	79	127	80	154	135	138	137	155	96	173	127	134	101	73	62	conserved_exonBaseMean_gt_10
ENSG00000144674	E015	chr3	37281958	37282272	+	315	CDS	201	445	302	479	393	404	350	388	249	434	386	330	261	208	208	conserved_exonBaseMean_gt_10
ENSG00000144674	E016	chr3	37286014	37286023	+	10	CDS	61	102	107	186	148	151	152	155	108	143	154	111	114	94	85	conserved_exonBaseMean_gt_10
ENSG00000144674	E017	chr3	37286024	37286061	+	38	CDS	69	134	122	215	181	192	192	200	134	194	175	143	138	116	93	conserved_exonBaseMean_gt_10
ENSG00000144674	E018	chr3	37289235	37289291	+	57	CDS	90	169	151	215	198	217	185	202	143	202	207	122	146	93	93	conserved_exonBaseMean_gt_10
ENSG00000144674	E019	chr3	37294979	37295077	+	99	CDS	109	250	186	282	218	270	198	271	161	263	241	154	184	112	114	conserved_exonBaseMean_gt_10
ENSG00000144674	E020	chr3	37296087	37296219	+	133	CDS	144	304	224	384	278	276	237	292	175	312	279	205	211	160	163	conserved_exonBaseMean_gt_10
ENSG00000144674	E021	chr3	37298830	37298832	+	3	no_CDS	3	7	4	12	7	3	10	12	6	11	6	10	2	10	5	conserved_exonBaseMean_le_10
ENSG00000144674	E022	chr3	37298833	37299009	+	177	CDS	173	357	251	485	297	311	322	376	196	350	387	276	241	183	196	conserved_exonBaseMean_gt_10
ENSG00000144674	E023	chr3	37299010	37299020	+	11	CDS	83	166	131	198	139	138	138	177	94	154	224	131	135	89	88	conserved_exonBaseMean_gt_10
ENSG00000144674	E024	chr3	37299288	37299371	+	84	CDS	126	258	172	292	203	217	200	237	120	248	297	191	181	135	143	conserved_exonBaseMean_gt_10
ENSG00000144674	E025	chr3	37302185	37302304	+	120	CDS	158	325	190	369	239	311	334	357	163	306	310	225	193	155	189	conserved_exonBaseMean_gt_10
ENSG00000144674	E026	chr3	37302305	37302306	+	2	CDS	100	191	117	194	138	201	172	196	100	179	166	132	119	94	134	conserved_exonBaseMean_gt_10
ENSG00000144674	E027	chr3	37302307	37302310	+	4	CDS	94	199	118	201	132	206	176	200	94	184	164	133	113	91	138	conserved_exonBaseMean_gt_10
ENSG00000144674	E028	chr3	37302311	37302332	+	22	CDS	113	217	131	252	151	239	210	241	107	213	192	157	125	106	156	conserved_exonBaseMean_gt_10
ENSG00000144674	E029	chr3	37315420	37315518	+	99	CDS	139	292	176	362	201	299	268	336	146	321	267	203	133	114	193	conserved_exonBaseMean_gt_10
ENSG00000144674	E030	chr3	37315519	37315598	+	80	CDS	155	255	165	290	199	241	228	270	142	255	233	152	133	93	146	conserved_exonBaseMean_gt_10
ENSG00000144674	E031	chr3	37319063	37319194	+	132	CDS	158	257	172	279	226	226	231	268	153	232	242	170	146	95	152	conserved_exonBaseMean_gt_10
ENSG00000144674	E032	chr3	37321731	37321886	+	156	CDS	136	235	169	274	203	205	253	231	170	256	246	196	175	120	176	conserved_exonBaseMean_gt_10
ENSG00000144674	E033	chr3	37323588	37323627	+	40	CDS	70	96	93	126	116	98	117	87	107	133	151	103	106	77	93	conserved_exonBaseMean_gt_10
ENSG00000144674	E034	chr3	37323628	37323658	+	31	CDS	76	106	96	146	138	110	123	108	114	139	160	110	123	77	93	conserved_exonBaseMean_gt_10
ENSG00000144674	E035	chr3	37323659	37323675	+	17	CDS	63	105	92	150	137	108	125	120	104	141	149	101	110	75	89	conserved_exonBaseMean_gt_10
ENSG00000144674	E036	chr3	37323676	37323813	+	138	CDS	118	238	170	348	237	246	261	271	165	249	278	200	189	128	153	conserved_exonBaseMean_gt_10
ENSG00000144674	E037	chr3	37323814	37323857	+	44	CDS	87	185	138	276	197	198	182	218	113	168	205	153	144	94	87	conserved_exonBaseMean_gt_10
ENSG00000144674	E038	chr3	37323858	37323903	+	46	CDS	102	178	151	303	201	180	175	195	111	195	198	159	145	88	92	conserved_exonBaseMean_gt_10
ENSG00000144674	E039	chr3	37323904	37324325	+	422	CDS	237	461	323	654	393	408	500	546	252	458	438	329	340	206	262	conserved_exonBaseMean_gt_10
ENSG00000144674	E040	chr3	37324326	37324425	+	100	CDS	95	216	123	331	144	228	236	252	130	202	193	146	161	94	127	conserved_exonBaseMean_gt_10
ENSG00000144674	E041	chr3	37324426	37324506	+	81	CDS	98	234	109	319	135	206	244	233	112	211	160	144	155	88	125	conserved_exonBaseMean_gt_10
ENSG00000144674	E042	chr3	37324507	37324513	+	7	CDS	73	219	105	291	121	189	183	184	90	185	126	116	124	74	112	conserved_exonBaseMean_gt_10
ENSG00000144674	E043	chr3	37324514	37324521	+	8	CDS	74	242	112	288	131	187	187	194	89	194	138	120	128	81	117	conserved_exonBaseMean_gt_10
ENSG00000144674	E044	chr3	37324522	37324532	+	11	CDS	64	139	100	181	110	149	140	148	79	138	126	84	101	64	87	conserved_exonBaseMean_gt_10
ENSG00000144674	E045	chr3	37324533	37324573	+	41	CDS	84	207	150	234	153	193	200	200	98	192	176	120	119	77	121	conserved_exonBaseMean_gt_10
ENSG00000144674	E046	chr3	37324574	37324627	+	54	CDS	110	220	183	272	202	201	234	251	122	212	218	141	131	92	143	conserved_exonBaseMean_gt_10
ENSG00000144674	E047	chr3	37324628	37324629	+	2	CDS	81	162	147	182	154	133	176	163	87	159	175	110	88	60	103	conserved_exonBaseMean_gt_10
ENSG00000144674	E048	chr3	37324630	37324646	+	17	CDS	84	171	154	190	169	135	183	165	97	163	190	110	97	71	111	conserved_exonBaseMean_gt_10
ENSG00000144674	E049	chr3	37324647	37324727	+	81	CDS	119	221	173	269	227	187	231	227	116	202	232	139	132	95	136	conserved_exonBaseMean_gt_10
ENSG00000144674	E050	chr3	37324728	37324732	+	5	CDS	92	130	113	186	161	117	128	149	72	113	151	83	98	60	87	conserved_exonBaseMean_gt_10
ENSG00000144674	E051	chr3	37324733	37324740	+	8	CDS	95	134	120	185	164	121	129	153	74	117	157	86	102	64	90	conserved_exonBaseMean_gt_10
ENSG00000144674	E052	chr3	37324741	37324743	+	3	CDS	95	129	118	182	162	118	123	148	72	113	147	81	101	63	86	conserved_exonBaseMean_gt_10
ENSG00000144674	E053	chr3	37324744	37324785	+	42	CDS	107	151	141	212	178	159	145	183	87	148	184	107	130	79	99	conserved_exonBaseMean_gt_10
ENSG00000144674	E054	chr3	37324786	37324950	+	165	CDS	145	290	189	345	295	294	280	309	153	300	303	202	188	153	148	conserved_exonBaseMean_gt_10
ENSG00000144674	E055	chr3	37324951	37326487	+	1537	CDS	602	1386	982	1617	1157	1350	1214	1376	804	1289	1391	898	871	630	780	conserved_exonBaseMean_gt_10
ENSG00000144674	E056	chr3	37326488	37326626	+	139	CDS	129	210	202	299	242	231	215	239	184	225	324	154	189	120	141	conserved_exonBaseMean_gt_10
ENSG00000144674	E057	chr3	37326627	37326731	+	105	CDS	101	173	145	297	214	204	157	160	112	193	263	132	153	92	145	conserved_exonBaseMean_gt_10
ENSG00000144674	E058	chr3	37326732	37326856	+	125	CDS	154	250	171	383	235	262	256	268	133	264	268	184	151	137	172	conserved_exonBaseMean_gt_10
ENSG00000144674	E059	chr3	37326857	37326933	+	77	CDS	125	230	140	326	200	256	217	235	125	228	174	164	125	111	127	conserved_exonBaseMean_gt_10
ENSG00000144674	E060	chr3	37326934	37327048	+	115	CDS	175	305	163	375	238	295	230	240	145	290	211	206	151	129	158	conserved_exonBaseMean_gt_10
ENSG00000144674	E061	chr3	37327049	37327125	+	77	CDS	128	250	135	268	207	207	169	185	141	224	189	155	126	104	126	conserved_exonBaseMean_gt_10
ENSG00000144674	E062	chr3	37327126	37327801	+	676	CDS	340	835	492	894	620	703	621	695	433	667	680	504	476	363	431	conserved_exonBaseMean_gt_10
ENSG00000144674	E063	chr3	37327802	37327825	+	24	CDS	102	224	124	219	171	202	170	185	122	196	205	124	123	98	136	conserved_exonBaseMean_gt_10
ENSG00000144674	E064	chr3	37328416	37328537	+	122	CDS	164	302	180	377	279	300	263	271	196	257	302	186	177	131	184	conserved_exonBaseMean_gt_10
ENSG00000144674	E065	chr3	37328963	37329093	+	131	CDS	169	287	195	411	315	279	286	284	225	266	298	191	230	128	151	conserved_exonBaseMean_gt_10
ENSG00000144674	E066	chr3	37335053	37335166	+	114	CDS	123	280	197	335	281	235	265	266	189	237	248	180	200	116	129	conserved_exonBaseMean_gt_10
ENSG00000144674	E067	chr3	37337143	37337163	+	21	CDS	69	138	119	200	165	139	153	165	112	139	150	96	106	77	78	conserved_exonBaseMean_gt_10
ENSG00000144674	E068	chr3	37337666	37337734	+	69	CDS	97	176	155	291	220	181	188	210	131	159	174	134	147	109	100	conserved_exonBaseMean_gt_10
ENSG00000144674	E069	chr3	37340124	37340199	+	76	CDS	98	151	151	243	179	169	157	188	113	144	180	128	134	104	92	conserved_exonBaseMean_gt_10
ENSG00000144674	E070	chr3	37347193	37347296	+	104	CDS	100	157	158	234	186	161	208	226	123	170	166	156	132	118	106	conserved_exonBaseMean_gt_10
ENSG00000144674	E071	chr3	37355101	37355187	+	87	CDS	102	188	153	236	188	174	195	242	155	183	162	161	121	124	105	conserved_exonBaseMean_gt_10
ENSG00000144674	E072	chr3	37361243	37361305	+	63	CDS	18	38	60	55	94	70	11	21	20	24	40	21	29	23	34	variability
ENSG00000144674	E073	chr3	37366080	37366746	+	667	CDS	100	297	346	326	343	284	289	279	250	282	350	216	237	183	169	conserved_exonBaseMean_gt_10
ENSG00000144674	E074	chr3	37366747	37366747	+	1	no_CDS	0	0	1	1	3	0	0	1	1	2	2	1	2	1	2	conserved_exonBaseMean_le_10
ENSG00000144681	E001	chr3	36380342	36380372	+	31	no_CDS	0	0	0	0	0	0	0	0	0	0	0	0	0	0	0	not_eval
ENSG00000144681	E002	chr3	36380373	36380462	+	90	no_CDS	0	0	0	0	0	0	0	0	0	0	0	0	0	0	0	not_eval
ENSG00000144681	E003	chr3	36380463	36380463	+	1	no_CDS	0	0	0	0	0	0	0	0	0	0	0	0	0	0	0	not_eval
ENSG00000144681	E004	chr3	36380464	36380472	+	9	no_CDS	0	0	0	0	0	0	0	0	0	0	0	0	0	0	0	not_eval
ENSG00000144681	E005	chr3	36380473	36380477	+	5	no_CDS	0	0	0	0	0	0	0	0	0	0	0	0	0	0	0	not_eval
ENSG00000144681	E006	chr3	36380478	36380480	+	3	no_CDS	0	0	0	0	0	0	0	0	0	0	0	0	0	0	0	not_eval
ENSG00000144681	E007	chr3	36380481	36380482	+	2	no_CDS	0	0	0	0	0	0	0	0	0	0	0	0	0	0	0	not_eval
ENSG00000144681	E008	chr3	36380483	36380483	+	1	no_CDS	0	0	0	0	0	0	0	0	0	0	0	0	0	0	0	not_eval
ENSG00000144681	E009	chr3	36380484	36380489	+	6	no_CDS	0	0	0	0	0	0	0	0	0	0	0	0	0	1	0	conserved_exonBaseMean_le_10
ENSG00000144681	E010	chr3	36380490	36380500	+	11	no_CDS	0	0	0	0	0	0	0	0	0	0	0	0	5	1	2	conserved_exonBaseMean_le_10
ENSG00000144681	E011	chr3	36380501	36380754	+	254	CDS	0	0	0	2	0	0	1	1	15	0	0	1	59	14	184	conserved_exonBaseMean_gt_10
ENSG00000144681	E012	chr3	36443364	36443396	+	33	CDS	0	0	0	4	0	0	1	0	13	0	0	1	46	10	153	variability
ENSG00000144681	E013	chr3	36443397	36443640	+	244	CDS	0	0	0	1	0	0	1	0	16	1	0	0	119	22	359	conserved_exonBaseMean_gt_10
ENSG00000144681	E014	chr3	36443641	36445342	+	1702	CDS	0	0	0	1	0	0	0	0	6	0	0	0	47	4	146	conserved_exonBaseMean_gt_10
ENSG00000144681	E015	chr3	36482992	36483092	+	101	CDS	0	0	0	0	0	1	0	0	4	0	0	0	60	1	154	conserved_exonBaseMean_gt_10
ENSG00000144681	E016	chr3	36484977	36485058	+	82	CDS	0	0	0	0	0	1	0	0	2	0	0	0	68	5	162	conserved_exonBaseMean_gt_10
ENSG00000144681	E017	chr3	36486134	36486249	+	116	CDS	0	0	0	0	0	0	0	0	9	0	0	1	101	13	280	conserved_exonBaseMean_gt_10
ENSG00000144681	E018	chr3	36493151	36493229	+	79	CDS	0	0	0	0	0	0	0	0	10	0	0	1	103	18	287	conserved_exonBaseMean_gt_10
ENSG00000144681	E019	chr3	36504393	36504457	+	65	CDS	0	0	0	1	0	0	0	0	17	0	0	2	130	15	286	conserved_exonBaseMean_gt_10
ENSG00000144681	E020	chr3	36505746	36505834	+	89	CDS	0	0	0	1	0	0	0	0	15	0	0	1	118	20	291	conserved_exonBaseMean_gt_10
ENSG00000144681	E021	chr3	36528696	36528747	+	52	CDS	0	0	0	0	0	0	0	0	8	0	0	1	107	11	241	conserved_exonBaseMean_gt_10
ENSG00000144681	E022	chr3	36528848	36528985	+	138	CDS	0	0	0	1	0	0	0	1	13	0	1	0	123	11	309	conserved_exonBaseMean_gt_10
ENSG00000144681	E023	chr3	36546191	36547509	+	1319	CDS	0	2	0	1	0	0	0	1	72	2	1	1	418	65	1173	conserved_exonBaseMean_gt_10
ENSG00000144681	E024	chr3	36547510	36547638	+	129	no_CDS	0	0	0	2	0	0	0	0	15	0	0	1	113	7	215	conserved_exonBaseMean_gt_10
ENSG00000144681	E025	chr3	36547639	36547640	+	2	no_CDS	0	0	0	1	0	0	0	0	6	0	0	1	50	4	100	conserved_exonBaseMean_le_10
ENSG00000144681	E026	chr3	36547641	36548000	+	360	no_CDS	0	0	0	1	0	0	0	0	16	0	0	1	95	7	239	conserved_exonBaseMean_gt_10
ENSG00000144681	E027	chr3	36548001	36548002	+	2	no_CDS	0	0	0	0	0	0	0	0	0	0	0	0	2	0	3	conserved_exonBaseMean_le_10
ENSG00000144681	E028	chr3	36548003	36548004	+	2	no_CDS	0	0	0	0	0	0	0	0	0	0	0	0	2	0	3	conserved_exonBaseMean_le_10
ENSG00000144711	E001	chr3	12897220	12897874	-	655	no_CDS	24	100	43	104	51	96	31	13	3	191	53	138	36	28	65	variability
ENSG00000144711	E002	chr3	12897875	12900619	-	2745	CDS	89	829	263	497	138	453	281	223	34	1550	343	1191	226	172	491	conserved_exonBaseMean_gt_10
ENSG00000144711	E003	chr3	12900620	12900622	-	3	no_CDS	4	64	10	25	8	12	18	27	0	122	17	91	4	4	57	conserved_exonBaseMean_gt_10
ENSG00000144711	E004	chr3	12900623	12900624	-	2	no_CDS	4	65	11	25	8	12	17	28	0	123	17	92	4	6	57	variability
ENSG00000144711	E005	chr3	12900625	12900625	-	1	no_CDS	4	65	11	25	8	12	16	29	0	123	13	90	4	6	57	conserved_exonBaseMean_gt_10
ENSG00000144711	E006	chr3	12900626	12900736	-	111	no_CDS	6	139	14	84	13	69	43	36	0	209	19	162	11	12	94	conserved_exonBaseMean_gt_10
ENSG00000144711	E007	chr3	12900737	12900957	-	221	no_CDS	5	191	13	123	12	110	68	40	6	322	23	229	13	9	87	conserved_exonBaseMean_gt_10
ENSG00000144711	E008	chr3	12900958	12901522	-	565	CDS	8	310	18	178	11	179	100	49	10	596	43	354	17	24	81	conserved_exonBaseMean_gt_10
ENSG00000144711	E009	chr3	12902773	12902822	-	50	CDS	2	21	4	18	4	12	16	10	1	74	3	38	4	8	8	conserved_exonBaseMean_gt_10
ENSG00000144711	E010	chr3	12908349	12908525	-	177	CDS	17	130	14	104	18	93	66	41	2	288	21	214	28	28	67	conserved_exonBaseMean_gt_10
ENSG00000144711	E011	chr3	12909273	12909434	-	162	CDS	17	161	27	109	21	99	96	66	3	315	26	214	32	21	90	conserved_exonBaseMean_gt_10
ENSG00000144711	E012	chr3	12911629	12911728	-	100	CDS	15	146	22	99	19	91	72	46	2	295	28	168	27	12	70	conserved_exonBaseMean_gt_10
ENSG00000144711	E013	chr3	12913428	12913553	-	126	CDS	20	139	28	147	33	102	60	52	5	300	42	216	25	24	82	conserved_exonBaseMean_gt_10
ENSG00000144711	E014	chr3	12915104	12915133	-	30	CDS	13	69	17	105	14	64	30	36	0	171	24	134	15	11	40	conserved_exonBaseMean_gt_10
ENSG00000144711	E015	chr3	12915594	12915733	-	140	CDS	30	181	49	164	34	151	92	54	3	327	45	250	27	24	111	conserved_exonBaseMean_gt_10
ENSG00000144711	E016	chr3	12920430	12920596	-	167	CDS	30	265	51	195	54	185	125	73	6	384	66	309	37	33	139	conserved_exonBaseMean_gt_10
ENSG00000144711	E017	chr3	12922120	12922242	-	123	CDS	28	190	34	138	46	129	69	81	9	278	44	235	45	26	119	conserved_exonBaseMean_gt_10
ENSG00000144711	E018	chr3	12924581	12924742	-	162	CDS	32	194	39	142	28	122	70	77	14	320	43	275	48	29	100	conserved_exonBaseMean_gt_10
ENSG00000144711	E019	chr3	12935448	12936697	-	1250	CDS	131	824	245	631	157	594	395	307	33	1348	281	987	197	175	425	conserved_exonBaseMean_gt_10
ENSG00000144711	E020	chr3	12941571	12941865	-	295	CDS	66	288	55	221	36	163	153	83	7	443	73	341	50	59	111	conserved_exonBaseMean_gt_10
ENSG00000144711	E021	chr3	13015578	13015658	-	81	no_CDS	21	33	14	43	17	35	11	14	0	77	19	59	11	11	15	conserved_exonBaseMean_gt_10
ENSG00000144711	E022	chr3	13015659	13015715	-	57	no_CDS	12	20	18	30	9	19	7	11	0	64	17	38	8	14	12	conserved_exonBaseMean_gt_10
ENSG00000144711	E023	chr3	13019150	13019483	-	334	no_CDS	21	17	15	20	17	21	26	11	2	53	6	28	3	14	6	conserved_exonBaseMean_gt_10
ENSG00000144711	E024	chr3	13022033	13022467	-	435	CDS	33	212	58	121	24	95	72	56	6	338	63	240	9	52	124	conserved_exonBaseMean_gt_10
ENSG00000144711	E025	chr3	13022468	13022569	-	102	no_CDS	10	52	12	31	7	28	30	19	0	75	17	45	0	11	30	conserved_exonBaseMean_gt_10
ENSG00000144711	E026	chr3	13022570	13022578	-	9	no_CDS	0	5	0	5	0	0	6	3	0	3	1	3	0	3	4	conserved_exonBaseMean_le_10
ENSG00000144711	E027	chr3	13072992	13073429	-	438	CDS	3	69	3	38	0	10	87	58	6	59	7	61	28	4	4	macaque_up
ENSG00000144711	E028	chr3	13073430	13073449	-	20	no_CDS	2	0	0	2	0	1	1	0	0	5	0	1	0	0	0	conserved_exonBaseMean_le_10
ENSG00000144712	E001	chr3	12796625	12796640	+	16	no_CDS	0	0	0	0	0	0	0	0	0	0	0	0	0	0	0	not_eval
ENSG00000144712	E002	chr3	12796641	12796788	+	148	CDS	0	0	0	12	14	15	2	3	0	13	4	18	2	0	4	conserved_exonBaseMean_le_10
ENSG00000144712	E003	chr3	12803488	12803631	+	144	CDS	0	0	0	21	30	34	7	15	5	25	12	45	2	1	15	conserved_exonBaseMean_gt_10
ENSG00000144712	E004	chr3	12807306	12807460	+	155	CDS	0	0	0	29	42	31	9	17	6	22	19	60	5	1	16	conserved_exonBaseMean_gt_10
ENSG00000144712	E005	chr3	12808210	12808333	+	124	CDS	0	0	0	18	24	27	4	9	6	18	24	38	6	0	13	conserved_exonBaseMean_gt_10
ENSG00000144712	E006	chr3	12810059	12810324	+	266	CDS	0	0	0	20	16	32	5	9	0	23	26	22	6	0	11	conserved_exonBaseMean_gt_10
ENSG00000144712	E007	chr3	12812990	12813095	+	106	CDS	1	0	0	19	26	27	4	9	1	17	21	23	8	0	11	conserved_exonBaseMean_gt_10
ENSG00000144712	E008	chr3	12813246	12813388	+	143	CDS	1	0	0	38	32	40	6	15	1	27	20	42	15	0	14	conserved_exonBaseMean_gt_10
ENSG00000144712	E009	chr3	12815141	12815433	+	293	CDS	0	0	0	39	38	49	6	24	3	35	19	55	16	1	22	conserved_exonBaseMean_gt_10
ENSG00000144712	E010	chr3	12815867	12816008	+	142	CDS	0	0	0	36	25	28	4	15	2	19	12	30	3	1	11	conserved_exonBaseMean_gt_10
ENSG00000144712	E011	chr3	12816374	12817876	+	1503	CDS	0	2	0	132	115	127	12	33	0	97	80	144	20	2	43	conserved_exonBaseMean_gt_10
ENSG00000144712	E012	chr3	12820086	12820181	+	96	CDS	0	0	0	22	30	27	5	6	0	14	15	23	1	0	5	conserved_exonBaseMean_le_10
ENSG00000144712	E013	chr3	12825470	12825639	+	170	CDS	0	0	0	35	40	34	8	13	0	21	21	38	6	0	11	conserved_exonBaseMean_gt_10
ENSG00000144712	E014	chr3	12827440	12827604	+	165	CDS	0	0	0	37	40	33	5	21	0	21	14	43	9	0	13	conserved_exonBaseMean_gt_10
ENSG00000144712	E015	chr3	12831465	12831572	+	108	CDS	0	0	0	21	33	27	6	14	0	22	13	41	9	1	12	conserved_exonBaseMean_gt_10
ENSG00000144712	E016	chr3	12833755	12834802	+	1048	CDS	4	5	1	85	116	107	28	45	3	59	86	141	25	3	44	conserved_exonBaseMean_gt_10
ENSG00000144712	E017	chr3	12834803	12834803	+	1	no_CDS	1	0	0	1	0	0	0	0	0	0	0	0	0	0	0	conserved_exonBaseMean_le_10
ENSG00000144741	E001	chr3	66220997	66220997	+	1	no_CDS	0	1	2	1	4	1	0	2	0	0	0	0	1	1	0	conserved_exonBaseMean_le_10
ENSG00000144741	E002	chr3	66220998	66221000	+	3	no_CDS	0	1	2	1	5	0	0	2	0	0	0	0	1	1	0	conserved_exonBaseMean_le_10
ENSG00000144741	E003	chr3	66221001	66221006	+	6	no_CDS	2	1	4	2	5	0	1	2	0	0	0	2	3	1	1	conserved_exonBaseMean_le_10
ENSG00000144741	E004	chr3	66221007	66221127	+	121	CDS	49	58	60	33	43	43	92	133	41	50	23	27	43	25	30	conserved_exonBaseMean_gt_10
ENSG00000144741	E005	chr3	66236544	66236700	+	157	CDS	91	98	100	67	92	79	157	176	90	77	85	62	99	60	69	conserved_exonBaseMean_gt_10
ENSG00000144741	E006	chr3	66243203	66243312	+	110	CDS	108	118	139	87	129	60	194	207	137	64	121	74	151	103	76	conserved_exonBaseMean_gt_10
ENSG00000144741	E007	chr3	66262051	66262155	+	105	CDS	102	137	174	80	171	76	204	222	176	60	119	71	184	121	98	conserved_exonBaseMean_gt_10
ENSG00000144741	E008	chr3	66263332	66263379	+	48	CDS	66	141	162	62	146	75	182	224	149	62	111	75	171	118	82	conserved_exonBaseMean_gt_10
ENSG00000144741	E009	chr3	66346364	66346408	+	45	CDS	41	121	113	46	110	53	114	145	112	55	95	68	149	79	54	conserved_exonBaseMean_gt_10
ENSG00000144741	E010	chr3	66362860	66362929	+	70	CDS	49	130	114	61	119	63	143	182	113	68	102	77	152	91	69	conserved_exonBaseMean_gt_10
ENSG00000144741	E011	chr3	66369478	66369542	+	65	CDS	69	129	92	81	124	75	119	181	92	80	101	62	119	82	74	conserved_exonBaseMean_gt_10
ENSG00000144741	E012	chr3	66370529	66370602	+	74	CDS	58	102	78	81	109	79	133	161	90	77	75	71	121	67	85	conserved_exonBaseMean_gt_10
ENSG00000144741	E013	chr3	66377690	66378081	+	392	CDS	104	189	137	154	203	165	264	359	166	125	113	132	252	128	142	conserved_exonBaseMean_gt_10
ENSG00000144741	E014	chr3	66378082	66378085	+	4	no_CDS	4	9	7	8	20	4	8	9	9	8	4	5	11	5	2	conserved_exonBaseMean_le_10
ENSG00000144741	E015	chr3	66378086	66378093	+	8	no_CDS	4	11	6	10	21	4	8	13	9	9	6	4	15	4	2	conserved_exonBaseMean_le_10
ENSG00000144741	E016	chr3	66378094	66378100	+	7	no_CDS	3	9	4	9	17	2	6	11	9	7	6	4	11	2	1	conserved_exonBaseMean_le_10
ENSG00000144741	E017	chr3	66378101	66378919	+	819	no_CDS	20	75	31	27	48	35	45	64	49	44	35	16	38	20	22	conserved_exonBaseMean_gt_10
ENSG00000144744	E001	chr3	69054572	69054706	-	135	no_CDS	0	0	3	0	6	1	4	0	2	1	2	1	29	6	9	conserved_exonBaseMean_le_10
ENSG00000144744	E002	chr3	69054707	69054720	-	14	no_CDS	0	0	3	0	4	1	2	0	1	1	3	0	26	6	7	conserved_exonBaseMean_le_10
ENSG00000144744	E003	chr3	69054721	69054721	-	1	no_CDS	0	0	3	0	4	1	2	0	1	1	1	0	22	6	7	conserved_exonBaseMean_le_10
ENSG00000144744	E004	chr3	69054722	69054726	-	5	no_CDS	0	0	3	0	8	1	2	0	1	1	3	0	22	6	7	conserved_exonBaseMean_le_10
ENSG00000144744	E005	chr3	69054727	69054727	-	1	no_CDS	0	0	3	0	8	1	2	0	1	1	3	0	22	5	7	conserved_exonBaseMean_le_10
ENSG00000144744	E006	chr3	69054728	69054728	-	1	no_CDS	0	0	3	0	8	1	2	0	1	1	3	0	22	5	7	conserved_exonBaseMean_le_10
ENSG00000144744	E007	chr3	69054729	69054729	-	1	no_CDS	0	0	3	0	8	1	2	0	1	1	3	0	32	5	7	conserved_exonBaseMean_le_10
ENSG00000144744	E008	chr3	69054730	69054730	-	1	no_CDS	0	0	3	0	9	1	2	0	1	1	3	0	32	8	7	conserved_exonBaseMean_le_10
ENSG00000144744	E009	chr3	69054731	69054731	-	1	no_CDS	3	0	4	0	11	1	2	0	1	1	4	0	42	9	7	variability
ENSG00000144744	E010	chr3	69054732	69054733	-	2	no_CDS	4	0	5	0	12	1	2	0	1	1	4	0	45	14	13	orangutan_up
ENSG00000144744	E011	chr3	69054734	69054841	-	108	no_CDS	58	104	145	143	349	138	80	75	145	131	205	98	323	149	125	conserved_exonBaseMean_gt_10
ENSG00000144744	E012	chr3	69054842	69055020	-	179	no_CDS	105	401	475	481	941	407	180	134	369	374	570	334	864	482	521	conserved_exonBaseMean_gt_10
ENSG00000144744	E013	chr3	69055021	69055027	-	7	no_CDS	60	261	342	308	655	276	76	65	259	248	414	239	627	339	364	conserved_exonBaseMean_gt_10
ENSG00000144744	E014	chr3	69055028	69055032	-	5	no_CDS	59	248	329	285	625	267	75	64	243	223	393	225	611	326	353	conserved_exonBaseMean_gt_10
ENSG00000144744	E015	chr3	69055033	69055036	-	4	no_CDS	58	239	312	284	615	266	75	59	244	205	381	219	573	318	343	conserved_exonBaseMean_gt_10
ENSG00000144744	E016	chr3	69055037	69055040	-	4	no_CDS	58	242	312	280	611	265	74	59	244	203	382	219	570	316	344	conserved_exonBaseMean_gt_10
ENSG00000144744	E017	chr3	69055041	69055042	-	2	no_CDS	57	239	291	276	592	258	73	56	241	201	370	209	569	304	344	conserved_exonBaseMean_gt_10
ENSG00000144744	E018	chr3	69055043	69055043	-	1	no_CDS	55	237	290	275	591	258	72	53	239	198	368	208	569	303	342	conserved_exonBaseMean_gt_10
ENSG00000144744	E019	chr3	69055044	69055050	-	7	no_CDS	63	239	295	277	604	258	72	55	244	203	380	210	583	304	344	conserved_exonBaseMean_gt_10
ENSG00000144744	E020	chr3	69055051	69055052	-	2	no_CDS	58	236	282	268	581	251	68	52	230	203	369	205	554	286	331	conserved_exonBaseMean_gt_10
ENSG00000144744	E021	chr3	69055053	69055183	-	131	no_CDS	151	313	449	419	1006	376	149	149	404	319	587	356	977	518	697	conserved_exonBaseMean_gt_10
ENSG00000144744	E022	chr3	69055184	69055354	-	171	no_CDS	246	421	590	555	1330	498	301	247	587	496	713	449	1174	630	923	conserved_exonBaseMean_gt_10
ENSG00000144744	E023	chr3	69055355	69055382	-	28	no_CDS	155	272	386	319	824	333	165	104	361	294	442	231	743	395	471	conserved_exonBaseMean_gt_10
ENSG00000144744	E024	chr3	69055383	69055525	-	143	CDS	265	546	559	598	1296	591	384	360	629	615	740	434	1273	709	844	conserved_exonBaseMean_gt_10
ENSG00000144744	E025	chr3	69055851	69055905	-	55	CDS	234	531	370	536	910	509	381	410	466	548	561	413	1038	560	772	conserved_exonBaseMean_gt_10
ENSG00000144744	E026	chr3	69056000	69056030	-	31	CDS	209	456	351	466	846	443	384	366	450	497	497	377	888	511	681	conserved_exonBaseMean_gt_10
ENSG00000144744	E027	chr3	69056031	69056063	-	33	CDS	197	513	341	506	844	494	397	394	452	559	502	425	875	475	693	conserved_exonBaseMean_gt_10
ENSG00000144744	E028	chr3	69056064	69056182	-	119	no_CDS	13	30	14	34	33	12	70	47	27	28	18	17	50	24	34	variability
ENSG00000144744	E029	chr3	69056183	69056241	-	59	CDS	207	526	377	495	949	525	395	420	505	580	559	468	937	488	768	conserved_exonBaseMean_gt_10
ENSG00000144744	E030	chr3	69056242	69056283	-	42	CDS	203	443	346	414	835	451	344	361	439	490	494	393	829	390	675	conserved_exonBaseMean_gt_10
ENSG00000144744	E031	chr3	69056284	69056611	-	328	CDS	27	103	77	79	174	80	131	92	114	90	93	72	168	80	101	conserved_exonBaseMean_gt_10
ENSG00000144744	E032	chr3	69056612	69056649	-	38	CDS	204	360	315	361	782	378	271	264	390	364	460	326	646	361	509	conserved_exonBaseMean_gt_10
ENSG00000144744	E033	chr3	69056650	69056693	-	44	CDS	195	344	316	357	723	335	251	252	354	338	443	298	616	337	466	conserved_exonBaseMean_gt_10
ENSG00000144744	E034	chr3	69056694	69056778	-	85	CDS	20	41	60	33	53	21	51	38	43	29	39	32	47	25	22	variability
ENSG00000144744	E035	chr3	69056779	69056815	-	37	CDS	186	301	253	350	593	320	246	232	297	315	368	288	548	336	502	conserved_exonBaseMean_gt_10
ENSG00000144744	E036	chr3	69057256	69057309	-	54	CDS	214	276	248	326	586	323	254	273	336	304	347	264	594	339	459	conserved_exonBaseMean_gt_10
ENSG00000144744	E037	chr3	69061814	69061927	-	114	CDS	315	512	431	523	949	477	421	426	503	449	519	358	932	480	726	conserved_exonBaseMean_gt_10
ENSG00000144744	E038	chr3	69062077	69062179	-	103	CDS	292	613	433	572	910	564	449	452	489	560	495	435	983	468	791	conserved_exonBaseMean_gt_10
ENSG00000144744	E039	chr3	69062982	69063137	-	156	CDS	318	536	411	565	968	570	404	418	505	551	505	420	958	449	788	conserved_exonBaseMean_gt_10
ENSG00000144744	E040	chr3	69063439	69063503	-	65	CDS	175	246	333	294	668	310	249	231	342	280	366	230	642	331	384	conserved_exonBaseMean_gt_10
ENSG00000144744	E041	chr3	69064068	69064111	-	44	CDS	162	239	322	268	702	290	227	252	343	292	373	213	660	334	357	conserved_exonBaseMean_gt_10
ENSG00000144744	E042	chr3	69067928	69068008	-	81	CDS	220	245	358	287	727	367	248	253	391	320	395	250	737	368	439	conserved_exonBaseMean_gt_10
ENSG00000144744	E043	chr3	69071535	69071617	-	83	CDS	258	233	344	291	663	366	193	238	323	281	368	247	695	344	457	conserved_exonBaseMean_gt_10
ENSG00000144744	E044	chr3	69075430	69075510	-	81	CDS	383	263	309	342	626	415	224	266	313	333	351	274	649	281	428	conserved_exonBaseMean_gt_10
ENSG00000144744	E045	chr3	69077798	69077918	-	121	CDS	389	440	284	532	601	553	393	452	274	581	343	417	615	311	662	conserved_exonBaseMean_gt_10
ENSG00000144744	E046	chr3	69080112	69080153	-	42	CDS	218	209	125	242	234	249	172	200	115	293	135	195	201	124	307	conserved_exonBaseMean_gt_10
ENSG00000144744	E047	chr3	69080334	69080362	-	29	CDS	122	105	58	145	101	125	112	115	59	158	77	122	111	66	184	conserved_exonBaseMean_gt_10
ENSG00000144744	E048	chr3	69080363	69080366	-	4	no_CDS	30	17	18	25	23	30	13	18	6	41	25	26	34	19	48	conserved_exonBaseMean_gt_10
ENSG00000144744	E049	chr3	69080367	69080368	-	2	no_CDS	11	5	8	10	17	18	5	8	2	23	13	11	27	13	36	variability
ENSG00000144744	E050	chr3	69080369	69080369	-	1	no_CDS	11	5	8	10	15	17	5	8	1	19	12	11	27	13	33	variability
ENSG00000144744	E051	chr3	69080370	69080371	-	2	no_CDS	11	5	8	10	16	17	5	8	1	19	12	11	27	13	33	variability
ENSG00000144744	E052	chr3	69080372	69080372	-	1	no_CDS	11	4	8	9	16	16	4	8	1	17	12	10	27	13	31	variability
ENSG00000144744	E053	chr3	69080373	69080373	-	1	no_CDS	8	2	5	7	15	16	3	7	1	15	11	8	27	12	28	variability
ENSG00000144744	E054	chr3	69080374	69080377	-	4	no_CDS	7	1	5	7	15	16	3	7	1	15	10	4	26	12	26	variability
ENSG00000144744	E055	chr3	69080378	69080383	-	6	no_CDS	2	1	4	5	4	13	3	2	1	7	1	1	10	11	20	conserved_exonBaseMean_le_10
ENSG00000144744	E056	chr3	69080384	69080385	-	2	no_CDS	2	1	4	4	3	11	2	1	0	4	1	1	8	8	16	conserved_exonBaseMean_le_10
ENSG00000144744	E057	chr3	69080386	69080387	-	2	no_CDS	2	1	4	4	3	11	2	1	0	3	1	1	7	8	16	conserved_exonBaseMean_le_10
ENSG00000144744	E058	chr3	69080388	69080388	-	1	no_CDS	2	0	4	4	2	11	2	1	0	2	1	1	7	8	16	conserved_exonBaseMean_le_10
ENSG00000144744	E059	chr3	69080389	69080390	-	2	no_CDS	2	0	4	4	2	11	2	1	0	2	1	1	7	8	16	conserved_exonBaseMean_le_10
ENSG00000144744	E060	chr3	69080391	69080507	-	117	no_CDS	2	0	3	4	2	10	2	1	0	2	0	1	7	8	16	conserved_exonBaseMean_le_10
ENSG00000144747	E001	chr3	69021861	69022319	-	459	no_CDS	37	138	105	94	179	111	128	95	35	71	94	88	330	83	145	variability
ENSG00000144747	E002	chr3	69022320	69022320	-	1	no_CDS	0	6	9	2	20	1	5	3	4	1	8	1	42	9	8	variability
ENSG00000144747	E003	chr3	69022321	69022650	-	330	no_CDS	0	117	118	53	157	73	100	66	88	84	139	39	233	82	58	conserved_exonBaseMean_gt_10
ENSG00000144747	E004	chr3	69022651	69022656	-	6	no_CDS	0	24	38	11	60	18	11	8	31	22	49	7	66	27	3	conserved_exonBaseMean_gt_10
ENSG00000144747	E005	chr3	69022657	69023076	-	420	no_CDS	33	59	141	36	204	41	69	33	98	51	151	36	217	69	38	conserved_exonBaseMean_gt_10
ENSG00000144747	E006	chr3	69023077	69023083	-	7	no_CDS	45	26	47	26	96	25	41	21	47	17	46	16	72	20	28	conserved_exonBaseMean_gt_10
ENSG00000144747	E007	chr3	69023084	69023094	-	11	no_CDS	45	26	46	29	98	26	45	24	47	18	42	17	72	21	28	conserved_exonBaseMean_gt_10
ENSG00000144747	E008	chr3	69023095	69023320	-	226	CDS	183	350	253	346	403	313	370	326	206	262	297	263	447	117	269	conserved_exonBaseMean_gt_10
ENSG00000144747	E009	chr3	69024055	69024124	-	70	CDS	155	314	199	309	303	296	331	325	159	247	248	245	440	113	278	conserved_exonBaseMean_gt_10
ENSG00000144747	E010	chr3	69024125	69024180	-	56	CDS	126	271	184	244	248	260	282	289	125	219	221	204	387	101	255	conserved_exonBaseMean_gt_10
ENSG00000144747	E011	chr3	69025560	69025712	-	153	CDS	182	452	286	508	373	446	591	511	219	415	352	357	516	127	442	conserved_exonBaseMean_gt_10
ENSG00000144747	E012	chr3	69025996	69026097	-	102	CDS	156	369	241	375	338	343	478	407	197	288	287	246	393	107	239	conserved_exonBaseMean_gt_10
ENSG00000144747	E013	chr3	69027900	69027919	-	20	CDS	106	200	150	210	250	199	276	251	147	142	211	120	308	96	121	conserved_exonBaseMean_gt_10
ENSG00000144747	E014	chr3	69027920	69027945	-	26	CDS	113	249	151	221	274	229	321	284	154	187	216	154	310	105	139	conserved_exonBaseMean_gt_10
ENSG00000144747	E015	chr3	69027946	69027992	-	47	CDS	132	259	150	213	279	227	308	278	146	196	224	177	314	112	156	conserved_exonBaseMean_gt_10
ENSG00000144747	E016	chr3	69028226	69028234	-	9	CDS	129	217	121	167	233	182	272	248	113	152	186	158	256	82	145	conserved_exonBaseMean_gt_10
ENSG00000144747	E017	chr3	69028235	69028245	-	11	CDS	125	297	151	192	247	212	290	262	117	188	212	185	273	80	164	conserved_exonBaseMean_gt_10
ENSG00000144747	E018	chr3	69028246	69028295	-	50	CDS	153	337	184	231	300	267	335	310	138	207	253	219	332	89	191	conserved_exonBaseMean_gt_10
ENSG00000144747	E019	chr3	69029815	69030007	-	193	CDS	256	506	271	415	440	416	511	488	206	342	371	368	482	128	344	conserved_exonBaseMean_gt_10
ENSG00000144747	E020	chr3	69033548	69033704	-	157	CDS	195	386	216	322	285	314	404	406	142	303	258	314	359	83	263	conserved_exonBaseMean_gt_10
ENSG00000144747	E021	chr3	69035023	69035115	-	93	CDS	160	461	150	376	272	363	484	478	130	348	203	277	325	78	291	conserved_exonBaseMean_gt_10
ENSG00000144747	E022	chr3	69038564	69038720	-	157	CDS	135	582	199	476	324	518	557	543	189	420	263	330	415	108	333	conserved_exonBaseMean_gt_10
ENSG00000144747	E023	chr3	69038843	69038961	-	119	CDS	124	317	174	250	333	359	317	316	176	231	230	199	377	98	177	conserved_exonBaseMean_gt_10
ENSG00000144747	E024	chr3	69038962	69038969	-	8	CDS	84	134	93	93	179	148	130	110	83	87	122	72	221	52	75	conserved_exonBaseMean_gt_10
ENSG00000144747	E025	chr3	69038970	69038986	-	17	CDS	96	176	121	137	209	189	183	177	125	125	159	97	252	65	103	conserved_exonBaseMean_gt_10
ENSG00000144747	E026	chr3	69038987	69039009	-	23	CDS	107	204	133	176	197	202	211	212	114	142	175	127	238	74	122	conserved_exonBaseMean_gt_10
ENSG00000144747	E027	chr3	69039551	69039598	-	48	CDS	126	298	164	275	236	274	293	294	149	202	212	188	312	96	181	conserved_exonBaseMean_gt_10
ENSG00000144747	E028	chr3	69039599	69039632	-	34	CDS	134	338	168	337	257	309	331	317	157	241	213	229	309	100	240	conserved_exonBaseMean_gt_10
ENSG00000144747	E029	chr3	69039633	69039635	-	3	CDS	96	275	129	296	215	261	283	257	120	199	173	202	246	77	212	conserved_exonBaseMean_gt_10
ENSG00000144747	E030	chr3	69039636	69039693	-	58	CDS	137	361	188	388	300	329	373	356	162	275	234	269	330	114	261	conserved_exonBaseMean_gt_10
ENSG00000144747	E031	chr3	69042806	69042806	-	1	no_CDS	5	15	8	12	6	13	23	18	11	8	9	4	24	9	10	conserved_exonBaseMean_gt_10
ENSG00000144747	E032	chr3	69042807	69042812	-	6	CDS	103	256	150	274	226	230	270	255	120	197	169	186	257	101	189	conserved_exonBaseMean_gt_10
ENSG00000144747	E033	chr3	69042813	69042912	-	100	CDS	158	417	237	407	358	369	458	405	201	310	286	285	426	157	250	conserved_exonBaseMean_gt_10
ENSG00000144747	E034	chr3	69043750	69043755	-	6	CDS	101	222	147	216	208	210	263	222	115	181	173	171	263	78	118	conserved_exonBaseMean_gt_10
ENSG00000144747	E035	chr3	69043756	69043756	-	1	CDS	104	218	143	213	207	209	261	220	111	178	175	172	262	79	116	conserved_exonBaseMean_gt_10
ENSG00000144747	E036	chr3	69043757	69043796	-	40	CDS	127	250	152	238	252	252	327	259	138	213	203	208	303	102	146	conserved_exonBaseMean_gt_10
ENSG00000144747	E037	chr3	69043797	69043876	-	80	CDS	148	210	160	205	254	217	293	242	138	173	234	193	339	118	164	conserved_exonBaseMean_gt_10
ENSG00000144747	E038	chr3	69044492	69044595	-	104	CDS	161	241	167	250	267	239	352	281	152	202	238	189	322	113	213	conserved_exonBaseMean_gt_10
ENSG00000144747	E039	chr3	69044596	69046894	-	2299	no_CDS	102	288	158	372	269	373	641	499	157	181	134	203	418	81	137	conserved_exonBaseMean_gt_10
ENSG00000144747	E040	chr3	69046895	69047348	-	454	CDS	29	39	29	33	43	56	115	94	34	32	27	23	76	11	15	variability
ENSG00000144747	E041	chr3	69047349	69047357	-	9	CDS	34	43	23	47	48	55	81	69	20	23	39	29	77	19	35	conserved_exonBaseMean_gt_10
ENSG00000144747	E042	chr3	69047358	69048562	-	1205	CDS	740	1627	1080	1684	1536	1728	1999	1788	725	1262	1069	1185	1862	549	1050	conserved_exonBaseMean_gt_10
ENSG00000144747	E043	chr3	69051945	69052280	-	336	CDS	187	448	233	405	240	443	569	604	137	346	229	303	351	89	268	conserved_exonBaseMean_gt_10
ENSG00000144747	E044	chr3	69052281	69052281	-	1	no_CDS	7	16	9	16	6	15	16	30	3	7	12	14	16	2	19	conserved_exonBaseMean_gt_10
ENSG00000144747	E045	chr3	69052282	69052289	-	8	no_CDS	7	16	9	16	6	16	19	32	3	7	12	14	17	3	20	conserved_exonBaseMean_gt_10
ENSG00000144747	E046	chr3	69052290	69052295	-	6	no_CDS	7	12	6	14	6	16	14	18	2	4	5	11	17	3	20	conserved_exonBaseMean_le_10
ENSG00000144747	E047	chr3	69052296	69052307	-	12	no_CDS	7	12	6	18	7	14	14	19	2	4	5	11	17	3	20	conserved_exonBaseMean_le_10
ENSG00000144747	E048	chr3	69052308	69052311	-	4	no_CDS	5	6	5	13	6	10	10	14	2	3	5	6	19	3	17	conserved_exonBaseMean_le_10
ENSG00000144747	E049	chr3	69052312	69052315	-	4	no_CDS	4	4	3	12	3	3	8	13	2	1	2	3	18	3	13	conserved_exonBaseMean_le_10
ENSG00000144747	E050	chr3	69052316	69052316	-	1	no_CDS	2	4	3	9	3	3	7	13	1	1	2	3	18	3	13	conserved_exonBaseMean_le_10
ENSG00000144747	E051	chr3	69052317	69052327	-	11	no_CDS	2	4	3	9	3	3	6	13	1	1	2	3	18	4	13	conserved_exonBaseMean_le_10
ENSG00000144747	E052	chr3	69052328	69052329	-	2	no_CDS	0	4	0	7	3	3	6	12	1	1	1	3	17	4	12	conserved_exonBaseMean_le_10
ENSG00000144747	E053	chr3	69052330	69052331	-	2	no_CDS	0	4	0	7	3	3	6	12	1	1	1	3	17	4	12	conserved_exonBaseMean_le_10
ENSG00000144747	E054	chr3	69052332	69052332	-	1	no_CDS	0	4	0	7	3	3	6	12	1	1	1	3	17	4	12	conserved_exonBaseMean_le_10
ENSG00000144747	E055	chr3	69052333	69052333	-	1	no_CDS	0	4	0	7	3	3	6	12	1	1	1	3	17	4	12	conserved_exonBaseMean_le_10
ENSG00000144747	E056	chr3	69052334	69052335	-	2	no_CDS	0	4	0	7	3	3	6	12	1	1	1	3	17	4	12	conserved_exonBaseMean_le_10
ENSG00000144749	E001	chr3	66378798	66378799	-	2	no_CDS	0	0	1	1	0	1	1	0	5	0	0	0	1	0	1	conserved_exonBaseMean_le_10
ENSG00000144749	E002	chr3	66378800	66380489	-	1690	CDS	82	219	247	425	120	273	745	818	516	561	695	413	536	29	814	conserved_exonBaseMean_gt_10
ENSG00000144749	E003	chr3	66380577	66380861	-	285	CDS	13	67	59	168	36	113	192	257	123	239	187	187	149	14	241	conserved_exonBaseMean_gt_10
ENSG00000144749	E004	chr3	66381479	66381631	-	153	CDS	11	44	39	136	22	83	178	243	95	154	154	139	145	8	210	conserved_exonBaseMean_gt_10
ENSG00000144749	E005	chr3	66382273	66382398	-	126	CDS	10	38	32	121	20	65	198	275	98	146	142	125	126	4	203	conserved_exonBaseMean_gt_10
ENSG00000144749	E006	chr3	66382982	66383401	-	420	CDS	25	90	80	195	46	133	298	454	157	237	226	188	254	7	373	conserved_exonBaseMean_gt_10
ENSG00000144749	E007	chr3	66383991	66384272	-	282	CDS	25	91	75	183	35	125	282	325	137	286	190	222	204	7	343	conserved_exonBaseMean_gt_10
ENSG00000144749	E008	chr3	66385981	66386301	-	321	CDS	23	92	59	223	37	132	320	368	136	310	207	249	233	21	412	conserved_exonBaseMean_gt_10
ENSG00000144749	E009	chr3	66394040	66394201	-	162	CDS	16	47	30	106	19	67	165	166	83	142	108	104	117	9	211	conserved_exonBaseMean_gt_10
ENSG00000144791	E001	chr3	45593856	45594114	+	259	no_CDS	4	7	1	0	0	4	5	3	0	1	0	2	0	3	3	conserved_exonBaseMean_le_10
ENSG00000144791	E002	chr3	45594115	45594188	+	74	no_CDS	27	13	4	4	3	6	36	20	2	3	5	0	3	3	0	conserved_exonBaseMean_le_10
ENSG00000144791	E003	chr3	45594189	45594277	+	89	no_CDS	41	54	9	17	5	26	82	69	3	10	10	4	12	11	7	variability
ENSG00000144791	E004	chr3	45594278	45596287	+	2010	CDS	509	2664	346	949	543	1083	1466	2127	102	531	392	643	549	259	599	conserved_exonBaseMean_gt_10
ENSG00000144791	E005	chr3	45636150	45636251	+	102	CDS	81	240	40	97	68	125	138	248	18	51	43	63	71	32	52	conserved_exonBaseMean_gt_10
ENSG00000144791	E006	chr3	45665650	45665717	+	68	CDS	56	203	34	79	71	99	116	197	14	32	43	48	58	25	49	conserved_exonBaseMean_gt_10
ENSG00000144791	E007	chr3	45668294	45668356	+	63	CDS	56	228	34	94	69	96	118	173	13	36	48	61	71	30	49	conserved_exonBaseMean_gt_10
ENSG00000144791	E008	chr3	45668357	45668410	+	54	CDS	5	7	0	6	0	1	28	8	4	2	3	3	0	0	7	conserved_exonBaseMean_le_10
ENSG00000144791	E009	chr3	45672690	45672820	+	131	CDS	87	405	61	158	82	159	178	296	21	70	77	107	97	55	74	conserved_exonBaseMean_gt_10
ENSG00000144791	E010	chr3	45673454	45673505	+	52	CDS	70	262	46	109	53	108	127	211	15	52	54	81	65	45	52	conserved_exonBaseMean_gt_10
ENSG00000144791	E011	chr3	45673506	45673755	+	250	CDS	6	19	1	4	3	3	24	13	0	4	0	6	2	0	5	conserved_exonBaseMean_le_10
ENSG00000144791	E012	chr3	45673756	45673886	+	131	no_CDS	4	14	1	3	0	4	12	7	0	2	0	4	1	0	4	conserved_exonBaseMean_le_10
ENSG00000144791	E013	chr3	45674343	45674411	+	69	CDS	89	290	42	130	48	96	140	234	15	57	52	83	53	44	59	conserved_exonBaseMean_gt_10
ENSG00000144791	E014	chr3	45674412	45675680	+	1269	CDS	116	344	60	119	42	74	164	177	11	65	59	49	61	28	60	conserved_exonBaseMean_gt_10
ENSG00000144791	E015	chr3	45675681	45676239	+	559	no_CDS	53	104	39	39	21	24	77	82	15	30	22	38	31	21	18	conserved_exonBaseMean_gt_10
ENSG00000144791	E016	chr3	45676922	45677100	+	179	CDS	141	262	38	105	36	102	150	234	13	49	41	60	52	29	69	conserved_exonBaseMean_gt_10
ENSG00000144791	E017	chr3	45677101	45681256	+	4156	no_CDS	1272	3916	911	1391	1272	1741	2289	2705	335	721	916	923	1140	643	1053	conserved_exonBaseMean_gt_10
ENSG00000144791	E018	chr3	45681257	45681261	+	5	no_CDS	1	4	6	0	3	1	6	7	2	0	5	2	3	4	4	conserved_exonBaseMean_le_10
ENSG00000144791	E019	chr3	45681262	45681264	+	3	no_CDS	0	3	0	0	1	1	3	6	2	0	1	1	0	0	2	conserved_exonBaseMean_le_10
ENSG00000144802	E001	chr3	101827860	101827922	+	63	no_CDS	1	4	3	6	1	2	3	5	0	10	3	7	1	2	4	conserved_exonBaseMean_le_10
ENSG00000144802	E002	chr3	101827923	101827932	+	10	no_CDS	0	3	3	6	0	0	2	1	0	5	3	6	0	2	1	conserved_exonBaseMean_le_10
ENSG00000144802	E003	chr3	101827933	101827976	+	44	no_CDS	2	2	2	6	1	1	4	1	0	6	9	7	1	3	4	conserved_exonBaseMean_le_10
ENSG00000144802	E004	chr3	101827977	101827989	+	13	no_CDS	3	2	2	3	1	2	5	4	0	8	8	5	1	3	6	conserved_exonBaseMean_le_10
ENSG00000144802	E005	chr3	101827990	101827992	+	3	no_CDS	3	1	3	2	1	2	3	4	0	7	6	4	1	1	5	conserved_exonBaseMean_le_10
ENSG00000144802	E006	chr3	101827993	101828184	+	192	no_CDS	50	54	79	31	16	39	54	37	26	666	144	287	76	92	107	variability
ENSG00000144802	E007	chr3	101829275	101829339	+	65	no_CDS	12	20	22	20	0	15	29	26	7	197	35	92	7	11	27	variability
ENSG00000144802	E008	chr3	101829613	101829688	+	76	no_CDS	48	58	74	40	13	34	46	34	18	711	150	307	111	78	111	variability
ENSG00000144802	E009	chr3	101849416	101849509	+	94	no_CDS	6	1	0	1	0	1	11	9	2	21	2	5	0	1	2	conserved_exonBaseMean_le_10
ENSG00000144802	E010	chr3	101849510	101849511	+	2	no_CDS	4	1	0	0	0	1	10	7	4	19	2	5	0	1	2	conserved_exonBaseMean_le_10
ENSG00000144802	E011	chr3	101849512	101849512	+	1	no_CDS	4	1	0	0	0	1	10	7	4	18	2	5	0	1	2	conserved_exonBaseMean_le_10
ENSG00000144802	E012	chr3	101849513	101849513	+	1	no_CDS	4	1	0	0	0	1	10	8	4	18	2	5	1	1	2	conserved_exonBaseMean_le_10
ENSG00000144802	E013	chr3	101849514	101849517	+	4	no_CDS	3	1	0	0	0	1	10	8	5	19	2	5	1	1	2	conserved_exonBaseMean_le_10
ENSG00000144802	E014	chr3	101849518	101849917	+	400	CDS	36	54	63	102	10	83	188	149	23	608	177	263	83	42	111	conserved_exonBaseMean_gt_10
ENSG00000144802	E015	chr3	101849918	101852084	+	2167	no_CDS	143	297	455	573	95	360	641	475	121	2339	1265	1466	506	586	645	conserved_exonBaseMean_gt_10
ENSG00000144802	E016	chr3	101852085	101852224	+	140	CDS	65	121	153	149	31	139	270	177	63	1434	418	671	241	193	337	conserved_exonBaseMean_gt_10
ENSG00000144802	E017	chr3	101852225	101852495	+	271	no_CDS	40	57	80	85	11	42	95	58	26	384	174	194	84	88	110	conserved_exonBaseMean_gt_10
ENSG00000144802	E018	chr3	101852496	101852580	+	85	no_CDS	28	33	51	63	7	24	62	43	25	201	119	135	67	58	81	conserved_exonBaseMean_gt_10
ENSG00000144802	E019	chr3	101852738	101852768	+	31	CDS	43	135	109	143	35	121	207	155	56	1077	341	543	182	149	268	conserved_exonBaseMean_gt_10
ENSG00000144802	E020	chr3	101852886	101852989	+	104	CDS	52	196	139	228	43	189	343	244	82	1712	422	849	246	217	386	conserved_exonBaseMean_gt_10
ENSG00000144802	E021	chr3	101853091	101853740	+	650	CDS	164	595	388	783	89	651	977	726	194	5985	1175	2904	747	600	1231	conserved_exonBaseMean_gt_10
ENSG00000144802	E022	chr3	101853741	101853863	+	123	CDS	62	180	148	297	32	212	295	209	70	1997	509	1034	328	260	542	conserved_exonBaseMean_gt_10
ENSG00000144802	E023	chr3	101853864	101854577	+	714	CDS	68	85	135	123	15	72	285	172	60	557	282	371	161	113	177	conserved_exonBaseMean_gt_10
ENSG00000144802	E024	chr3	101854578	101854683	+	106	CDS	50	108	103	170	31	118	264	159	51	1268	343	607	264	179	359	conserved_exonBaseMean_gt_10
ENSG00000144802	E025	chr3	101855062	101855208	+	147	CDS	64	144	124	177	40	161	305	209	58	1517	379	711	248	214	372	conserved_exonBaseMean_gt_10
ENSG00000144802	E026	chr3	101855395	101855458	+	64	CDS	62	112	113	125	26	132	255	184	61	1209	296	532	204	164	280	conserved_exonBaseMean_gt_10
ENSG00000144802	E027	chr3	101855459	101855732	+	274	CDS	26	39	62	62	3	41	227	141	51	315	135	182	101	77	98	variability
ENSG00000144802	E028	chr3	101855733	101855902	+	170	CDS	71	132	143	185	34	175	292	201	87	1514	389	710	247	184	365	conserved_exonBaseMean_gt_10
ENSG00000144802	E029	chr3	101855903	101857072	+	1170	CDS	139	131	262	220	57	150	358	260	148	1264	790	759	287	221	285	conserved_exonBaseMean_gt_10
ENSG00000144802	E030	chr3	101857073	101857183	+	111	CDS	48	94	77	145	27	162	193	140	76	1104	289	513	189	168	277	conserved_exonBaseMean_gt_10
ENSG00000144802	E031	chr3	101857184	101857291	+	108	no_CDS	21	39	29	61	7	45	67	49	17	270	118	158	50	35	63	conserved_exonBaseMean_gt_10
ENSG00000144802	E032	chr3	101857292	101857459	+	168	CDS	71	129	126	226	29	214	371	285	82	1717	426	792	256	203	448	conserved_exonBaseMean_gt_10
ENSG00000144802	E033	chr3	101857460	101859317	+	1858	CDS	126	268	437	363	63	261	878	524	343	2196	1088	1324	594	370	537	conserved_exonBaseMean_gt_10
ENSG00000144802	E034	chr3	101859318	101859522	+	205	CDS	77	96	184	158	41	137	232	203	152	1279	494	620	299	197	335	conserved_exonBaseMean_gt_10
ENSG00000144802	E035	chr3	101859523	101859523	+	1	no_CDS	41	21	95	43	20	28	45	54	73	282	242	154	150	97	131	conserved_exonBaseMean_gt_10
ENSG00000144802	E036	chr3	101859524	101859524	+	1	no_CDS	41	21	97	42	20	28	45	53	75	283	237	154	152	101	131	conserved_exonBaseMean_gt_10
ENSG00000144802	E037	chr3	101859525	101859526	+	2	no_CDS	42	21	100	42	20	28	47	53	75	291	239	160	156	101	134	conserved_exonBaseMean_gt_10
ENSG00000144802	E038	chr3	101859527	101859759	+	233	no_CDS	84	86	262	162	48	109	244	174	149	1063	621	593	379	294	367	conserved_exonBaseMean_gt_10
ENSG00000144802	E039	chr3	101859760	101859967	+	208	no_CDS	60	82	218	82	30	92	196	100	123	854	564	429	364	277	266	conserved_exonBaseMean_gt_10
ENSG00000144802	E040	chr3	101859968	101860002	+	35	no_CDS	22	38	108	26	10	53	98	33	71	412	285	184	186	134	114	conserved_exonBaseMean_gt_10
ENSG00000144802	E041	chr3	101860003	101860796	+	794	no_CDS	86	139	354	192	47	213	481	270	271	2026	946	926	644	501	414	conserved_exonBaseMean_gt_10
ENSG00000144802	E042	chr3	101860797	101860799	+	3	no_CDS	0	11	57	22	13	30	34	25	35	201	162	94	89	104	56	conserved_exonBaseMean_gt_10
ENSG00000144802	E043	chr3	101860800	101860807	+	8	no_CDS	0	11	66	22	12	30	37	26	34	201	157	92	92	107	56	conserved_exonBaseMean_gt_10
ENSG00000144802	E044	chr3	101860808	101861017	+	210	no_CDS	1	23	101	44	19	56	71	55	48	394	234	209	142	140	115	conserved_exonBaseMean_gt_10
ENSG00000144802	E045	chr3	101861018	101861018	+	1	no_CDS	0	1	9	3	2	3	5	4	2	22	15	10	10	4	1	conserved_exonBaseMean_le_10
ENSG00000144802	E046	chr3	101861019	101861019	+	1	no_CDS	0	1	7	3	2	3	5	4	2	22	15	10	10	3	1	conserved_exonBaseMean_le_10
ENSG00000144802	E047	chr3	101861020	101861022	+	3	no_CDS	0	1	7	3	2	2	5	4	2	21	15	10	10	3	1	conserved_exonBaseMean_le_10
ENSG00000144802	E048	chr3	101861023	101861023	+	1	no_CDS	0	1	7	3	2	2	5	4	2	21	15	9	10	3	1	conserved_exonBaseMean_le_10
ENSG00000144802	E049	chr3	101861024	101861025	+	2	no_CDS	0	1	8	3	2	2	5	4	2	21	15	9	10	3	1	conserved_exonBaseMean_le_10
ENSG00000144802	E050	chr3	101861026	101861035	+	10	no_CDS	0	1	9	3	2	2	5	4	2	21	15	10	10	3	1	conserved_exonBaseMean_le_10
ENSG00000144802	E051	chr3	101861036	101861039	+	4	no_CDS	0	1	9	3	1	1	4	3	2	18	14	8	10	0	1	conserved_exonBaseMean_le_10
ENSG00000144824	E001	chr3	111859797	111859810	+	14	no_CDS	0	0	0	0	0	0	0	1	0	0	0	0	0	0	0	conserved_exonBaseMean_le_10
ENSG00000144824	E002	chr3	111859811	111859878	+	68	no_CDS	2	0	0	1	0	1	0	2	0	1	0	3	2	0	1	conserved_exonBaseMean_le_10
ENSG00000144824	E003	chr3	111884064	111885412	+	1349	CDS	8	119	73	52	11	35	43	28	10	55	41	42	41	12	96	conserved_exonBaseMean_gt_10
ENSG00000144824	E004	chr3	111913319	111913702	+	384	CDS	4	44	29	20	3	13	7	12	4	20	18	14	18	2	40	conserved_exonBaseMean_gt_10
ENSG00000144824	E005	chr3	111919072	111919215	+	144	CDS	1	19	14	8	5	8	5	7	0	11	15	5	11	1	19	conserved_exonBaseMean_le_10
ENSG00000144824	E006	chr3	111920282	111920419	+	138	CDS	0	20	17	9	5	4	6	7	0	3	12	16	17	2	18	conserved_exonBaseMean_le_10
ENSG00000144824	E007	chr3	111932269	111932397	+	129	CDS	0	16	12	7	0	2	10	4	1	6	3	3	14	0	14	conserved_exonBaseMean_le_10
ENSG00000144824	E008	chr3	111939475	111939630	+	156	CDS	0	10	18	6	6	4	12	8	0	11	9	11	17	2	20	conserved_exonBaseMean_le_10
ENSG00000144824	E009	chr3	111940535	111940607	+	73	CDS	0	5	10	2	2	2	5	3	0	6	5	1	13	0	8	conserved_exonBaseMean_le_10
ENSG00000144824	E010	chr3	111940608	111940608	+	1	no_CDS	0	3	5	1	0	2	1	1	0	3	2	1	7	0	2	conserved_exonBaseMean_le_10
ENSG00000144827	E001	chr3	111978913	111978972	+	60	no_CDS	0	0	0	0	0	0	0	0	0	0	0	0	0	0	0	not_eval
ENSG00000144827	E002	chr3	111978973	111978976	+	4	no_CDS	0	0	0	0	0	0	0	0	0	0	0	0	0	0	0	not_eval
ENSG00000144827	E003	chr3	111978977	111978981	+	5	no_CDS	1	0	0	0	0	0	0	0	0	0	3	0	0	0	0	conserved_exonBaseMean_le_10
ENSG00000144827	E004	chr3	111978982	111978983	+	2	no_CDS	1	0	0	0	0	0	0	0	0	0	3	0	0	0	0	conserved_exonBaseMean_le_10
ENSG00000144827	E005	chr3	111978984	111978988	+	5	no_CDS	1	0	0	0	0	0	0	0	0	0	3	0	0	0	0	conserved_exonBaseMean_le_10
ENSG00000144827	E006	chr3	111978989	111978996	+	8	no_CDS	1	0	0	0	1	0	0	0	0	0	3	0	1	0	0	conserved_exonBaseMean_le_10
ENSG00000144827	E007	chr3	111978997	111979000	+	4	no_CDS	3	0	0	1	4	1	2	0	1	0	6	0	2	0	0	conserved_exonBaseMean_le_10
ENSG00000144827	E008	chr3	111979001	111979003	+	3	no_CDS	7	1	0	1	4	1	2	0	1	1	8	3	2	0	2	conserved_exonBaseMean_le_10
ENSG00000144827	E009	chr3	111979004	111979007	+	4	no_CDS	8	3	0	1	4	2	3	1	1	1	10	3	2	0	3	conserved_exonBaseMean_le_10
ENSG00000144827	E010	chr3	111979008	111979018	+	11	no_CDS	13	8	2	7	5	3	3	2	1	4	10	3	2	3	3	conserved_exonBaseMean_le_10
ENSG00000144827	E011	chr3	111979019	111979021	+	3	no_CDS	14	8	2	8	6	3	4	3	1	5	10	3	2	3	3	conserved_exonBaseMean_le_10
ENSG00000144827	E012	chr3	111979022	111979025	+	4	no_CDS	15	9	5	11	14	3	4	3	1	6	11	4	4	3	3	conserved_exonBaseMean_le_10
ENSG00000144827	E013	chr3	111979026	111979029	+	4	no_CDS	16	16	5	11	14	3	7	4	1	8	12	5	7	4	5	conserved_exonBaseMean_le_10
ENSG00000144827	E014	chr3	111979030	111979031	+	2	no_CDS	16	16	5	12	15	3	7	5	2	10	12	6	7	5	5	conserved_exonBaseMean_le_10
ENSG00000144827	E015	chr3	111979032	111979033	+	2	no_CDS	16	16	6	13	21	4	7	5	2	13	12	7	7	5	6	conserved_exonBaseMean_le_10
ENSG00000144827	E016	chr3	111979034	111979045	+	12	no_CDS	25	30	12	23	33	8	11	11	3	24	16	15	9	7	11	conserved_exonBaseMean_gt_10
ENSG00000144827	E017	chr3	111979046	111979203	+	158	CDS	167	240	117	221	296	170	92	95	59	208	108	156	90	64	163	conserved_exonBaseMean_gt_10
ENSG00000144827	E018	chr3	111979204	111980480	+	1277	no_CDS	16	34	26	28	37	14	44	32	33	38	34	24	19	13	21	variability
ENSG00000144827	E019	chr3	111980481	111981311	+	831	no_CDS	20	20	6	24	17	6	24	17	13	15	29	24	19	12	7	variability
ENSG00000144827	E020	chr3	111981784	111981967	+	184	CDS	265	460	253	356	629	303	177	195	160	314	245	275	253	136	309	conserved_exonBaseMean_gt_10
ENSG00000144827	E021	chr3	111981968	111984447	+	2480	CDS	109	190	109	248	412	111	78	50	35	107	133	130	100	52	90	conserved_exonBaseMean_gt_10
ENSG00000144827	E022	chr3	111984448	111984718	+	271	no_CDS	24	32	18	34	69	26	15	6	8	14	17	16	13	11	19	conserved_exonBaseMean_gt_10
ENSG00000144827	E023	chr3	111986264	111986375	+	112	CDS	200	349	242	311	539	210	157	194	160	224	216	228	232	134	260	conserved_exonBaseMean_gt_10
ENSG00000144827	E024	chr3	111986914	111987051	+	138	CDS	174	283	218	322	521	199	147	176	144	242	191	207	223	127	201	conserved_exonBaseMean_gt_10
ENSG00000144827	E025	chr3	111990700	111990751	+	52	CDS	5	5	7	2	13	5	4	2	8	7	10	14	9	1	5	conserved_exonBaseMean_le_10
ENSG00000144827	E026	chr3	111990752	111990773	+	22	no_CDS	2	3	2	1	9	1	1	0	4	3	3	5	6	1	5	conserved_exonBaseMean_le_10
ENSG00000144827	E027	chr3	111991377	111991963	+	587	CDS	306	560	453	504	1160	419	247	230	270	414	426	393	577	285	582	conserved_exonBaseMean_gt_10
ENSG00000144827	E028	chr3	111991964	111991967	+	4	no_CDS	2	35	75	30	176	37	14	11	25	38	66	24	93	37	41	conserved_exonBaseMean_gt_10
ENSG00000144827	E029	chr3	111991968	111991969	+	2	no_CDS	2	35	75	29	176	37	13	11	25	35	66	24	92	36	41	variability
ENSG00000144827	E030	chr3	111991970	111991972	+	3	no_CDS	2	36	74	31	186	39	14	11	25	37	61	27	92	38	42	variability
ENSG00000144827	E031	chr3	111991973	111992079	+	107	no_CDS	2	50	108	47	326	68	18	10	50	62	105	53	149	79	83	variability
ENSG00000144827	E032	chr3	111992080	111992080	+	1	no_CDS	1	15	47	19	183	27	7	1	34	34	61	30	76	52	53	variability
ENSG00000144827	E033	chr3	111992081	111992443	+	363	no_CDS	41	52	169	64	507	54	35	17	131	79	211	85	197	108	124	conserved_exonBaseMean_gt_10
ENSG00000144827	E034	chr3	111992444	111992449	+	6	no_CDS	24	24	80	21	158	12	13	5	35	22	74	32	71	43	51	conserved_exonBaseMean_gt_10
ENSG00000144827	E035	chr3	111992450	111992450	+	1	no_CDS	24	24	79	21	156	12	13	5	35	25	71	32	71	42	51	conserved_exonBaseMean_gt_10
ENSG00000144827	E036	chr3	111992451	111992626	+	176	no_CDS	65	90	156	81	312	67	37	34	75	76	147	86	121	82	89	conserved_exonBaseMean_gt_10
ENSG00000144827	E037	chr3	111992627	111993357	+	731	no_CDS	288	607	413	447	856	352	240	233	289	376	406	345	418	194	323	conserved_exonBaseMean_gt_10
ENSG00000144827	E038	chr3	111993358	111993363	+	6	no_CDS	49	21	20	25	29	20	17	20	10	11	22	17	7	5	16	variability
ENSG00000144827	E039	chr3	111993364	111993365	+	2	no_CDS	11	7	6	2	12	3	4	8	4	0	6	2	1	0	2	conserved_exonBaseMean_le_10
ENSG00000144827	E040	chr3	111993366	111993366	+	1	no_CDS	0	3	1	2	3	0	1	2	2	0	0	1	1	0	0	conserved_exonBaseMean_le_10
ENSG00000144827	E041	chr3	111993367	111993367	+	1	no_CDS	0	3	0	1	3	0	1	2	1	0	0	0	1	0	0	conserved_exonBaseMean_le_10
ENSG00000144827	E042	chr3	111993368	111993368	+	1	no_CDS	0	3	0	1	3	0	1	2	1	0	0	0	1	0	0	conserved_exonBaseMean_le_10
ENSG00000144837	E001	chr3	119597880	119597884	+	5	no_CDS	1	13	6	0	0	0	1	6	3	12	1	2	7	1	4	conserved_exonBaseMean_le_10
ENSG00000144837	E002	chr3	119597885	119597986	+	102	CDS	12	205	126	0	0	2	1	18	5	250	75	32	10	67	9	variability
ENSG00000144837	E003	chr3	119606774	119606975	+	202	CDS	18	462	266	13	6	15	5	23	9	525	166	97	69	185	79	conserved_exonBaseMean_gt_10
ENSG00000144837	E004	chr3	119608770	119608777	+	8	CDS	10	197	110	7	6	7	2	5	5	209	90	34	41	107	39	conserved_exonBaseMean_gt_10
ENSG00000144837	E005	chr3	119608778	119608947	+	170	CDS	28	527	271	16	13	14	7	12	18	481	242	99	130	283	98	conserved_exonBaseMean_gt_10
ENSG00000144837	E006	chr3	119609468	119609576	+	109	CDS	25	491	245	14	13	11	4	9	18	438	205	93	137	273	75	conserved_exonBaseMean_gt_10
ENSG00000144837	E007	chr3	119613017	119613118	+	102	CDS	20	541	222	11	10	10	7	12	13	441	133	84	116	219	67	conserved_exonBaseMean_gt_10
ENSG00000144837	E008	chr3	119616012	119616101	+	90	CDS	23	412	208	11	8	8	11	18	10	490	128	94	106	158	67	conserved_exonBaseMean_gt_10
ENSG00000144837	E009	chr3	119618019	119618186	+	168	CDS	32	507	261	12	16	15	19	24	13	572	153	98	143	206	100	conserved_exonBaseMean_gt_10
ENSG00000144837	E010	chr3	119619563	119619652	+	90	CDS	28	492	222	9	10	13	17	16	8	561	146	98	105	210	100	conserved_exonBaseMean_gt_10
ENSG00000144837	E011	chr3	119619653	119620185	+	533	CDS	4	107	24	6	2	3	3	1	0	83	7	45	30	15	20	conserved_exonBaseMean_gt_10
ENSG00000144837	E012	chr3	119625124	119625232	+	109	CDS	21	702	304	11	13	21	22	16	6	659	160	111	116	250	94	conserved_exonBaseMean_gt_10
ENSG00000144837	E013	chr3	119628701	119628865	+	165	CDS	20	681	359	9	14	24	19	21	6	671	164	128	136	278	107	conserved_exonBaseMean_gt_10
ENSG00000144837	E014	chr3	119629384	119629809	+	426	CDS	38	717	492	19	25	29	10	24	7	826	220	165	149	318	152	conserved_exonBaseMean_gt_10
ENSG00000144837	E015	chr3	119629810	119629813	+	4	no_CDS	3	2	2	0	1	0	0	0	0	2	1	0	2	2	0	conserved_exonBaseMean_le_10
ENSG00000144837	E016	chr3	119629814	119629815	+	2	no_CDS	2	1	1	0	1	0	0	0	0	2	0	1	2	0	0	conserved_exonBaseMean_le_10
ENSG00000144837	E017	chr3	119629816	119629817	+	2	no_CDS	2	1	1	0	1	0	0	0	0	2	0	1	2	0	0	conserved_exonBaseMean_le_10
ENSG00000144840	E001	chr3	120686688	120687227	-	540	no_CDS	17	42	21	54	49	56	79	86	26	91	47	59	7	11	25	variability
ENSG00000144840	E002	chr3	120687228	120687815	-	588	no_CDS	53	85	97	68	129	69	58	46	28	55	81	39	42	74	51	variability
ENSG00000144840	E003	chr3	120687816	120687816	-	1	no_CDS	20	12	27	10	25	7	6	9	4	8	15	6	5	18	12	conserved_exonBaseMean_gt_10
ENSG00000144840	E004	chr3	120687817	120687976	-	160	no_CDS	31	29	43	29	42	43	18	22	11	35	41	22	14	25	20	variability
ENSG00000144840	E005	chr3	120687977	120688144	-	168	no_CDS	25	34	37	26	48	46	23	34	17	31	64	30	27	28	18	conserved_exonBaseMean_gt_10
ENSG00000144840	E006	chr3	120688145	120688151	-	7	no_CDS	13	20	14	8	31	11	10	14	9	7	47	15	13	11	5	conserved_exonBaseMean_gt_10
ENSG00000144840	E007	chr3	120688152	120688161	-	10	no_CDS	15	20	16	8	33	11	10	14	9	8	52	15	12	11	5	conserved_exonBaseMean_gt_10
ENSG00000144840	E008	chr3	120688162	120688573	-	412	no_CDS	56	100	97	48	102	63	109	124	53	71	117	71	75	83	50	conserved_exonBaseMean_gt_10
ENSG00000144840	E009	chr3	120688574	120689336	-	763	no_CDS	132	240	297	127	195	187	142	171	75	184	209	131	131	160	129	conserved_exonBaseMean_gt_10
ENSG00000144840	E010	chr3	120689337	120689337	-	1	no_CDS	22	53	78	28	57	60	50	43	32	50	57	54	28	50	47	conserved_exonBaseMean_gt_10
ENSG00000144840	E011	chr3	120689338	120689343	-	6	no_CDS	22	54	84	30	60	63	50	43	32	53	61	59	37	53	52	conserved_exonBaseMean_gt_10
ENSG00000144840	E012	chr3	120689344	120689428	-	85	no_CDS	44	104	128	50	91	101	80	75	55	78	92	85	48	85	84	conserved_exonBaseMean_gt_10
ENSG00000144840	E013	chr3	120689429	120689437	-	9	no_CDS	29	87	88	33	50	67	48	44	40	54	49	52	33	51	54	conserved_exonBaseMean_gt_10
ENSG00000144840	E014	chr3	120689438	120689527	-	90	no_CDS	43	112	121	62	84	106	94	94	75	83	94	68	58	75	80	conserved_exonBaseMean_gt_10
ENSG00000144840	E015	chr3	120689528	120689533	-	6	no_CDS	26	64	59	39	60	65	56	63	49	52	76	37	38	51	53	conserved_exonBaseMean_gt_10
ENSG00000144840	E016	chr3	120689534	120689888	-	355	CDS	94	307	288	195	241	261	324	356	342	206	298	208	173	188	250	conserved_exonBaseMean_gt_10
ENSG00000144840	E017	chr3	120690062	120690103	-	42	CDS	2	6	4	1	2	2	1	3	2	4	2	1	3	0	3	conserved_exonBaseMean_le_10
ENSG00000144840	E018	chr3	120690449	120690487	-	39	CDS	45	113	142	87	118	87	115	125	143	60	145	86	97	92	98	conserved_exonBaseMean_gt_10
ENSG00000144840	E019	chr3	120694153	120694224	-	72	CDS	60	145	127	103	135	116	166	172	167	88	156	119	86	102	104	conserved_exonBaseMean_gt_10
ENSG00000144840	E020	chr3	120698423	120698573	-	151	CDS	102	216	181	132	165	175	193	184	193	158	203	161	102	100	113	conserved_exonBaseMean_gt_10
ENSG00000144840	E021	chr3	120706000	120706114	-	115	CDS	129	207	166	117	162	144	257	241	257	149	199	162	104	109	130	conserved_exonBaseMean_gt_10
ENSG00000144840	E022	chr3	120709780	120709909	-	130	CDS	219	230	178	139	172	173	294	274	251	157	202	177	109	114	173	conserved_exonBaseMean_gt_10
ENSG00000144840	E023	chr3	120730696	120730787	-	92	CDS	173	173	108	99	124	133	237	208	176	122	125	111	53	77	131	conserved_exonBaseMean_gt_10
ENSG00000144840	E024	chr3	120740278	120742461	-	2184	no_CDS	23	95	78	58	35	43	81	74	35	104	28	44	34	25	32	conserved_exonBaseMean_gt_10
ENSG00000144840	E025	chr3	120742462	120742516	-	55	CDS	130	107	58	57	73	87	121	125	102	81	73	64	33	43	68	conserved_exonBaseMean_gt_10
ENSG00000144840	E026	chr3	120742517	120742523	-	7	no_CDS	5	7	5	3	5	5	4	2	0	0	11	4	3	0	6	conserved_exonBaseMean_le_10
ENSG00000144840	E027	chr3	120742524	120742525	-	2	no_CDS	3	2	2	2	3	2	3	1	0	0	0	0	3	0	1	conserved_exonBaseMean_le_10
ENSG00000144840	E028	chr3	120742526	120742530	-	5	no_CDS	3	1	2	1	3	2	3	1	0	0	0	0	2	0	1	conserved_exonBaseMean_le_10
ENSG00000144840	E029	chr3	120742531	120742536	-	6	no_CDS	1	0	0	1	1	2	3	0	0	0	0	0	2	0	1	conserved_exonBaseMean_le_10
ENSG00000144840	E030	chr3	120742537	120742537	-	1	no_CDS	1	0	0	1	1	2	0	0	0	0	0	0	0	0	1	conserved_exonBaseMean_le_10
ENSG00000144840	E031	chr3	120742538	120742539	-	2	no_CDS	1	0	0	1	1	2	0	0	0	0	0	0	0	0	1	conserved_exonBaseMean_le_10
ENSG00000144840	E032	chr3	120742540	120742541	-	2	no_CDS	1	0	0	1	1	1	0	0	0	0	0	0	0	0	1	conserved_exonBaseMean_le_10
ENSG00000144840	E033	chr3	120742542	120742543	-	2	no_CDS	1	0	0	1	1	1	0	0	0	0	0	0	0	0	1	conserved_exonBaseMean_le_10
ENSG00000144840	E034	chr3	120742544	120742642	-	99	no_CDS	1	0	0	2	1	1	0	0	0	0	0	0	0	0	1	conserved_exonBaseMean_le_10
ENSG00000144848	E001	chr3	112532511	112532512	-	2	no_CDS	2	11	26	2	47	3	5	3	33	4	28	6	11	6	1	variability
ENSG00000144848	E002	chr3	112532513	112532516	-	4	no_CDS	4	32	44	15	80	10	37	20	69	17	51	14	23	13	8	conserved_exonBaseMean_gt_10
ENSG00000144848	E003	chr3	112532517	112532547	-	31	no_CDS	26	147	131	71	262	56	92	63	173	80	161	74	60	66	72	conserved_exonBaseMean_gt_10
ENSG00000144848	E004	chr3	112532548	112532780	-	233	CDS	241	484	413	322	742	252	438	399	542	312	488	303	308	287	351	conserved_exonBaseMean_gt_10
ENSG00000144848	E005	chr3	112532781	112534268	-	1488	CDS	61	163	143	39	146	43	77	78	97	76	209	130	82	111	105	conserved_exonBaseMean_gt_10
ENSG00000144848	E006	chr3	112534269	112534337	-	69	CDS	345	299	298	207	517	170	306	301	401	209	368	214	284	248	293	conserved_exonBaseMean_gt_10
ENSG00000144848	E007	chr3	112536475	112536602	-	128	CDS	352	540	383	387	716	306	474	484	531	361	437	330	391	411	473	conserved_exonBaseMean_gt_10
ENSG00000144848	E008	chr3	112537735	112537890	-	156	CDS	413	724	413	449	775	361	563	653	592	467	478	415	414	460	552	conserved_exonBaseMean_gt_10
ENSG00000144848	E009	chr3	112538146	112538180	-	35	CDS	256	476	273	322	468	254	430	514	414	326	345	286	279	310	397	conserved_exonBaseMean_gt_10
ENSG00000144848	E010	chr3	112541803	112541884	-	82	CDS	315	573	328	390	562	320	529	600	497	370	404	358	314	326	447	conserved_exonBaseMean_gt_10
ENSG00000144848	E011	chr3	112544057	112544106	-	50	CDS	285	499	302	396	550	310	452	572	472	339	372	361	304	326	424	conserved_exonBaseMean_gt_10
ENSG00000144848	E012	chr3	112548533	112548640	-	108	CDS	303	524	381	418	649	323	526	580	526	386	402	412	352	365	411	conserved_exonBaseMean_gt_10
ENSG00000144848	E013	chr3	112550192	112550262	-	71	CDS	250	468	319	342	572	267	457	470	381	349	310	364	302	302	340	conserved_exonBaseMean_gt_10
ENSG00000144848	E014	chr3	112553280	112553329	-	50	CDS	198	397	271	265	435	241	366	394	319	291	254	283	214	236	273	conserved_exonBaseMean_gt_10
ENSG00000144848	E015	chr3	112558376	112558417	-	42	CDS	168	379	259	250	406	214	343	356	265	249	223	236	196	205	254	conserved_exonBaseMean_gt_10
ENSG00000144848	E016	chr3	112558758	112561000	-	2243	no_CDS	29	105	43	37	35	25	180	167	44	60	58	50	55	41	53	variability
ENSG00000144848	E017	chr3	112561001	112561193	-	193	no_CDS	2	31	10	16	13	11	36	50	10	14	28	13	15	7	19	conserved_exonBaseMean_gt_10
ENSG00000144848	E018	chr3	112561194	112561456	-	263	no_CDS	5	45	19	22	15	11	45	43	15	22	29	14	15	15	14	conserved_exonBaseMean_gt_10
ENSG00000144848	E019	chr3	112561457	112561677	-	221	CDS	225	453	274	309	420	270	428	507	334	266	251	265	187	194	229	conserved_exonBaseMean_gt_10
ENSG00000144848	E020	chr3	112561678	112561906	-	229	no_CDS	97	97	69	70	92	49	140	200	86	62	54	51	45	41	31	variability
ENSG00000144848	E021	chr3	112561907	112561933	-	27	no_CDS	27	8	15	6	22	4	8	21	3	10	10	11	15	10	11	conserved_exonBaseMean_gt_10
ENSG00000144848	E022	chr3	112561934	112561935	-	2	no_CDS	10	7	8	4	18	2	5	18	1	6	3	2	11	4	10	conserved_exonBaseMean_le_10
ENSG00000144848	E023	chr3	112561936	112561952	-	17	no_CDS	10	7	7	4	19	2	5	18	1	6	2	2	11	5	8	conserved_exonBaseMean_le_10
ENSG00000144848	E024	chr3	112561953	112562302	-	350	no_CDS	3	9	5	7	31	11	16	18	9	6	2	2	10	6	11	conserved_exonBaseMean_le_10
ENSG00000144867	E001	chr3	133783974	133783977	+	4	no_CDS	0	0	0	5	1	3	0	0	0	0	0	0	0	0	0	conserved_exonBaseMean_le_10
ENSG00000144867	E002	chr3	133805676	133805782	+	107	no_CDS	1	0	0	22	32	28	0	4	1	3	1	2	1	0	1	gorilla_up
ENSG00000144867	E003	chr3	133805783	133805794	+	12	no_CDS	1	1	0	8	20	9	1	8	1	3	1	2	0	0	1	conserved_exonBaseMean_le_10
ENSG00000144867	E004	chr3	133805795	133805796	+	2	no_CDS	1	1	1	9	21	8	1	8	1	3	1	2	0	0	1	conserved_exonBaseMean_le_10
ENSG00000144867	E005	chr3	133805797	133805803	+	7	no_CDS	1	2	1	9	22	8	1	8	1	3	1	2	0	0	1	conserved_exonBaseMean_le_10
ENSG00000144867	E006	chr3	133805804	133805804	+	1	no_CDS	1	2	1	9	22	6	1	8	1	3	1	2	0	0	1	conserved_exonBaseMean_le_10
ENSG00000144867	E007	chr3	133805805	133805808	+	4	no_CDS	4	2	2	12	23	11	2	9	1	8	4	2	0	0	1	conserved_exonBaseMean_le_10
ENSG00000144867	E008	chr3	133805809	133805820	+	12	no_CDS	14	5	9	21	28	14	6	21	2	13	4	5	3	1	4	variability
ENSG00000144867	E009	chr3	133805821	133805825	+	5	no_CDS	14	5	9	21	27	16	6	21	2	13	3	5	5	1	4	variability
ENSG00000144867	E010	chr3	133805826	133805844	+	19	no_CDS	165	62	45	87	49	89	59	98	17	75	58	62	25	25	65	variability
ENSG00000144867	E011	chr3	133805845	133806002	+	158	CDS	373	219	164	309	232	374	405	512	142	274	202	226	96	116	281	conserved_exonBaseMean_gt_10
ENSG00000144867	E012	chr3	133806609	133806703	+	95	CDS	458	322	272	416	378	526	574	665	246	347	349	289	170	213	394	conserved_exonBaseMean_gt_10
ENSG00000144867	E013	chr3	133807746	133807823	+	78	CDS	392	299	297	418	494	516	640	714	294	289	388	310	210	232	393	conserved_exonBaseMean_gt_10
ENSG00000144867	E014	chr3	133811117	133811199	+	83	CDS	354	278	288	389	528	479	720	805	306	254	413	334	234	283	385	conserved_exonBaseMean_gt_10
ENSG00000144867	E015	chr3	133815590	133815726	+	137	CDS	473	411	415	520	701	598	895	1047	383	381	566	428	345	374	482	conserved_exonBaseMean_gt_10
ENSG00000144867	E016	chr3	133816878	133816932	+	55	CDS	390	318	321	363	491	437	514	655	248	290	439	295	267	312	369	conserved_exonBaseMean_gt_10
ENSG00000144867	E017	chr3	133819553	133819820	+	268	CDS	667	657	485	771	806	838	1222	1375	418	612	606	607	343	461	810	conserved_exonBaseMean_gt_10
ENSG00000144867	E018	chr3	133819821	133819869	+	49	no_CDS	287	231	175	324	351	335	509	568	195	253	240	249	125	168	335	conserved_exonBaseMean_gt_10
ENSG00000144867	E019	chr3	133819870	133819909	+	40	no_CDS	143	79	84	144	167	129	202	239	125	112	130	98	53	86	87	conserved_exonBaseMean_gt_10
ENSG00000144867	E020	chr3	133819910	133819987	+	78	no_CDS	191	184	158	273	255	193	412	465	209	190	243	209	85	135	164	conserved_exonBaseMean_gt_10
ENSG00000144867	E021	chr3	133819988	133820678	+	691	no_CDS	666	654	650	927	1042	803	1876	2051	851	717	991	692	369	532	697	conserved_exonBaseMean_gt_10
ENSG00000144867	E022	chr3	133820679	133820679	+	1	no_CDS	21	14	21	18	33	30	16	9	15	10	23	14	23	28	19	variability
ENSG00000144867	E023	chr3	133820680	133820682	+	3	no_CDS	20	14	19	14	31	24	17	9	15	9	25	13	26	30	18	variability
ENSG00000144867	E024	chr3	133820683	133820684	+	2	no_CDS	19	14	20	13	28	24	17	8	14	8	23	12	27	29	17	variability
ENSG00000144867	E025	chr3	133820685	133820808	+	124	no_CDS	33	32	41	35	69	59	36	18	15	24	51	30	49	58	40	macaque_down
ENSG00000144867	E026	chr3	133820809	133820809	+	1	no_CDS	16	17	21	24	43	36	16	9	2	15	25	15	15	35	19	macaque_down
ENSG00000144867	E027	chr3	133820810	133821319	+	510	no_CDS	84	115	80	113	163	171	56	31	7	93	98	71	79	101	131	macaque_down
ENSG00000144867	E028	chr3	133821320	133821337	+	18	no_CDS	25	20	15	26	48	46	10	4	1	11	10	12	20	14	35	variability
ENSG00000144867	E029	chr3	133821338	133821486	+	149	no_CDS	31	20	17	26	42	49	15	8	3	10	16	12	24	15	38	variability
ENSG00000144867	E030	chr3	133821487	133821489	+	3	no_CDS	12	2	4	1	7	4	5	4	2	1	3	2	7	0	2	conserved_exonBaseMean_le_10
ENSG00000144867	E031	chr3	133821490	133821491	+	2	no_CDS	6	1	0	1	3	3	5	4	2	1	3	2	1	0	0	conserved_exonBaseMean_le_10
ENSG00000144867	E032	chr3	133821492	133821502	+	11	no_CDS	5	1	0	1	3	3	5	5	2	1	3	2	1	0	0	conserved_exonBaseMean_le_10
ENSG00000144867	E033	chr3	133825392	133826454	+	1063	no_CDS	21	37	17	10	14	11	54	34	6	55	16	20	23	8	23	variability
ENSG00000144895	E001	chr3	150546567	150546574	+	8	no_CDS	0	0	0	0	0	1	1	1	2	1	0	0	0	0	0	conserved_exonBaseMean_le_10
ENSG00000144895	E002	chr3	150546575	150546676	+	102	no_CDS	0	0	0	1	0	1	3	8	7	3	1	1	0	0	0	conserved_exonBaseMean_le_10
ENSG00000144895	E003	chr3	150546677	150546678	+	2	no_CDS	0	0	0	1	0	0	2	8	6	2	1	1	0	0	0	conserved_exonBaseMean_le_10
ENSG00000144895	E004	chr3	150546679	150546687	+	9	no_CDS	1	0	3	1	0	0	2	8	6	2	1	2	0	0	0	conserved_exonBaseMean_le_10
ENSG00000144895	E005	chr3	150546688	150546693	+	6	no_CDS	1	0	5	3	0	0	3	8	7	2	1	3	0	0	1	conserved_exonBaseMean_le_10
ENSG00000144895	E006	chr3	150546694	150546766	+	73	no_CDS	7	9	15	8	6	4	22	37	25	11	5	7	5	7	11	macaque_up
ENSG00000144895	E007	chr3	150546767	150546767	+	1	no_CDS	7	9	15	8	6	4	21	37	23	11	5	7	5	7	11	macaque_up
ENSG00000144895	E008	chr3	150546768	150546768	+	1	no_CDS	7	9	15	8	6	4	21	37	23	11	5	6	5	7	11	macaque_up
ENSG00000144895	E009	chr3	150546769	150546769	+	1	no_CDS	8	9	15	8	11	4	21	37	23	12	5	6	5	7	11	macaque_up
ENSG00000144895	E010	chr3	150546770	150546773	+	4	no_CDS	8	9	15	10	11	5	21	36	23	13	5	8	5	7	12	macaque_up
ENSG00000144895	E011	chr3	150546774	150546779	+	6	no_CDS	9	9	17	10	11	5	21	38	23	13	7	7	5	7	12	macaque_up
ENSG00000144895	E012	chr3	150546780	150546782	+	3	no_CDS	9	9	18	10	11	5	21	38	20	13	7	8	5	7	12	variability
ENSG00000144895	E013	chr3	150546783	150546785	+	3	no_CDS	14	9	28	10	20	6	23	45	44	13	22	11	7	11	17	macaque_up
ENSG00000144895	E014	chr3	150546786	150546786	+	1	no_CDS	15	9	29	10	20	6	23	45	45	13	22	11	7	11	17	macaque_up
ENSG00000144895	E015	chr3	150546787	150546787	+	1	no_CDS	21	11	29	11	23	7	27	52	49	15	25	16	11	11	21	variability
ENSG00000144895	E016	chr3	150546788	150546788	+	1	no_CDS	20	11	29	11	23	7	27	54	49	15	25	16	11	11	21	macaque_up
ENSG00000144895	E017	chr3	150546789	150546789	+	1	no_CDS	31	12	32	10	23	7	27	55	49	15	30	16	11	11	22	variability
ENSG00000144895	E018	chr3	150546790	150546795	+	6	no_CDS	40	14	34	11	24	12	29	58	50	18	33	19	11	12	29	variability
ENSG00000144895	E019	chr3	150546796	150546830	+	35	CDS	252	286	193	172	151	123	199	266	151	157	167	148	73	92	124	conserved_exonBaseMean_gt_10
ENSG00000144895	E020	chr3	150552356	150552425	+	70	CDS	392	541	402	312	306	246	401	498	285	281	359	279	205	237	228	conserved_exonBaseMean_gt_10
ENSG00000144895	E021	chr3	150553454	150553535	+	82	CDS	8	10	2	1	4	4	111	114	68	11	5	11	5	4	13	macaque_up
ENSG00000144895	E022	chr3	150553536	150553539	+	4	CDS	6	10	1	1	4	3	18	15	16	11	4	8	1	0	1	variability
ENSG00000144895	E023	chr3	150558388	150558422	+	35	CDS	407	636	492	366	411	315	436	503	358	330	469	307	282	335	232	conserved_exonBaseMean_gt_10
ENSG00000144895	E024	chr3	150558423	150558462	+	40	CDS	477	809	660	467	570	373	493	602	437	411	633	362	390	465	315	conserved_exonBaseMean_gt_10
ENSG00000144895	E025	chr3	150558463	150561125	+	2663	CDS	107	158	134	113	49	87	285	292	116	163	101	114	115	104	125	variability
ENSG00000144895	E026	chr3	150562542	150562660	+	119	CDS	619	1178	893	731	775	601	649	813	535	679	877	604	534	652	514	conserved_exonBaseMean_gt_10
ENSG00000144895	E027	chr3	150563515	150563614	+	100	CDS	443	1082	885	713	819	563	598	706	522	685	936	588	584	687	534	conserved_exonBaseMean_gt_10
ENSG00000144895	E028	chr3	150564299	150564381	+	83	CDS	443	698	724	483	640	407	434	419	413	409	755	398	445	561	444	conserved_exonBaseMean_gt_10
ENSG00000144895	E029	chr3	150564382	150564934	+	553	CDS	62	152	147	82	118	72	146	121	126	146	208	137	130	127	126	conserved_exonBaseMean_gt_10
ENSG00000144895	E030	chr3	150564935	150564940	+	6	no_CDS	4	21	16	13	21	8	29	23	22	36	51	39	30	36	31	variability
ENSG00000144895	E031	chr3	150564941	150565226	+	286	no_CDS	30	70	45	33	68	38	94	88	58	95	104	85	61	84	68	conserved_exonBaseMean_gt_10
ENSG00000144895	E032	chr3	150565227	150567692	+	2466	no_CDS	190	358	166	322	281	259	722	731	336	408	290	397	284	305	357	variability
ENSG00000144895	E033	chr3	150567693	150567766	+	74	CDS	447	590	607	444	576	329	427	364	427	358	695	352	422	556	419	conserved_exonBaseMean_gt_10
ENSG00000144895	E034	chr3	150567767	150567901	+	135	no_CDS	10	23	22	15	16	11	54	52	51	28	34	25	32	34	26	variability
ENSG00000144895	E035	chr3	150567902	150568046	+	145	CDS	550	1016	907	749	857	537	719	829	616	667	1019	663	580	765	731	conserved_exonBaseMean_gt_10
ENSG00000144895	E036	chr3	150568047	150568175	+	129	CDS	6	24	16	13	18	13	66	76	56	22	25	13	31	27	24	variability
ENSG00000144895	E037	chr3	150568176	150568292	+	117	CDS	441	1086	824	819	800	552	803	933	594	788	915	728	579	654	719	conserved_exonBaseMean_gt_10
ENSG00000144895	E038	chr3	150571958	150572529	+	572	CDS	1181	3427	2159	2216	2035	1570	2135	2504	1538	2123	2410	1897	1532	1884	2038	conserved_exonBaseMean_gt_10
ENSG00000144895	E039	chr3	150575649	150575719	+	71	CDS	616	1661	847	971	841	615	810	965	643	896	1054	794	681	847	999	conserved_exonBaseMean_gt_10
ENSG00000144895	E040	chr3	150575720	150575762	+	43	CDS	595	1400	710	880	741	533	770	934	615	781	897	671	572	665	828	conserved_exonBaseMean_gt_10
ENSG00000144895	E041	chr3	150581618	150581735	+	118	CDS	974	1856	973	1084	1007	743	982	1189	751	1059	1236	935	753	833	1029	conserved_exonBaseMean_gt_10
ENSG00000144895	E042	chr3	150581736	150581739	+	4	CDS	655	1028	541	560	573	384	527	651	399	572	720	513	446	470	613	conserved_exonBaseMean_gt_10
ENSG00000144895	E043	chr3	150581740	150581746	+	7	CDS	619	1021	554	549	562	391	528	641	389	568	717	512	441	464	622	conserved_exonBaseMean_gt_10
ENSG00000144895	E044	chr3	150581747	150581781	+	35	CDS	5	3	1	2	1	4	1	4	1	19	10	14	0	0	2	conserved_exonBaseMean_le_10
ENSG00000144895	E045	chr3	150583200	150583265	+	66	CDS	780	1429	861	822	825	580	751	859	550	787	1013	751	633	692	887	conserved_exonBaseMean_gt_10
ENSG00000144895	E046	chr3	150583266	150583343	+	78	CDS	3	14	8	3	6	4	12	1	2	26	26	17	3	9	13	chimpanzee_up
ENSG00000144895	E047	chr3	150583846	150584075	+	230	CDS	797	1260	1296	771	1131	583	637	658	677	781	1391	728	729	941	871	conserved_exonBaseMean_gt_10
ENSG00000144895	E048	chr3	150584076	150584103	+	28	no_CDS	126	247	453	135	376	104	113	38	185	177	517	146	230	332	218	conserved_exonBaseMean_gt_10
ENSG00000144895	E049	chr3	150584104	150584104	+	1	no_CDS	98	216	373	122	331	81	93	30	128	147	421	125	201	293	193	variability
ENSG00000144895	E050	chr3	150584105	150584234	+	130	no_CDS	115	264	436	150	369	94	131	62	187	188	480	158	229	301	220	conserved_exonBaseMean_gt_10
ENSG00000144895	E051	chr3	150584235	150584236	+	2	no_CDS	1	2	6	0	1	0	0	1	3	0	3	0	1	0	1	conserved_exonBaseMean_le_10
ENSG00000144895	E052	chr3	150584237	150584238	+	2	no_CDS	1	2	6	0	1	0	0	1	3	0	3	0	1	0	1	conserved_exonBaseMean_le_10
ENSG00000144895	E053	chr3	150584239	150584239	+	1	no_CDS	1	2	6	0	1	0	0	1	3	0	3	0	1	0	1	conserved_exonBaseMean_le_10
ENSG00000144895	E054	chr3	150584240	150584240	+	1	no_CDS	1	2	6	0	1	0	0	1	3	0	3	0	1	0	1	conserved_exonBaseMean_le_10
ENSG00000144895	E055	chr3	150584241	150584241	+	1	no_CDS	1	2	6	0	1	0	0	1	3	0	3	0	1	0	1	conserved_exonBaseMean_le_10
ENSG00000144909	E001	chr3	125528856	125528861	-	6	no_CDS	4	6	5	2	17	1	4	3	6	5	4	0	1	0	0	conserved_exonBaseMean_le_10
ENSG00000144909	E002	chr3	125528862	125528866	-	5	no_CDS	4	6	10	6	24	6	4	3	6	5	6	0	6	6	3	conserved_exonBaseMean_le_10
ENSG00000144909	E003	chr3	125528867	125529512	-	646	no_CDS	37	119	105	110	150	235	192	180	229	82	74	88	83	99	169	conserved_exonBaseMean_gt_10
ENSG00000144909	E004	chr3	125529513	125529660	-	148	no_CDS	1	10	27	8	41	22	30	13	95	7	20	3	24	29	36	conserved_exonBaseMean_gt_10
ENSG00000144909	E005	chr3	125529661	125530005	-	345	no_CDS	73	62	97	62	166	120	115	97	171	55	64	61	74	107	122	conserved_exonBaseMean_gt_10
ENSG00000144909	E006	chr3	125530006	125530580	-	575	CDS	175	291	182	261	288	430	415	410	354	165	159	189	135	204	287	conserved_exonBaseMean_gt_10
ENSG00000144909	E007	chr3	125531861	125532014	-	154	CDS	97	148	73	150	113	223	192	215	144	95	65	85	61	84	163	conserved_exonBaseMean_gt_10
ENSG00000144909	E008	chr3	125538451	125538633	-	183	CDS	93	223	81	211	120	289	295	313	172	146	80	135	49	86	225	conserved_exonBaseMean_gt_10
ENSG00000144909	E009	chr3	125547406	125547592	-	187	CDS	80	197	67	174	112	248	232	256	155	121	52	114	32	62	190	conserved_exonBaseMean_gt_10
ENSG00000144909	E010	chr3	125552181	125552679	-	499	CDS	133	255	113	275	233	446	335	398	273	157	99	168	89	98	273	conserved_exonBaseMean_gt_10
ENSG00000144909	E011	chr3	125560379	125560519	-	141	CDS	58	125	72	148	153	210	202	203	178	92	54	89	70	52	167	conserved_exonBaseMean_gt_10
ENSG00000144909	E012	chr3	125563698	125563843	-	146	CDS	51	138	58	155	123	188	194	168	155	97	68	84	62	71	172	conserved_exonBaseMean_gt_10
ENSG00000144909	E013	chr3	125567394	125567433	-	40	CDS	31	120	34	102	85	149	141	116	122	79	50	54	41	59	119	conserved_exonBaseMean_gt_10
ENSG00000144909	E014	chr3	125567434	125567595	-	162	CDS	55	206	70	190	131	263	233	225	179	131	63	100	56	94	183	conserved_exonBaseMean_gt_10
ENSG00000144909	E015	chr3	125576189	125576365	-	177	CDS	67	214	81	177	103	268	215	213	140	124	51	85	38	80	173	conserved_exonBaseMean_gt_10
ENSG00000144909	E016	chr3	125578960	125579039	-	80	CDS	63	118	51	105	60	152	101	123	77	73	32	52	31	51	121	conserved_exonBaseMean_gt_10
ENSG00000144909	E017	chr3	125579865	125580040	-	176	CDS	87	121	45	117	69	150	122	152	90	69	41	62	46	44	105	conserved_exonBaseMean_gt_10
ENSG00000144909	E018	chr3	125582910	125582978	-	69	CDS	68	37	30	43	49	43	63	70	57	26	23	21	22	14	50	conserved_exonBaseMean_gt_10
ENSG00000144909	E019	chr3	125594637	125595555	-	919	CDS	167	308	69	311	197	397	422	429	195	232	107	195	73	94	223	conserved_exonBaseMean_gt_10
ENSG00000144909	E020	chr3	125595556	125595583	-	28	no_CDS	3	0	0	1	0	0	4	2	2	0	0	0	0	0	0	conserved_exonBaseMean_le_10
ENSG00000144909	E021	chr3	125595584	125595585	-	2	no_CDS	2	0	0	0	0	0	0	0	0	0	0	0	0	0	0	conserved_exonBaseMean_le_10
ENSG00000144909	E022	chr3	125595586	125595591	-	6	no_CDS	2	0	0	0	0	0	0	0	0	0	0	0	0	0	0	conserved_exonBaseMean_le_10
ENSG00000144909	E023	chr3	125595592	125595595	-	4	no_CDS	2	0	0	0	0	0	0	0	0	0	0	0	0	0	0	conserved_exonBaseMean_le_10
ENSG00000144909	E024	chr3	125595596	125595599	-	4	no_CDS	2	1	0	0	0	0	0	0	0	0	0	0	0	0	0	conserved_exonBaseMean_le_10
ENSG00000144935	E001	chr3	142724016	142724540	+	525	no_CDS	0	20	1	0	13	1	8	23	5	9	9	9	27	0	0	conserved_exonBaseMean_le_10
ENSG00000144935	E002	chr3	142724541	142724731	+	191	CDS	0	18	2	3	19	2	20	41	13	12	22	21	9	0	4	conserved_exonBaseMean_gt_10
ENSG00000144935	E003	chr3	142736379	142736533	+	155	CDS	0	14	1	0	30	1	14	12	14	8	15	6	42	0	8	conserved_exonBaseMean_gt_10
ENSG00000144935	E004	chr3	142748258	142748460	+	203	CDS	1	23	8	1	45	3	32	48	24	12	27	35	61	0	7	conserved_exonBaseMean_gt_10
ENSG00000144935	E005	chr3	142777632	142777763	+	132	CDS	1	5	3	0	26	1	19	37	31	5	38	33	37	0	3	conserved_exonBaseMean_gt_10
ENSG00000144935	E006	chr3	142780834	142781029	+	196	CDS	1	13	5	0	38	0	25	52	48	13	54	24	63	0	4	conserved_exonBaseMean_gt_10
ENSG00000144935	E007	chr3	142784704	142785040	+	337	CDS	1	23	11	3	53	1	42	76	43	15	45	45	94	0	8	conserved_exonBaseMean_gt_10
ENSG00000144935	E008	chr3	142791019	142791158	+	140	CDS	0	9	4	0	24	1	20	21	14	4	27	18	48	0	3	conserved_exonBaseMean_gt_10
ENSG00000144935	E009	chr3	142792824	142792967	+	144	CDS	0	8	2	0	24	1	22	34	27	6	20	24	49	0	5	conserved_exonBaseMean_gt_10
ENSG00000144935	E010	chr3	142802169	142802344	+	176	CDS	2	17	4	0	29	2	20	36	40	12	24	26	64	0	5	conserved_exonBaseMean_gt_10
ENSG00000144935	E011	chr3	142803977	142804178	+	202	CDS	1	22	5	0	27	0	21	36	29	10	30	28	54	0	5	conserved_exonBaseMean_gt_10
ENSG00000144935	E012	chr3	142804436	142804630	+	195	CDS	0	15	9	0	15	5	26	49	32	10	47	32	57	0	10	conserved_exonBaseMean_gt_10
ENSG00000144935	E013	chr3	142806008	142807884	+	1877	CDS	1	38	23	2	82	5	57	90	112	21	136	63	197	0	18	conserved_exonBaseMean_gt_10
ENSG00000144935	E014	chr3	142807885	142807885	+	1	no_CDS	0	0	0	0	0	0	0	0	0	0	0	0	0	0	0	not_eval
ENSG00000144959	E001	chr3	172630648	172630918	-	271	no_CDS	1	13	36	4	20	3	0	1	2	10	21	11	30	15	14	conserved_exonBaseMean_gt_10
ENSG00000144959	E002	chr3	172630919	172631268	-	350	no_CDS	14	41	58	24	33	19	5	3	5	46	58	51	57	32	61	conserved_exonBaseMean_gt_10
ENSG00000144959	E003	chr3	172631269	172631269	-	1	no_CDS	9	21	40	17	21	8	3	2	4	19	27	28	21	17	36	conserved_exonBaseMean_gt_10
ENSG00000144959	E004	chr3	172631270	172631270	-	1	no_CDS	9	20	40	19	24	8	3	2	4	19	28	27	21	17	36	conserved_exonBaseMean_gt_10
ENSG00000144959	E005	chr3	172631271	172631393	-	123	no_CDS	18	30	55	23	36	21	3	3	6	31	54	46	39	29	49	conserved_exonBaseMean_gt_10
ENSG00000144959	E006	chr3	172631394	172632578	-	1185	no_CDS	42	177	212	95	104	127	19	28	17	221	214	215	157	118	217	conserved_exonBaseMean_gt_10
ENSG00000144959	E007	chr3	172632579	172634092	-	1514	CDS	68	305	287	158	143	220	27	43	31	388	328	317	240	164	382	conserved_exonBaseMean_gt_10
ENSG00000144959	E008	chr3	172635916	172636087	-	172	CDS	13	47	60	32	28	46	8	16	10	65	67	78	74	43	76	conserved_exonBaseMean_gt_10
ENSG00000144959	E009	chr3	172645623	172645692	-	70	CDS	18	27	34	24	18	43	6	7	7	48	45	59	50	27	68	conserved_exonBaseMean_gt_10
ENSG00000144959	E010	chr3	172647886	172648114	-	229	CDS	29	66	50	47	26	72	5	18	6	110	67	103	66	35	100	conserved_exonBaseMean_gt_10
ENSG00000144959	E011	chr3	172710847	172711065	-	219	CDS	17	55	33	37	15	47	8	9	1	85	37	70	28	14	57	conserved_exonBaseMean_gt_10
ENSG00000144959	E012	chr3	172711066	172711080	-	15	CDS	0	7	5	1	0	1	0	1	0	5	6	2	0	1	4	conserved_exonBaseMean_le_10
ENSG00000144959	E013	chr3	172711081	172711086	-	6	no_CDS	0	2	2	1	0	1	0	0	0	0	1	1	0	0	0	conserved_exonBaseMean_le_10
ENSG00000144959	E014	chr3	172711087	172711087	-	1	no_CDS	0	3	2	1	0	1	0	0	0	0	0	1	0	0	0	conserved_exonBaseMean_le_10
ENSG00000144959	E015	chr3	172711088	172711090	-	3	no_CDS	0	3	1	1	0	1	0	0	0	0	0	0	0	0	0	conserved_exonBaseMean_le_10
ENSG00000144959	E016	chr3	172711091	172711101	-	11	no_CDS	0	3	1	1	0	1	0	0	0	0	1	0	0	0	0	conserved_exonBaseMean_le_10
ENSG00000145016	E001	chr3	197671967	197671986	-	20	no_CDS	8	24	15	4	0	3	1	1	0	4	1	6	0	0	0	conserved_exonBaseMean_le_10
ENSG00000145016	E002	chr3	197671987	197674006	-	2020	no_CDS	317	1000	551	537	144	972	480	595	167	1925	531	1313	200	72	44	conserved_exonBaseMean_gt_10
ENSG00000145016	E003	chr3	197674007	197674930	-	924	no_CDS	163	473	228	250	63	462	242	408	90	972	214	677	193	120	83	conserved_exonBaseMean_gt_10
ENSG00000145016	E004	chr3	197674931	197675196	-	266	CDS	58	126	71	54	21	193	59	91	17	294	51	197	36	0	0	conserved_exonBaseMean_gt_10
ENSG00000145016	E005	chr3	197675422	197675515	-	94	CDS	45	100	62	38	20	145	55	78	14	217	41	146	28	0	1	conserved_exonBaseMean_gt_10
ENSG00000145016	E006	chr3	197676885	197677038	-	154	CDS	46	178	102	91	43	242	77	121	25	338	66	213	20	17	21	conserved_exonBaseMean_gt_10
ENSG00000145016	E007	chr3	197677480	197677541	-	62	CDS	28	140	83	68	33	172	49	80	11	232	41	144	22	26	27	conserved_exonBaseMean_gt_10
ENSG00000145016	E008	chr3	197681129	197681367	-	239	CDS	58	207	119	104	46	287	106	172	26	442	109	261	33	42	44	conserved_exonBaseMean_gt_10
ENSG00000145016	E009	chr3	197681835	197681899	-	65	CDS	35	124	64	64	26	150	66	94	21	235	65	152	4	13	6	variability
ENSG00000145016	E010	chr3	197682470	197682615	-	146	CDS	39	205	81	104	42	201	90	103	22	407	82	230	3	9	5	orangutan_down
ENSG00000145016	E011	chr3	197683307	197683439	-	133	CDS	26	178	74	84	38	164	53	86	14	353	66	228	24	39	29	conserved_exonBaseMean_gt_10
ENSG00000145016	E012	chr3	197684157	197684217	-	61	CDS	38	135	57	71	26	139	35	68	15	255	58	194	31	30	22	conserved_exonBaseMean_gt_10
ENSG00000145016	E013	chr3	197689046	197693370	-	4325	CDS	79	289	98	300	74	191	172	173	47	402	73	295	66	75	66	conserved_exonBaseMean_gt_10
ENSG00000145016	E014	chr3	197693715	197693816	-	102	CDS	49	127	64	73	29	168	46	80	19	264	65	190	40	42	35	conserved_exonBaseMean_gt_10
ENSG00000145016	E015	chr3	197694029	197694374	-	346	CDS	23	63	12	25	11	45	22	35	10	99	48	93	15	15	9	conserved_exonBaseMean_gt_10
ENSG00000145016	E016	chr3	197694375	197694585	-	211	CDS	85	259	107	139	44	246	97	177	46	463	108	295	34	46	35	conserved_exonBaseMean_gt_10
ENSG00000145016	E017	chr3	197695866	197695981	-	116	CDS	61	190	86	107	39	181	62	142	39	379	76	229	17	30	28	conserved_exonBaseMean_gt_10
ENSG00000145016	E018	chr3	197696954	197697049	-	96	CDS	60	144	55	73	35	175	50	94	18	309	59	223	32	43	42	conserved_exonBaseMean_gt_10
ENSG00000145016	E019	chr3	197699840	197699850	-	11	no_CDS	4	15	2	8	4	10	3	0	3	14	6	16	0	0	0	conserved_exonBaseMean_le_10
ENSG00000145016	E020	chr3	197699851	197699852	-	2	no_CDS	2	15	2	8	4	10	3	0	3	14	6	15	0	0	0	conserved_exonBaseMean_le_10
ENSG00000145016	E021	chr3	197699853	197700612	-	760	CDS	23	82	15	81	31	119	39	49	9	126	51	119	12	5	7	variability
ENSG00000145016	E022	chr3	197700613	197701146	-	534	CDS	160	653	176	433	118	679	259	359	91	1167	220	755	74	98	99	conserved_exonBaseMean_gt_10
ENSG00000145016	E023	chr3	197701147	197701707	-	561	no_CDS	12	24	29	35	6	30	15	41	8	137	34	78	25	21	5	variability
ENSG00000145016	E024	chr3	197701708	197701864	-	157	CDS	39	345	88	223	53	349	140	192	39	603	110	305	44	62	62	conserved_exonBaseMean_gt_10
ENSG00000145016	E025	chr3	197701865	197702544	-	680	no_CDS	13	22	2	19	12	23	18	19	4	62	15	39	4	3	1	conserved_exonBaseMean_gt_10
ENSG00000145016	E026	chr3	197703548	197703654	-	107	CDS	32	206	70	132	36	209	95	127	21	365	74	218	4	13	10	variability
ENSG00000145016	E027	chr3	197704542	197704701	-	160	CDS	50	263	93	108	47	219	59	113	17	454	108	262	2	0	1	orangutan_down
ENSG00000145016	E028	chr3	197705092	197705175	-	84	CDS	46	188	87	73	32	169	38	69	12	307	83	177	0	8	0	variability
ENSG00000145016	E029	chr3	197717977	197718130	-	154	CDS	50	146	67	93	46	152	60	88	13	357	81	183	23	24	22	conserved_exonBaseMean_gt_10
ENSG00000145016	E030	chr3	197736655	197736862	-	208	CDS	78	115	63	60	21	107	72	81	18	226	48	107	35	44	42	variability
ENSG00000145016	E031	chr3	197736863	197736889	-	27	no_CDS	23	7	7	2	6	5	11	12	2	11	2	2	5	3	3	conserved_exonBaseMean_le_10
ENSG00000145016	E032	chr3	197736890	197736913	-	24	no_CDS	9	2	4	1	2	1	6	7	0	4	0	1	4	3	1	conserved_exonBaseMean_le_10
ENSG00000145016	E033	chr3	197736914	197736920	-	7	no_CDS	1	1	0	1	0	0	0	0	0	0	0	0	0	0	0	conserved_exonBaseMean_le_10
ENSG00000145016	E034	chr3	197736921	197736929	-	9	no_CDS	0	1	0	1	0	0	0	0	0	0	0	0	0	0	0	conserved_exonBaseMean_le_10
ENSG00000145041	E001	chr3	51397841	51397842	-	2	no_CDS	1	0	4	2	7	6	5	4	5	4	10	6	3	4	4	conserved_exonBaseMean_le_10
ENSG00000145041	E002	chr3	51397843	51398396	-	554	no_CDS	129	141	159	149	340	115	158	138	201	95	140	97	234	216	259	conserved_exonBaseMean_gt_10
ENSG00000145041	E003	chr3	51398397	51398827	-	431	CDS	200	260	143	355	362	281	209	248	192	207	133	173	192	180	400	conserved_exonBaseMean_gt_10
ENSG00000145041	E004	chr3	51403143	51403395	-	253	CDS	196	332	107	528	301	297	319	366	157	237	117	183	148	168	571	conserved_exonBaseMean_gt_10
ENSG00000145041	E005	chr3	51412379	51412480	-	102	CDS	109	279	91	374	243	223	256	280	116	198	111	143	136	148	470	conserved_exonBaseMean_gt_10
ENSG00000145041	E006	chr3	51412993	51413066	-	74	CDS	97	215	75	330	243	196	216	220	117	152	109	134	149	150	407	conserved_exonBaseMean_gt_10
ENSG00000145041	E007	chr3	51413282	51413386	-	105	CDS	86	215	99	310	255	172	179	193	128	135	98	139	162	157	366	conserved_exonBaseMean_gt_10
ENSG00000145041	E008	chr3	51413950	51414043	-	94	CDS	67	170	95	282	245	151	135	169	137	126	103	129	148	139	353	conserved_exonBaseMean_gt_10
ENSG00000145041	E009	chr3	51414624	51414857	-	234	CDS	113	238	146	364	343	240	192	255	197	207	149	177	236	206	482	conserved_exonBaseMean_gt_10
ENSG00000145041	E010	chr3	51416787	51416871	-	85	CDS	84	172	86	228	202	151	143	177	136	127	91	101	126	133	275	conserved_exonBaseMean_gt_10
ENSG00000145041	E011	chr3	51418116	51418198	-	83	CDS	71	177	79	225	183	142	156	186	132	113	68	105	111	105	264	conserved_exonBaseMean_gt_10
ENSG00000145041	E012	chr3	51418678	51418876	-	199	CDS	92	223	102	288	227	189	240	248	160	152	91	156	116	129	357	conserved_exonBaseMean_gt_10
ENSG00000145041	E013	chr3	51419734	51420997	-	1264	CDS	235	898	320	1185	876	712	711	761	409	619	282	536	466	517	1287	conserved_exonBaseMean_gt_10
ENSG00000145041	E014	chr3	51422307	51422431	-	125	CDS	58	167	71	239	207	154	133	129	87	109	62	107	132	131	312	conserved_exonBaseMean_gt_10
ENSG00000145041	E015	chr3	51427372	51427541	-	170	CDS	53	194	99	278	301	194	197	189	111	141	89	121	154	136	393	conserved_exonBaseMean_gt_10
ENSG00000145041	E016	chr3	51429261	51429470	-	210	CDS	55	177	92	275	284	190	195	187	109	159	97	114	172	126	372	conserved_exonBaseMean_gt_10
ENSG00000145041	E017	chr3	51430033	51430212	-	180	CDS	52	158	79	235	233	186	187	185	97	134	82	97	159	124	310	conserved_exonBaseMean_gt_10
ENSG00000145041	E018	chr3	51433106	51433264	-	159	CDS	60	139	78	205	240	173	152	146	106	112	82	89	141	126	248	conserved_exonBaseMean_gt_10
ENSG00000145041	E019	chr3	51440970	51441071	-	102	CDS	58	147	85	191	221	144	136	133	101	89	58	79	150	132	248	conserved_exonBaseMean_gt_10
ENSG00000145041	E020	chr3	51441385	51441897	-	513	CDS	177	459	189	695	561	484	496	491	296	281	180	265	424	363	861	conserved_exonBaseMean_gt_10
ENSG00000145041	E021	chr3	51443766	51443903	-	138	CDS	82	211	101	298	247	201	244	205	144	138	101	142	190	167	379	conserved_exonBaseMean_gt_10
ENSG00000145041	E022	chr3	51463114	51463227	-	114	CDS	65	204	71	273	196	154	184	191	115	136	67	112	152	133	344	conserved_exonBaseMean_gt_10
ENSG00000145041	E023	chr3	51466803	51466876	-	74	CDS	53	146	41	152	136	113	115	132	83	90	50	72	107	95	234	conserved_exonBaseMean_gt_10
ENSG00000145041	E024	chr3	51470929	51471005	-	77	CDS	61	99	34	142	115	96	96	108	67	67	34	61	83	73	168	conserved_exonBaseMean_gt_10
ENSG00000145041	E025	chr3	51483719	51483836	-	118	CDS	57	103	33	103	77	79	114	128	68	88	47	55	47	59	104	conserved_exonBaseMean_gt_10
ENSG00000145041	E026	chr3	51496734	51496780	-	47	no_CDS	33	42	21	10	15	4	39	38	30	31	16	35	5	25	18	variability
ENSG00000145041	E027	chr3	51499873	51500000	-	128	no_CDS	41	32	14	24	7	18	66	83	32	43	18	22	5	15	17	variability
ENSG00000145041	E028	chr3	51500001	51500001	-	1	no_CDS	0	0	0	3	0	3	6	1	1	2	1	0	3	1	0	conserved_exonBaseMean_le_10
ENSG00000145041	E029	chr3	51500002	51500006	-	5	no_CDS	0	0	0	3	0	2	6	1	1	2	1	0	3	1	0	conserved_exonBaseMean_le_10
ENSG00000145041	E030	chr3	51500007	51500015	-	9	no_CDS	0	0	0	3	0	2	5	1	1	2	1	0	3	1	0	conserved_exonBaseMean_le_10
ENSG00000145050	E001	chr3	51384696	51384737	+	42	CDS	0	0	0	4	2	1	1	3	1	4	4	1	0	0	0	conserved_exonBaseMean_le_10
ENSG00000145050	E002	chr3	51385261	51385288	+	28	no_CDS	2	0	1	5	3	0	7	3	1	1	1	3	0	0	0	conserved_exonBaseMean_le_10
ENSG00000145050	E003	chr3	51385289	51385436	+	148	CDS	929	317	152	263	108	253	240	321	110	414	544	464	113	188	218	conserved_exonBaseMean_gt_10
ENSG00000145050	E004	chr3	51385437	51386207	+	771	CDS	119	72	40	71	26	49	100	121	41	84	117	90	39	28	74	conserved_exonBaseMean_gt_10
ENSG00000145050	E005	chr3	51386208	51386335	+	128	CDS	1696	918	517	829	399	844	738	893	424	1044	1749	1474	454	609	827	conserved_exonBaseMean_gt_10
ENSG00000145050	E006	chr3	51386336	51387459	+	1124	no_CDS	168	136	66	103	33	88	42	55	15	119	128	198	53	31	68	conserved_exonBaseMean_gt_10
ENSG00000145050	E007	chr3	51387737	51387878	+	142	CDS	1923	1334	773	1228	625	1295	970	1246	651	1378	2574	2180	749	907	1281	conserved_exonBaseMean_gt_10
ENSG00000145050	E008	chr3	51388905	51389342	+	438	CDS	2133	1234	863	1163	713	1360	933	1279	728	1382	2800	2240	984	1100	1500	conserved_exonBaseMean_gt_10
ENSG00000145050	E009	chr3	51389343	51389344	+	2	no_CDS	7	7	17	3	6	3	5	2	7	10	37	10	11	8	6	conserved_exonBaseMean_le_10
ENSG00000145050	E010	chr3	51389345	51389350	+	6	no_CDS	2	6	1	1	3	1	2	2	4	8	13	9	5	3	3	conserved_exonBaseMean_le_10
ENSG00000145088	E001	chr3	121835180	121835208	+	29	no_CDS	4	7	8	4	2	4	4	5	1	1	3	4	7	2	5	conserved_exonBaseMean_le_10
ENSG00000145088	E002	chr3	121835209	121835223	+	15	no_CDS	14	13	8	6	3	7	4	7	2	4	6	6	7	12	16	variability
ENSG00000145088	E003	chr3	121835224	121835391	+	168	CDS	297	432	302	263	37	202	266	304	104	208	433	213	138	102	104	conserved_exonBaseMean_gt_10
ENSG00000145088	E004	chr3	121844453	121844547	+	95	CDS	426	533	483	370	75	250	366	369	173	271	681	321	217	157	156	conserved_exonBaseMean_gt_10
ENSG00000145088	E005	chr3	121854687	121854823	+	137	CDS	450	589	587	455	101	344	480	499	243	335	745	424	267	202	201	conserved_exonBaseMean_gt_10
ENSG00000145088	E006	chr3	121857011	121857156	+	146	CDS	578	594	627	511	118	411	438	422	254	365	850	421	269	211	190	conserved_exonBaseMean_gt_10
ENSG00000145088	E007	chr3	121872537	121872788	+	252	CDS	683	685	868	583	144	538	490	446	307	333	1146	493	334	252	230	conserved_exonBaseMean_gt_10
ENSG00000145088	E008	chr3	121872789	121875767	+	2979	CDS	213	404	110	291	41	207	331	261	26	139	141	224	98	22	73	conserved_exonBaseMean_gt_10
ENSG00000145088	E009	chr3	121875768	121875916	+	149	no_CDS	29	40	14	25	2	17	25	31	5	5	18	12	10	4	12	conserved_exonBaseMean_gt_10
ENSG00000145088	E010	chr3	121875917	121876410	+	494	no_CDS	59	81	26	73	3	40	68	58	8	20	42	38	12	6	17	conserved_exonBaseMean_gt_10
ENSG00000145088	E011	chr3	121876411	121876413	+	3	no_CDS	9	11	4	11	1	0	9	4	0	3	10	5	5	1	1	conserved_exonBaseMean_le_10
ENSG00000145088	E012	chr3	121886342	121886525	+	184	CDS	247	245	362	169	61	169	155	120	129	101	532	191	143	91	76	conserved_exonBaseMean_gt_10
ENSG00000145088	E013	chr3	121886526	121886526	+	1	no_CDS	1	0	4	0	0	0	0	0	1	0	2	1	2	0	0	conserved_exonBaseMean_le_10
ENSG00000145088	E014	chr3	121886527	121887485	+	959	no_CDS	9	76	28	59	2	45	59	53	5	22	60	39	23	8	9	conserved_exonBaseMean_gt_10
ENSG00000145103	E001	chr3	121987324	121988408	-	1085	CDS	86	163	103	354	22	92	13	7	0	16	38	20	21	13	33	conserved_exonBaseMean_gt_10
ENSG00000145103	E002	chr3	121992036	121993149	-	1114	CDS	46	103	48	168	4	54	6	5	1	8	6	12	7	13	13	conserved_exonBaseMean_gt_10
ENSG00000145103	E003	chr3	121993150	121993970	-	821	CDS	88	230	81	561	14	144	11	9	0	36	29	32	25	14	33	conserved_exonBaseMean_gt_10
ENSG00000145103	E004	chr3	121994182	121994313	-	132	CDS	27	64	18	160	4	38	5	0	0	4	5	4	6	5	6	conserved_exonBaseMean_gt_10
ENSG00000145103	E005	chr3	122001308	122001454	-	147	CDS	29	76	29	179	7	47	5	2	0	10	6	5	8	4	8	conserved_exonBaseMean_gt_10
ENSG00000145103	E006	chr3	122001745	122001864	-	120	CDS	26	51	25	166	4	44	5	4	0	10	11	6	11	4	12	conserved_exonBaseMean_gt_10
ENSG00000145103	E007	chr3	122005244	122005393	-	150	CDS	22	73	29	240	3	62	4	7	0	11	11	5	3	2	14	conserved_exonBaseMean_gt_10
ENSG00000145103	E008	chr3	122005394	122005395	-	2	no_CDS	0	2	0	3	0	1	0	1	0	0	0	1	0	0	1	conserved_exonBaseMean_le_10
ENSG00000145103	E009	chr3	122006991	122007161	-	171	CDS	21	82	23	274	6	52	5	4	0	14	12	7	8	2	9	conserved_exonBaseMean_gt_10
ENSG00000145103	E010	chr3	122022020	122022284	-	265	CDS	6	14	5	44	1	12	0	0	0	5	0	5	0	1	2	conserved_exonBaseMean_le_10
ENSG00000145103	E011	chr3	122022285	122022288	-	4	no_CDS	2	0	0	7	0	3	0	0	0	0	0	0	0	0	0	conserved_exonBaseMean_le_10
ENSG00000145103	E012	chr3	122060420	122060621	-	202	no_CDS	20	67	20	11	5	5	3	4	0	9	6	4	11	0	11	conserved_exonBaseMean_gt_10
ENSG00000145103	E013	chr3	122078324	122078647	-	324	no_CDS	36	62	8	13	5	4	4	5	2	9	9	1	4	2	2	conserved_exonBaseMean_gt_10
ENSG00000145191	E001	chr3	184135320	184135350	+	31	no_CDS	0	4	0	0	0	0	3	5	3	1	1	1	1	0	3	conserved_exonBaseMean_le_10
ENSG00000145191	E002	chr3	184135351	184135351	+	1	no_CDS	0	4	0	0	0	0	3	5	3	1	0	1	1	0	1	conserved_exonBaseMean_le_10
ENSG00000145191	E003	chr3	184135352	184135352	+	1	no_CDS	0	4	0	0	0	0	3	5	3	1	0	1	1	0	1	conserved_exonBaseMean_le_10
ENSG00000145191	E004	chr3	184135353	184135353	+	1	no_CDS	0	4	0	0	0	0	3	5	3	1	0	1	1	0	1	conserved_exonBaseMean_le_10
ENSG00000145191	E005	chr3	184135354	184135354	+	1	no_CDS	0	4	0	0	0	0	3	5	3	1	0	1	1	0	1	conserved_exonBaseMean_le_10
ENSG00000145191	E006	chr3	184135355	184135357	+	3	no_CDS	0	4	0	0	0	0	3	5	3	1	0	1	1	0	1	conserved_exonBaseMean_le_10
ENSG00000145191	E007	chr3	184135358	184135359	+	2	no_CDS	0	4	0	0	0	0	3	6	3	1	0	1	1	0	1	conserved_exonBaseMean_le_10
ENSG00000145191	E008	chr3	184135360	184135360	+	1	no_CDS	0	4	0	0	0	0	3	6	3	1	0	1	1	0	1	conserved_exonBaseMean_le_10
ENSG00000145191	E009	chr3	184135361	184135362	+	2	no_CDS	0	4	0	0	0	0	3	6	3	1	1	1	1	0	1	conserved_exonBaseMean_le_10
ENSG00000145191	E010	chr3	184135363	184135367	+	5	no_CDS	2	4	1	0	3	0	3	6	4	1	3	1	1	1	2	conserved_exonBaseMean_le_10
ENSG00000145191	E011	chr3	184135368	184135372	+	5	no_CDS	8	4	2	1	3	0	3	7	7	2	3	1	3	3	4	conserved_exonBaseMean_le_10
ENSG00000145191	E012	chr3	184135373	184135374	+	2	no_CDS	11	4	3	1	3	0	4	10	7	3	4	1	7	3	4	conserved_exonBaseMean_le_10
ENSG00000145191	E013	chr3	184135375	184135375	+	1	no_CDS	11	4	3	1	3	0	5	10	7	3	4	1	7	3	4	conserved_exonBaseMean_le_10
ENSG00000145191	E014	chr3	184135376	184135376	+	1	no_CDS	11	4	3	1	3	0	5	10	7	4	4	1	7	3	4	conserved_exonBaseMean_le_10
ENSG00000145191	E015	chr3	184135377	184135381	+	5	no_CDS	21	6	4	2	7	3	10	16	9	9	8	2	11	4	11	conserved_exonBaseMean_le_10
ENSG00000145191	E016	chr3	184135382	184135580	+	199	CDS	137	259	137	105	135	147	164	218	164	192	136	150	175	164	249	conserved_exonBaseMean_gt_10
ENSG00000145191	E017	chr3	184136612	184136736	+	125	CDS	198	475	239	226	275	261	318	399	319	353	248	290	302	323	498	conserved_exonBaseMean_gt_10
ENSG00000145191	E018	chr3	184136737	184137619	+	883	no_CDS	94	172	106	83	63	73	91	111	48	108	74	80	38	31	98	variability
ENSG00000145191	E019	chr3	184137620	184137805	+	186	CDS	214	585	324	312	397	369	438	549	445	454	373	372	389	454	648	conserved_exonBaseMean_gt_10
ENSG00000145191	E020	chr3	184137806	184137897	+	92	no_CDS	25	47	35	34	29	23	19	33	18	48	47	40	38	32	57	variability
ENSG00000145191	E021	chr3	184137898	184138075	+	178	CDS	174	433	315	272	350	354	357	439	402	329	359	304	337	435	491	conserved_exonBaseMean_gt_10
ENSG00000145191	E022	chr3	184138166	184138246	+	81	CDS	120	283	233	190	215	248	241	327	289	232	239	211	281	313	331	conserved_exonBaseMean_gt_10
ENSG00000145191	E023	chr3	184140080	184140157	+	78	CDS	131	273	252	192	238	265	229	364	295	256	258	249	325	302	325	conserved_exonBaseMean_gt_10
ENSG00000145191	E024	chr3	184140158	184140221	+	64	no_CDS	10	31	19	12	4	17	11	14	3	13	9	10	6	4	13	variability
ENSG00000145191	E025	chr3	184140222	184140417	+	196	no_CDS	11	45	19	28	9	22	21	25	2	22	5	25	19	5	15	conserved_exonBaseMean_gt_10
ENSG00000145191	E026	chr3	184140418	184140615	+	198	CDS	217	417	287	308	317	376	324	510	347	440	315	384	422	386	426	conserved_exonBaseMean_gt_10
ENSG00000145191	E027	chr3	184140616	184140730	+	115	CDS	178	314	180	234	267	285	254	378	231	333	221	264	281	250	338	conserved_exonBaseMean_gt_10
ENSG00000145191	E028	chr3	184140731	184140740	+	10	CDS	20	46	14	23	22	18	25	23	14	16	10	24	23	19	34	conserved_exonBaseMean_gt_10
ENSG00000145191	E029	chr3	184140741	184141090	+	350	CDS	44	70	40	49	24	40	57	47	31	27	17	29	51	39	76	conserved_exonBaseMean_gt_10
ENSG00000145191	E030	chr3	184141882	184141920	+	39	no_CDS	16	9	5	16	7	14	13	17	8	11	4	11	9	15	12	conserved_exonBaseMean_gt_10
ENSG00000145191	E031	chr3	184141921	184141924	+	4	CDS	19	16	10	19	17	18	10	18	11	14	10	12	14	19	17	conserved_exonBaseMean_gt_10
ENSG00000145191	E032	chr3	184141925	184142070	+	146	CDS	204	423	232	320	311	384	390	570	335	411	302	362	378	291	540	conserved_exonBaseMean_gt_10
ENSG00000145191	E033	chr3	184142237	184142368	+	132	CDS	197	515	245	351	285	386	467	647	348	479	306	344	341	271	642	conserved_exonBaseMean_gt_10
ENSG00000145191	E034	chr3	184142369	184142378	+	10	CDS	128	322	158	206	195	234	268	367	218	300	191	202	221	194	379	conserved_exonBaseMean_gt_10
ENSG00000145191	E035	chr3	184142416	184142501	+	86	no_CDS	9	10	6	12	7	15	35	37	13	15	11	11	6	4	21	variability
ENSG00000145191	E036	chr3	184142502	184142603	+	102	CDS	193	464	209	299	245	335	406	546	302	453	241	307	273	241	524	conserved_exonBaseMean_gt_10
ENSG00000145191	E037	chr3	184142604	184142778	+	175	CDS	10	19	6	7	13	11	67	41	39	14	8	9	4	11	11	macaque_up
ENSG00000145191	E038	chr3	184142779	184142796	+	18	CDS	152	297	137	201	172	199	252	343	227	278	154	210	175	184	347	conserved_exonBaseMean_gt_10
ENSG00000145191	E039	chr3	184142797	184142886	+	90	CDS	210	393	204	248	240	262	316	454	308	381	238	277	271	282	492	conserved_exonBaseMean_gt_10
ENSG00000145191	E040	chr3	184143052	184143142	+	91	CDS	199	329	196	181	251	229	228	309	292	273	254	230	295	274	381	conserved_exonBaseMean_gt_10
ENSG00000145191	E041	chr3	184143143	184143441	+	299	CDS	36	125	51	62	55	74	100	118	57	115	39	91	176	72	170	conserved_exonBaseMean_gt_10
ENSG00000145191	E042	chr3	184143442	184143565	+	124	CDS	185	390	230	203	326	262	311	332	305	321	265	278	344	326	431	conserved_exonBaseMean_gt_10
ENSG00000145191	E043	chr3	184143566	184144098	+	533	CDS	44	164	77	70	65	70	56	76	27	144	38	86	158	100	119	variability
ENSG00000145191	E044	chr3	184144099	184144224	+	126	CDS	155	402	212	238	372	280	332	378	282	329	237	270	312	288	463	conserved_exonBaseMean_gt_10
ENSG00000145191	E045	chr3	184144597	184144707	+	111	CDS	156	312	168	197	290	224	304	362	260	217	221	199	255	250	405	conserved_exonBaseMean_gt_10
ENSG00000145191	E046	chr3	184144884	184145302	+	419	CDS	272	449	308	325	401	331	479	621	401	381	347	326	358	379	661	conserved_exonBaseMean_gt_10
ENSG00000145191	E047	chr3	184145303	184145306	+	4	no_CDS	27	22	39	27	50	26	29	20	15	37	39	24	45	55	43	conserved_exonBaseMean_gt_10
ENSG00000145191	E048	chr3	184145307	184145309	+	3	no_CDS	18	18	32	22	33	23	21	17	14	33	29	21	30	44	26	conserved_exonBaseMean_gt_10
ENSG00000145191	E049	chr3	184145310	184145310	+	1	no_CDS	4	5	2	4	1	3	2	1	1	2	2	0	3	0	0	conserved_exonBaseMean_le_10
ENSG00000145191	E050	chr3	184145311	184145311	+	1	no_CDS	4	5	2	4	1	3	2	1	1	2	2	0	1	0	0	conserved_exonBaseMean_le_10
ENSG00000145191	E051	chr3	184145312	184145325	+	14	no_CDS	4	4	2	4	1	3	2	2	1	2	2	0	1	0	0	conserved_exonBaseMean_le_10
ENSG00000145191	E052	chr3	184145326	184146122	+	797	no_CDS	9	20	6	16	12	17	11	17	4	10	2	6	19	3	18	variability
ENSG00000145194	E001	chr3	184249650	184249676	+	27	no_CDS	2	7	2	4	13	6	9	18	5	10	6	3	1	5	5	conserved_exonBaseMean_le_10
ENSG00000145194	E002	chr3	184249677	184249890	+	214	CDS	38	77	61	34	48	42	53	140	79	65	41	61	39	36	81	conserved_exonBaseMean_gt_10
ENSG00000145194	E003	chr3	184257473	184257756	+	284	CDS	57	199	126	87	116	121	141	265	184	158	120	142	88	82	166	conserved_exonBaseMean_gt_10
ENSG00000145194	E004	chr3	184258288	184258752	+	465	CDS	85	209	119	141	186	184	166	240	193	160	126	138	82	103	249	conserved_exonBaseMean_gt_10
ENSG00000145194	E005	chr3	184258753	184258755	+	3	no_CDS	9	6	5	14	15	10	2	2	4	1	4	4	1	0	2	conserved_exonBaseMean_le_10
ENSG00000145216	E001	chr4	53377610	53377615	+	6	no_CDS	1	0	0	0	1	1	0	3	0	0	2	1	0	0	0	conserved_exonBaseMean_le_10
ENSG00000145216	E002	chr4	53377616	53377617	+	2	no_CDS	1	0	0	0	1	1	0	3	0	0	2	1	0	0	0	conserved_exonBaseMean_le_10
ENSG00000145216	E003	chr4	53377618	53377637	+	20	no_CDS	1	0	0	0	1	2	0	5	0	0	2	2	1	0	0	conserved_exonBaseMean_le_10
ENSG00000145216	E004	chr4	53377638	53377640	+	3	no_CDS	1	0	0	0	1	2	0	5	0	0	3	2	1	0	0	conserved_exonBaseMean_le_10
ENSG00000145216	E005	chr4	53377641	53377642	+	2	no_CDS	1	0	0	0	1	2	0	5	0	0	3	2	1	0	0	conserved_exonBaseMean_le_10
ENSG00000145216	E006	chr4	53377643	53377644	+	2	no_CDS	1	0	0	0	1	2	0	5	0	0	3	2	1	0	0	conserved_exonBaseMean_le_10
ENSG00000145216	E007	chr4	53377645	53377646	+	2	no_CDS	1	0	0	0	1	2	0	5	0	0	3	2	1	0	0	conserved_exonBaseMean_le_10
ENSG00000145216	E008	chr4	53377647	53377662	+	16	no_CDS	10	12	7	26	4	13	2	13	1	30	12	22	6	10	13	variability
ENSG00000145216	E009	chr4	53377663	53377923	+	261	CDS	252	231	150	232	155	192	244	253	123	305	175	256	163	125	310	conserved_exonBaseMean_gt_10
ENSG00000145216	E010	chr4	53377924	53378862	+	939	no_CDS	41	124	83	86	84	57	156	154	42	99	75	76	80	47	40	conserved_exonBaseMean_gt_10
ENSG00000145216	E011	chr4	53379073	53379117	+	45	CDS	111	111	81	95	62	64	192	185	98	151	97	108	120	77	107	conserved_exonBaseMean_gt_10
ENSG00000145216	E012	chr4	53379225	53379264	+	40	CDS	297	287	219	198	219	214	257	258	168	282	245	290	212	169	347	conserved_exonBaseMean_gt_10
ENSG00000145216	E013	chr4	53382278	53382335	+	58	CDS	327	437	289	301	312	289	399	388	239	366	326	371	272	227	474	conserved_exonBaseMean_gt_10
ENSG00000145216	E014	chr4	53383773	53383876	+	104	CDS	421	598	419	405	468	369	515	519	309	491	479	497	460	310	606	conserved_exonBaseMean_gt_10
ENSG00000145216	E015	chr4	53389809	53389873	+	65	CDS	372	450	345	288	413	240	368	379	255	338	402	350	414	293	417	conserved_exonBaseMean_gt_10
ENSG00000145216	E016	chr4	53390521	53390628	+	108	CDS	339	289	374	222	455	206	260	305	281	259	400	305	450	316	348	conserved_exonBaseMean_gt_10
ENSG00000145216	E017	chr4	53391009	53391139	+	131	CDS	318	432	410	308	551	267	301	331	332	335	579	382	542	430	426	conserved_exonBaseMean_gt_10
ENSG00000145216	E018	chr4	53391430	53391498	+	69	CDS	76	175	116	138	181	95	161	174	125	125	208	145	366	202	241	conserved_exonBaseMean_gt_10
ENSG00000145216	E019	chr4	53399730	53399839	+	110	CDS	262	593	453	419	547	438	399	420	352	500	602	538	567	445	548	conserved_exonBaseMean_gt_10
ENSG00000145216	E020	chr4	53414615	53414722	+	108	CDS	186	393	324	298	339	308	240	262	171	353	348	359	377	332	386	conserved_exonBaseMean_gt_10
ENSG00000145216	E021	chr4	53425872	53425965	+	94	CDS	219	649	408	345	459	387	380	392	327	490	485	433	438	371	478	conserved_exonBaseMean_gt_10
ENSG00000145216	E022	chr4	53428027	53428183	+	157	CDS	211	824	418	417	480	448	413	527	326	641	503	532	436	357	618	conserved_exonBaseMean_gt_10
ENSG00000145216	E023	chr4	53440582	53440608	+	27	CDS	59	191	105	104	76	98	120	149	69	134	108	116	168	83	210	conserved_exonBaseMean_gt_10
ENSG00000145216	E024	chr4	53442653	53442707	+	55	CDS	200	562	319	348	358	363	325	381	236	480	380	416	354	243	582	conserved_exonBaseMean_gt_10
ENSG00000145216	E025	chr4	53444048	53444103	+	56	CDS	205	538	329	356	330	349	335	366	249	482	371	392	347	236	558	conserved_exonBaseMean_gt_10
ENSG00000145216	E026	chr4	53452920	53453133	+	214	CDS	425	1024	512	675	561	616	741	736	356	913	574	764	564	363	1017	conserved_exonBaseMean_gt_10
ENSG00000145216	E027	chr4	53458653	53458790	+	138	CDS	386	695	362	462	425	401	551	583	266	609	403	534	411	309	714	conserved_exonBaseMean_gt_10
ENSG00000145216	E028	chr4	53459302	53459355	+	54	CDS	250	329	202	223	264	186	296	316	157	294	256	311	241	183	414	conserved_exonBaseMean_gt_10
ENSG00000145216	E029	chr4	53459356	53459359	+	4	CDS	169	240	147	172	196	138	218	250	128	224	196	237	179	138	310	conserved_exonBaseMean_gt_10
ENSG00000145216	E030	chr4	53459360	53459360	+	1	CDS	163	234	143	174	185	135	218	240	125	208	190	238	178	132	303	conserved_exonBaseMean_gt_10
ENSG00000145216	E031	chr4	53459361	53459363	+	3	CDS	163	234	143	174	186	135	218	240	125	208	189	238	178	132	304	conserved_exonBaseMean_gt_10
ENSG00000145216	E032	chr4	53459364	53459364	+	1	CDS	156	234	139	173	183	135	218	240	125	208	189	238	178	132	304	conserved_exonBaseMean_gt_10
ENSG00000145216	E033	chr4	53459365	53459605	+	241	CDS	242	250	176	187	211	166	233	259	143	235	233	262	228	158	332	conserved_exonBaseMean_gt_10
ENSG00000145216	E034	chr4	53459606	53459610	+	5	no_CDS	30	7	23	5	13	8	2	6	11	13	27	6	20	18	12	conserved_exonBaseMean_gt_10
ENSG00000145216	E035	chr4	53459611	53459615	+	5	no_CDS	30	8	23	5	14	8	2	6	11	14	27	6	20	18	12	conserved_exonBaseMean_gt_10
ENSG00000145216	E036	chr4	53459616	53459616	+	1	no_CDS	30	8	23	5	14	8	2	6	11	14	27	6	20	18	11	conserved_exonBaseMean_gt_10
ENSG00000145216	E037	chr4	53459617	53459666	+	50	no_CDS	36	25	32	5	16	11	12	14	13	22	35	10	30	29	18	conserved_exonBaseMean_gt_10
ENSG00000145216	E038	chr4	53459667	53459671	+	5	no_CDS	19	22	20	2	11	6	12	11	9	20	28	7	23	20	17	variability
ENSG00000145216	E039	chr4	53459672	53459673	+	2	no_CDS	16	22	20	2	11	4	13	13	7	20	28	7	18	17	16	variability
ENSG00000145216	E040	chr4	53459674	53459674	+	1	no_CDS	13	22	20	2	11	4	13	13	7	20	28	7	18	17	16	variability
ENSG00000145241	E001	chr4	67472283	67472466	-	184	no_CDS	1	11	12	4	11	2	6	3	10	10	29	6	34	16	8	variability
ENSG00000145241	E002	chr4	67472467	67472471	-	5	no_CDS	0	1	7	0	5	1	3	3	8	2	7	2	12	11	2	conserved_exonBaseMean_le_10
ENSG00000145241	E003	chr4	67472472	67472475	-	4	no_CDS	0	1	6	0	5	1	3	3	5	2	8	2	14	12	1	conserved_exonBaseMean_le_10
ENSG00000145241	E004	chr4	67472476	67472477	-	2	no_CDS	0	1	7	0	5	1	1	3	5	2	8	2	11	12	1	conserved_exonBaseMean_le_10
ENSG00000145241	E005	chr4	67472478	67472482	-	5	no_CDS	0	2	12	0	5	1	1	3	7	2	8	3	12	12	1	conserved_exonBaseMean_le_10
ENSG00000145241	E006	chr4	67472483	67472675	-	193	CDS	39	61	96	42	117	33	72	60	103	55	97	65	121	76	56	conserved_exonBaseMean_gt_10
ENSG00000145241	E007	chr4	67474888	67474978	-	91	CDS	52	90	98	60	129	50	77	72	114	69	95	70	113	76	60	conserved_exonBaseMean_gt_10
ENSG00000145241	E008	chr4	67489967	67490121	-	155	CDS	84	163	160	140	183	104	107	117	152	142	172	92	213	110	82	conserved_exonBaseMean_gt_10
ENSG00000145241	E009	chr4	67492180	67492251	-	72	CDS	73	161	145	117	145	87	115	109	143	117	154	102	171	81	103	conserved_exonBaseMean_gt_10
ENSG00000145241	E010	chr4	67492252	67492275	-	24	CDS	56	123	102	71	102	65	86	70	116	91	96	65	133	68	71	conserved_exonBaseMean_gt_10
ENSG00000145241	E011	chr4	67492751	67492868	-	118	no_CDS	8	11	20	11	31	12	21	13	25	28	29	11	20	12	14	conserved_exonBaseMean_gt_10
ENSG00000145241	E012	chr4	67492869	67492924	-	56	CDS	77	143	132	85	165	63	98	104	138	122	130	90	168	103	88	conserved_exonBaseMean_gt_10
ENSG00000145241	E013	chr4	67492925	67492939	-	15	CDS	66	116	105	67	135	56	78	89	117	130	121	75	132	82	60	conserved_exonBaseMean_gt_10
ENSG00000145241	E014	chr4	67492940	67492950	-	11	CDS	73	121	114	82	128	58	83	108	126	134	124	72	129	77	66	conserved_exonBaseMean_gt_10
ENSG00000145241	E015	chr4	67492951	67492997	-	47	CDS	87	144	136	99	147	70	106	151	144	142	151	92	156	89	83	conserved_exonBaseMean_gt_10
ENSG00000145241	E016	chr4	67492998	67493883	-	886	CDS	37	124	61	123	129	67	28	13	23	109	47	59	60	34	40	macaque_down
ENSG00000145241	E017	chr4	67493884	67493988	-	105	CDS	96	287	196	187	205	169	208	261	188	256	225	165	197	141	150	conserved_exonBaseMean_gt_10
ENSG00000145241	E018	chr4	67495159	67495212	-	54	CDS	64	237	162	136	163	129	163	187	157	188	191	129	174	104	108	conserved_exonBaseMean_gt_10
ENSG00000145241	E019	chr4	67505205	67505284	-	80	CDS	72	242	173	131	154	122	148	173	145	175	196	108	181	106	84	conserved_exonBaseMean_gt_10
ENSG00000145241	E020	chr4	67506788	67506934	-	147	CDS	87	205	177	141	201	113	219	218	177	148	211	135	211	130	113	conserved_exonBaseMean_gt_10
ENSG00000145241	E021	chr4	67508814	67509105	-	292	CDS	124	389	267	206	306	164	264	300	224	251	285	207	303	166	154	conserved_exonBaseMean_gt_10
ENSG00000145241	E022	chr4	67512402	67512569	-	168	CDS	149	291	205	204	205	157	192	204	188	214	211	184	235	140	178	conserved_exonBaseMean_gt_10
ENSG00000145241	E023	chr4	67514074	67514267	-	194	CDS	132	352	216	230	234	192	224	269	206	275	253	218	271	166	216	conserved_exonBaseMean_gt_10
ENSG00000145241	E024	chr4	67514268	67514687	-	420	CDS	156	482	322	328	378	276	290	308	270	375	390	295	427	237	265	conserved_exonBaseMean_gt_10
ENSG00000145241	E025	chr4	67516378	67516417	-	40	no_CDS	2	11	7	3	4	2	28	19	14	6	1	3	8	7	4	variability
ENSG00000145241	E026	chr4	67518156	67518368	-	213	CDS	101	230	207	172	259	130	174	151	187	169	231	138	266	141	145	conserved_exonBaseMean_gt_10
ENSG00000145241	E027	chr4	67519217	67519502	-	286	CDS	123	291	275	216	331	166	250	261	271	219	311	186	290	175	232	conserved_exonBaseMean_gt_10
ENSG00000145241	E028	chr4	67530815	67530908	-	94	CDS	87	252	168	194	222	135	186	213	176	231	224	181	159	113	169	conserved_exonBaseMean_gt_10
ENSG00000145241	E029	chr4	67530909	67530914	-	6	CDS	61	190	115	146	179	108	144	153	108	18	22	18	5	12	8	3+2
ENSG00000145241	E030	chr4	67539840	67539934	-	95	CDS	90	287	161	194	237	136	197	206	148	243	205	168	161	129	176	conserved_exonBaseMean_gt_10
ENSG00000145241	E031	chr4	67540980	67541050	-	71	CDS	79	256	127	164	190	121	141	169	117	217	178	151	129	96	123	conserved_exonBaseMean_gt_10
ENSG00000145241	E032	chr4	67544149	67544195	-	47	CDS	59	201	82	138	113	96	115	120	76	166	126	131	96	46	86	conserved_exonBaseMean_gt_10
ENSG00000145241	E033	chr4	67545338	67545449	-	112	CDS	47	197	73	153	98	97	150	159	79	174	117	142	76	45	82	conserved_exonBaseMean_gt_10
ENSG00000145241	E034	chr4	67545450	67545474	-	25	no_CDS	6	56	18	51	32	38	78	91	46	68	56	58	46	15	42	variability
ENSG00000145241	E035	chr4	67545475	67545503	-	29	no_CDS	5	34	9	37	25	27	68	81	33	37	45	42	34	12	35	variability
ENSG00000145241	E036	chr4	67545504	67545511	-	8	no_CDS	1	10	3	13	14	11	35	51	19	21	23	26	12	7	12	variability
ENSG00000145241	E037	chr4	67545512	67545556	-	45	no_CDS	1	6	3	7	13	7	32	39	16	15	19	16	12	7	7	variability
ENSG00000145241	E038	chr4	67545557	67545558	-	2	no_CDS	0	0	0	3	1	0	0	6	4	0	4	1	1	1	3	conserved_exonBaseMean_le_10
ENSG00000145241	E039	chr4	67545559	67545562	-	4	no_CDS	0	0	0	3	1	0	0	6	4	0	4	1	1	1	2	conserved_exonBaseMean_le_10
ENSG00000145241	E040	chr4	67545563	67545563	-	1	no_CDS	0	0	0	3	1	0	0	6	4	0	4	1	1	1	2	conserved_exonBaseMean_le_10
ENSG00000145241	E041	chr4	67545564	67545568	-	5	no_CDS	0	0	0	3	1	0	0	6	4	0	4	1	1	1	2	conserved_exonBaseMean_le_10
ENSG00000145241	E042	chr4	67545569	67545578	-	10	no_CDS	0	0	0	0	0	0	0	6	3	0	4	1	0	1	2	conserved_exonBaseMean_le_10
ENSG00000145241	E043	chr4	67545579	67545606	-	28	no_CDS	0	0	0	0	0	0	0	3	0	0	4	0	0	0	2	conserved_exonBaseMean_le_10
ENSG00000145241	E044	chr4	67545607	67545610	-	4	no_CDS	0	0	0	0	0	0	0	1	0	0	0	0	0	0	2	conserved_exonBaseMean_le_10
ENSG00000145246	E001	chr4	47485258	47485274	+	17	no_CDS	0	0	0	5	0	0	1	4	2	0	0	0	0	0	0	conserved_exonBaseMean_le_10
ENSG00000145246	E002	chr4	47485275	47485276	+	2	no_CDS	0	0	0	5	0	0	1	4	2	0	0	0	0	0	0	conserved_exonBaseMean_le_10
ENSG00000145246	E003	chr4	47485277	47485279	+	3	no_CDS	0	0	0	5	0	0	1	4	2	0	0	0	0	0	0	conserved_exonBaseMean_le_10
ENSG00000145246	E004	chr4	47485280	47485284	+	5	no_CDS	1	1	0	5	0	0	2	4	2	0	0	0	0	0	0	conserved_exonBaseMean_le_10
ENSG00000145246	E005	chr4	47485285	47485285	+	1	no_CDS	1	1	0	5	0	0	2	4	2	0	0	0	0	0	0	conserved_exonBaseMean_le_10
ENSG00000145246	E006	chr4	47485286	47485287	+	2	no_CDS	2	1	0	5	0	0	2	4	3	0	0	0	0	0	0	conserved_exonBaseMean_le_10
ENSG00000145246	E007	chr4	47485288	47485519	+	232	no_CDS	71	165	86	117	8	53	241	236	136	206	122	132	16	48	1	variability
ENSG00000145246	E008	chr4	47485520	47487804	+	2285	no_CDS	34	93	58	84	5	31	90	95	28	91	103	91	20	33	2	conserved_exonBaseMean_gt_10
ENSG00000145246	E009	chr4	47512504	47512830	+	327	CDS	162	368	262	260	22	124	414	453	335	423	390	317	125	250	15	conserved_exonBaseMean_gt_10
ENSG00000145246	E010	chr4	47515476	47515670	+	195	CDS	117	227	265	133	14	51	231	264	292	243	365	170	118	209	8	conserved_exonBaseMean_gt_10
ENSG00000145246	E011	chr4	47515671	47515671	+	1	CDS	4	5	5	3	0	1	8	9	11	7	16	2	2	17	0	conserved_exonBaseMean_le_10
ENSG00000145246	E012	chr4	47523012	47523216	+	205	CDS	118	249	239	173	22	72	257	294	304	307	410	243	104	235	9	conserved_exonBaseMean_gt_10
ENSG00000145246	E013	chr4	47523217	47524287	+	1071	CDS	4	13	8	10	2	8	31	34	10	16	1	14	7	7	2	variability
ENSG00000145246	E014	chr4	47525557	47525642	+	86	CDS	67	170	135	123	11	52	169	235	188	251	276	189	82	165	12	conserved_exonBaseMean_gt_10
ENSG00000145246	E015	chr4	47535509	47535615	+	107	CDS	71	192	125	138	10	57	212	294	231	260	256	208	72	161	14	conserved_exonBaseMean_gt_10
ENSG00000145246	E016	chr4	47535902	47536033	+	132	CDS	89	182	123	139	7	61	189	254	209	210	202	172	63	131	12	conserved_exonBaseMean_gt_10
ENSG00000145246	E017	chr4	47536437	47536564	+	128	CDS	91	143	159	116	12	54	148	200	199	183	211	158	88	157	8	conserved_exonBaseMean_gt_10
ENSG00000145246	E018	chr4	47536686	47536730	+	45	CDS	42	72	101	43	5	23	107	111	167	70	137	76	54	118	7	conserved_exonBaseMean_gt_10
ENSG00000145246	E019	chr4	47536731	47536938	+	208	CDS	98	194	216	108	16	43	242	261	304	239	339	208	102	225	8	conserved_exonBaseMean_gt_10
ENSG00000145246	E020	chr4	47546624	47546862	+	239	CDS	106	307	213	160	17	65	275	312	296	330	437	272	85	223	9	conserved_exonBaseMean_gt_10
ENSG00000145246	E021	chr4	47546863	47547680	+	818	CDS	48	92	58	22	3	7	64	84	35	55	41	42	22	22	3	variability
ENSG00000145246	E022	chr4	47554726	47554914	+	189	CDS	83	264	219	182	8	70	237	306	257	327	382	226	87	209	12	conserved_exonBaseMean_gt_10
ENSG00000145246	E023	chr4	47557664	47558273	+	610	CDS	156	541	371	359	47	141	578	734	461	630	622	568	224	418	23	conserved_exonBaseMean_gt_10
ENSG00000145246	E024	chr4	47558923	47559029	+	107	CDS	61	154	129	148	13	54	244	285	197	249	235	213	88	168	11	conserved_exonBaseMean_gt_10
ENSG00000145246	E025	chr4	47560949	47561075	+	127	CDS	87	220	167	172	10	57	257	322	262	291	318	266	106	179	10	conserved_exonBaseMean_gt_10
ENSG00000145246	E026	chr4	47563581	47563765	+	185	CDS	98	233	175	193	11	64	311	366	309	329	376	264	98	164	9	conserved_exonBaseMean_gt_10
ENSG00000145246	E027	chr4	47568837	47569146	+	310	CDS	104	193	195	161	14	82	326	419	306	339	385	270	76	173	12	conserved_exonBaseMean_gt_10
ENSG00000145246	E028	chr4	47572154	47572230	+	77	CDS	40	88	116	75	4	34	138	185	133	157	197	137	37	97	5	conserved_exonBaseMean_gt_10
ENSG00000145246	E029	chr4	47572872	47572997	+	126	CDS	49	108	127	89	1	40	145	186	160	143	189	146	55	121	4	conserved_exonBaseMean_gt_10
ENSG00000145246	E030	chr4	47576773	47576973	+	201	CDS	70	231	186	141	8	71	309	326	272	271	349	256	84	198	10	conserved_exonBaseMean_gt_10
ENSG00000145246	E031	chr4	47580398	47580478	+	81	CDS	44	217	145	139	6	46	251	270	219	252	277	216	57	154	6	conserved_exonBaseMean_gt_10
ENSG00000145246	E032	chr4	47581960	47582064	+	105	CDS	39	268	163	146	5	53	278	265	227	244	314	238	64	154	5	conserved_exonBaseMean_gt_10
ENSG00000145246	E033	chr4	47587019	47587206	+	188	CDS	55	292	194	162	10	70	295	282	239	310	366	281	55	91	1	conserved_exonBaseMean_gt_10
ENSG00000145246	E034	chr4	47591042	47592559	+	1518	CDS	322	652	805	485	54	219	815	898	1088	843	1437	771	292	687	17	conserved_exonBaseMean_gt_10
ENSG00000145246	E035	chr4	47592560	47592875	+	316	no_CDS	39	120	171	66	18	48	163	156	236	171	323	119	102	197	5	conserved_exonBaseMean_gt_10
ENSG00000145246	E036	chr4	47592876	47592879	+	4	no_CDS	3	1	10	0	0	0	13	3	21	4	5	2	33	11	0	conserved_exonBaseMean_le_10
ENSG00000145246	E037	chr4	47592880	47592880	+	1	no_CDS	2	1	10	0	0	0	13	3	21	4	5	2	35	12	0	conserved_exonBaseMean_le_10
ENSG00000145246	E038	chr4	47592881	47593424	+	544	no_CDS	4	1	16	1	0	3	62	40	82	19	24	11	107	49	0	variability
ENSG00000145247	E001	chr4	48885387	48885388	-	2	no_CDS	10	3	18	2	36	7	0	0	0	1	29	1	9	4	2	conserved_exonBaseMean_le_10
ENSG00000145247	E002	chr4	48885389	48885389	-	1	no_CDS	10	4	19	3	37	5	0	0	0	1	30	1	9	5	2	conserved_exonBaseMean_le_10
ENSG00000145247	E003	chr4	48885390	48885565	-	176	CDS	87	155	166	75	206	66	4	0	0	70	146	60	42	47	76	conserved_exonBaseMean_gt_10
ENSG00000145247	E004	chr4	48892772	48892889	-	118	CDS	120	279	184	142	244	126	3	1	0	91	182	82	63	55	95	conserved_exonBaseMean_gt_10
ENSG00000145247	E005	chr4	48894006	48894053	-	48	CDS	98	267	160	138	177	115	1	1	0	92	163	82	43	37	76	conserved_exonBaseMean_gt_10
ENSG00000145247	E006	chr4	48897804	48897857	-	54	CDS	118	284	160	155	196	126	1	1	0	103	181	117	66	59	103	conserved_exonBaseMean_gt_10
ENSG00000145247	E007	chr4	48899829	48899925	-	97	CDS	174	419	212	222	240	171	2	6	1	127	187	159	81	77	176	conserved_exonBaseMean_gt_10
ENSG00000145247	E008	chr4	48904484	48904611	-	128	CDS	206	559	217	299	221	206	1	9	1	137	184	165	84	93	215	conserved_exonBaseMean_gt_10
ENSG00000145247	E009	chr4	48906658	48906769	-	112	no_CDS	155	272	112	174	100	87	0	4	1	70	78	78	39	46	123	conserved_exonBaseMean_gt_10
ENSG00000145247	E010	chr4	48906770	48906774	-	5	no_CDS	6	1	0	10	2	1	0	1	0	4	1	3	15	13	31	variability
ENSG00000145247	E011	chr4	48906775	48906775	-	1	no_CDS	6	1	0	10	0	1	0	1	0	4	1	3	15	12	31	variability
ENSG00000145247	E012	chr4	48906776	48906816	-	41	no_CDS	6	1	0	10	0	1	0	1	0	4	1	2	15	12	31	variability
ENSG00000145284	E001	chr4	82629540	82630324	-	785	no_CDS	55	12	30	4	3	1	3	2	1	0	0	1	4	2	0	conserved_exonBaseMean_le_10
ENSG00000145284	E002	chr4	82630325	82631517	-	1193	CDS	80	19	26	3	6	5	1	3	2	0	0	2	2	0	2	conserved_exonBaseMean_gt_10
ENSG00000145284	E003	chr4	82636591	82636823	-	233	CDS	22	3	6	0	0	3	0	2	0	0	0	1	0	0	0	conserved_exonBaseMean_le_10
ENSG00000145284	E004	chr4	82680707	82680912	-	206	CDS	21	3	2	0	1	5	2	0	0	0	0	1	0	0	1	conserved_exonBaseMean_le_10
ENSG00000145284	E005	chr4	82705283	82705413	-	131	CDS	19	9	3	1	1	2	4	0	0	2	0	0	0	0	1	conserved_exonBaseMean_le_10
ENSG00000145284	E006	chr4	82798306	82798827	-	522	CDS	48	17	13	2	1	6	1	0	1	1	0	0	1	0	1	conserved_exonBaseMean_le_10
ENSG00000145284	E007	chr4	82798828	82798834	-	7	no_CDS	2	0	0	0	0	1	0	0	0	0	0	0	0	0	0	conserved_exonBaseMean_le_10
ENSG00000145287	E001	chr4	83090060	83090686	-	627	no_CDS	112	802	228	117	23	52	7	4	9	1044	60	213	0	0	0	3+2
ENSG00000145287	E002	chr4	83090687	83090689	-	3	no_CDS	10	100	88	10	4	9	3	0	62	173	18	15	0	0	0	conserved_exonBaseMean_gt_10
ENSG00000145287	E003	chr4	83090690	83090691	-	2	no_CDS	18	99	107	11	11	9	4	1	135	171	19	15	3	3	0	conserved_exonBaseMean_gt_10
ENSG00000145287	E004	chr4	83090692	83090693	-	2	no_CDS	18	99	121	11	15	9	6	2	180	168	21	15	6	5	0	conserved_exonBaseMean_gt_10
ENSG00000145287	E005	chr4	83090694	83090802	-	109	no_CDS	464	1885	1860	405	250	104	486	118	1443	1513	658	334	269	620	0	variability
ENSG00000145287	E006	chr4	83090803	83090971	-	169	no_CDS	966	6020	4313	1634	634	326	1535	537	2524	5344	2012	1443	1288	3231	5	conserved_exonBaseMean_gt_10
ENSG00000145287	E007	chr4	83092978	83094677	-	1700	no_CDS	73	411	172	75	18	8	78	32	54	420	80	122	65	123	1	conserved_exonBaseMean_gt_10
ENSG00000145287	E008	chr4	83094678	83094791	-	114	CDS	1034	6189	3783	1754	596	325	1357	553	1628	5803	2071	1680	1806	4711	5	conserved_exonBaseMean_gt_10
ENSG00000145287	E009	chr4	83103689	83104895	-	1207	no_CDS	58	366	112	72	12	7	106	27	71	343	75	97	80	167	0	conserved_exonBaseMean_gt_10
ENSG00000145287	E010	chr4	83104896	83105020	-	125	CDS	1244	6481	3741	1810	577	376	1745	839	2042	6106	2136	1908	1873	5111	5	conserved_exonBaseMean_gt_10
ENSG00000145287	E011	chr4	83105021	83106160	-	1140	no_CDS	42	371	77	76	9	16	94	34	21	293	34	122	107	95	0	conserved_exonBaseMean_gt_10
ENSG00000145287	E012	chr4	83107804	83107950	-	147	CDS	972	4564	2613	1262	383	293	1551	742	1640	3868	1226	1205	1262	3740	4	conserved_exonBaseMean_gt_10
ENSG00000145287	E013	chr4	83107951	83109727	-	1777	no_CDS	75	754	152	172	31	25	295	86	44	663	84	221	218	383	2	conserved_exonBaseMean_gt_10
ENSG00000145287	E014	chr4	83109728	83110155	-	428	no_CDS	42	197	55	23	9	7	41	6	12	153	42	55	28	27	1	conserved_exonBaseMean_gt_10
ENSG00000145287	E015	chr4	83110156	83110171	-	16	no_CDS	7	18	14	5	1	0	16	5	3	12	3	3	4	10	0	conserved_exonBaseMean_le_10
ENSG00000145287	E016	chr4	83114666	83114727	-	62	no_CDS	626	2219	1504	629	241	136	655	328	926	2259	833	719	752	2160	2	conserved_exonBaseMean_gt_10
ENSG00000145287	E017	chr4	83114728	83114736	-	9	no_CDS	12	60	41	27	6	2	57	20	64	112	32	22	9	54	0	variability
ENSG00000145287	E018	chr4	83114737	83114738	-	2	no_CDS	9	34	21	14	3	1	29	12	29	56	17	11	4	4	0	variability
ENSG00000145287	E019	chr4	83114739	83114758	-	20	no_CDS	9	23	13	11	3	1	17	8	23	37	11	9	2	3	0	variability
ENSG00000145287	E020	chr4	83114759	83114760	-	2	no_CDS	5	11	7	6	3	0	7	3	6	20	2	4	2	3	0	conserved_exonBaseMean_le_10
ENSG00000145332	E001	chr4	87160576	87160752	-	177	no_CDS	5	7	13	13	15	13	9	3	16	6	21	8	15	18	5	conserved_exonBaseMean_gt_10
ENSG00000145332	E002	chr4	87160753	87161058	-	306	no_CDS	34	54	39	87	56	43	26	37	21	50	50	35	34	52	30	conserved_exonBaseMean_gt_10
ENSG00000145332	E003	chr4	87161059	87161938	-	880	no_CDS	94	177	163	295	182	173	58	127	59	149	127	121	117	128	126	conserved_exonBaseMean_gt_10
ENSG00000145332	E004	chr4	87161939	87163642	-	1704	CDS	125	293	250	343	274	227	101	180	123	208	221	200	244	191	230	conserved_exonBaseMean_gt_10
ENSG00000145332	E005	chr4	87163878	87164079	-	202	CDS	53	80	58	131	63	73	42	61	48	82	57	63	56	43	68	conserved_exonBaseMean_gt_10
ENSG00000145332	E006	chr4	87170079	87170238	-	160	CDS	32	54	41	100	71	77	27	47	39	70	48	49	49	45	62	conserved_exonBaseMean_gt_10
ENSG00000145332	E007	chr4	87170447	87170615	-	169	CDS	41	62	63	89	81	80	28	64	48	48	49	55	56	42	59	conserved_exonBaseMean_gt_10
ENSG00000145332	E008	chr4	87176757	87176868	-	112	CDS	41	96	69	104	65	69	37	66	44	68	46	49	45	35	67	conserved_exonBaseMean_gt_10
ENSG00000145332	E009	chr4	87178477	87178602	-	126	CDS	41	107	62	107	61	65	41	73	29	86	46	51	33	48	67	conserved_exonBaseMean_gt_10
ENSG00000145332	E010	chr4	87178603	87178620	-	18	CDS	25	48	29	53	29	34	18	33	11	40	23	32	16	27	29	conserved_exonBaseMean_gt_10
ENSG00000145332	E011	chr4	87183203	87183389	-	187	CDS	42	70	59	99	69	67	33	65	30	79	48	67	51	66	55	conserved_exonBaseMean_gt_10
ENSG00000145332	E012	chr4	87185251	87185799	-	549	CDS	63	129	134	214	112	125	70	107	43	133	102	127	100	98	122	conserved_exonBaseMean_gt_10
ENSG00000145332	E013	chr4	87193271	87193502	-	232	no_CDS	1	6	0	8	3	3	6	3	0	2	1	8	24	24	21	orangutan_up
ENSG00000145332	E014	chr4	87193503	87193536	-	34	no_CDS	0	4	0	5	1	1	5	1	1	0	0	5	14	13	12	conserved_exonBaseMean_le_10
ENSG00000145332	E015	chr4	87193537	87195323	-	1787	no_CDS	23	46	16	46	26	13	22	23	14	18	6	21	55	29	50	variability
ENSG00000145332	E016	chr4	87195324	87195690	-	367	CDS	83	137	123	157	110	106	49	76	42	93	92	113	139	114	136	conserved_exonBaseMean_gt_10
ENSG00000145332	E017	chr4	87220418	87220508	-	91	no_CDS	23	41	13	39	16	21	23	44	21	23	14	21	27	19	35	conserved_exonBaseMean_gt_10
ENSG00000145332	E018	chr4	87220509	87220521	-	13	no_CDS	8	7	6	18	9	8	14	22	8	5	3	10	10	6	10	variability
ENSG00000145332	E019	chr4	87220522	87220555	-	34	no_CDS	4	3	4	17	7	8	10	21	6	4	3	8	6	4	8	conserved_exonBaseMean_le_10
ENSG00000145332	E020	chr4	87220556	87220565	-	10	no_CDS	3	1	2	12	6	5	7	16	6	2	2	4	6	3	7	conserved_exonBaseMean_le_10
ENSG00000145332	E021	chr4	87220566	87220575	-	10	no_CDS	2	1	2	10	1	4	6	11	5	2	2	3	6	3	2	conserved_exonBaseMean_le_10
ENSG00000145332	E022	chr4	87220576	87220602	-	27	no_CDS	2	1	1	10	1	3	5	10	4	2	3	2	1	3	2	conserved_exonBaseMean_le_10
ENSG00000145332	E023	chr4	87220603	87220615	-	13	no_CDS	2	0	0	4	0	2	0	6	2	0	2	0	0	1	0	conserved_exonBaseMean_le_10
ENSG00000145332	E024	chr4	87220616	87220617	-	2	no_CDS	0	0	0	1	0	1	0	3	2	0	1	0	0	1	0	conserved_exonBaseMean_le_10
ENSG00000145348	E001	chr4	106045678	106046082	-	405	no_CDS	7	17	13	54	33	85	134	157	101	24	41	29	18	7	12	variability
ENSG00000145348	E002	chr4	106046083	106046083	-	1	no_CDS	2	6	5	8	6	16	25	42	27	3	9	4	6	4	5	macaque_up
ENSG00000145348	E003	chr4	106046084	106046091	-	8	no_CDS	4	9	5	9	6	18	25	44	27	4	9	4	6	8	5	macaque_up
ENSG00000145348	E004	chr4	106046092	106046680	-	589	CDS	77	199	95	166	105	237	180	245	166	209	112	98	95	98	125	conserved_exonBaseMean_gt_10
ENSG00000145348	E005	chr4	106095482	106095641	-	160	CDS	60	154	63	99	48	135	117	156	88	140	72	67	81	53	101	conserved_exonBaseMean_gt_10
ENSG00000145348	E006	chr4	106116126	106116202	-	77	CDS	5	5	4	2	1	3	3	8	2	3	3	3	1	4	7	conserved_exonBaseMean_le_10
ENSG00000145348	E007	chr4	106116203	106116378	-	176	CDS	72	269	84	173	79	193	178	240	102	207	106	114	101	81	133	conserved_exonBaseMean_gt_10
ENSG00000145348	E008	chr4	106171095	106171270	-	176	CDS	76	252	122	164	94	199	185	229	97	213	117	131	119	108	169	conserved_exonBaseMean_gt_10
ENSG00000145348	E009	chr4	106193572	106193576	-	5	no_CDS	2	2	3	10	0	5	2	2	0	1	2	5	4	2	0	conserved_exonBaseMean_le_10
ENSG00000145348	E010	chr4	106193577	106193608	-	32	CDS	2	3	3	12	2	7	4	2	1	2	3	7	5	3	1	conserved_exonBaseMean_le_10
ENSG00000145348	E011	chr4	106193609	106193770	-	162	CDS	72	216	114	195	100	194	187	195	118	186	158	130	173	112	166	conserved_exonBaseMean_gt_10
ENSG00000145348	E012	chr4	106194718	106194754	-	37	CDS	31	119	65	110	60	96	102	102	79	99	93	66	119	84	90	conserved_exonBaseMean_gt_10
ENSG00000145348	E013	chr4	106212750	106212835	-	86	CDS	48	145	83	110	72	124	107	105	73	111	111	78	141	82	91	conserved_exonBaseMean_gt_10
ENSG00000145348	E014	chr4	106230363	106230446	-	84	CDS	67	179	84	106	84	141	108	108	78	131	119	82	142	76	106	conserved_exonBaseMean_gt_10
ENSG00000145348	E015	chr4	106231729	106231779	-	51	CDS	58	132	61	71	55	105	90	93	52	97	83	62	93	60	88	conserved_exonBaseMean_gt_10
ENSG00000145348	E016	chr4	106232938	106233064	-	127	CDS	78	132	92	69	75	111	104	102	57	112	116	73	100	67	101	conserved_exonBaseMean_gt_10
ENSG00000145348	E017	chr4	106233588	106233650	-	63	CDS	63	98	86	57	76	91	82	83	43	93	92	50	94	62	62	conserved_exonBaseMean_gt_10
ENSG00000145348	E018	chr4	106235269	106235367	-	99	CDS	64	110	93	92	80	123	87	86	62	97	98	61	120	79	101	conserved_exonBaseMean_gt_10
ENSG00000145348	E019	chr4	106236389	106236389	-	1	no_CDS	3	2	3	1	6	3	2	4	2	0	8	4	3	2	4	conserved_exonBaseMean_le_10
ENSG00000145348	E020	chr4	106236390	106236519	-	130	CDS	63	173	109	115	90	160	117	113	82	170	143	92	130	83	107	conserved_exonBaseMean_gt_10
ENSG00000145348	E021	chr4	106236759	106236808	-	50	CDS	37	156	84	100	62	143	97	101	70	159	105	67	102	71	86	conserved_exonBaseMean_gt_10
ENSG00000145348	E022	chr4	106242404	106242469	-	66	CDS	5	12	1	9	7	8	4	3	3	9	8	5	10	11	6	conserved_exonBaseMean_le_10
ENSG00000145348	E023	chr4	106242470	106242569	-	100	CDS	51	217	109	147	86	193	137	140	100	198	130	100	121	106	148	conserved_exonBaseMean_gt_10
ENSG00000145348	E024	chr4	106244626	106244740	-	115	CDS	79	176	118	124	91	157	108	112	96	151	112	78	140	103	133	conserved_exonBaseMean_gt_10
ENSG00000145348	E025	chr4	106244741	106244764	-	24	CDS	51	56	67	44	45	60	39	49	54	46	52	38	80	62	45	conserved_exonBaseMean_gt_10
ENSG00000145348	E026	chr4	106247139	106247287	-	149	CDS	78	166	124	112	93	164	127	143	119	148	119	79	175	146	122	conserved_exonBaseMean_gt_10
ENSG00000145348	E027	chr4	106247824	106248244	-	421	CDS	7	93	79	23	18	9	23	20	12	20	22	22	41	40	22	variability
ENSG00000145348	E028	chr4	106248245	106248306	-	62	CDS	43	129	69	104	89	134	95	108	81	128	99	73	130	110	115	conserved_exonBaseMean_gt_10
ENSG00000145348	E029	chr4	106248921	106248982	-	62	CDS	61	111	103	96	89	152	77	97	85	127	100	69	137	115	115	conserved_exonBaseMean_gt_10
ENSG00000145348	E030	chr4	106250418	106250478	-	61	CDS	52	80	103	72	91	112	57	77	96	105	90	57	121	114	94	conserved_exonBaseMean_gt_10
ENSG00000145348	E031	chr4	106251866	106252007	-	142	CDS	74	172	116	117	104	169	108	147	120	168	119	107	160	99	126	conserved_exonBaseMean_gt_10
ENSG00000145348	E032	chr4	106260437	106260510	-	74	CDS	42	129	70	79	72	114	90	112	77	112	83	76	130	73	91	conserved_exonBaseMean_gt_10
ENSG00000145348	E033	chr4	106262098	106262212	-	115	CDS	55	156	72	102	71	121	110	112	77	124	87	59	128	95	103	conserved_exonBaseMean_gt_10
ENSG00000145348	E034	chr4	106295094	106295166	-	73	CDS	57	166	80	118	77	142	97	125	62	138	90	74	135	94	136	conserved_exonBaseMean_gt_10
ENSG00000145348	E035	chr4	106308768	106308989	-	222	CDS	99	302	105	201	93	228	146	207	91	229	116	120	176	128	182	conserved_exonBaseMean_gt_10
ENSG00000145348	E036	chr4	106315792	106315830	-	39	no_CDS	3	18	0	11	4	6	5	4	4	8	4	8	1	0	3	conserved_exonBaseMean_le_10
ENSG00000145348	E037	chr4	106315931	106316206	-	276	no_CDS	93	231	63	138	38	166	102	155	51	145	68	84	61	61	90	conserved_exonBaseMean_gt_10
ENSG00000145348	E038	chr4	106316207	106316207	-	1	no_CDS	14	1	2	8	6	6	2	2	2	9	5	3	2	4	3	conserved_exonBaseMean_le_10
ENSG00000145348	E039	chr4	106316208	106316225	-	18	no_CDS	14	1	2	8	6	6	2	2	2	9	5	3	2	4	3	conserved_exonBaseMean_le_10
ENSG00000145348	E040	chr4	106316226	106316235	-	10	no_CDS	4	0	0	1	4	1	0	0	0	3	0	0	2	0	1	conserved_exonBaseMean_le_10
ENSG00000145348	E041	chr4	106316236	106316239	-	4	no_CDS	2	0	0	0	0	0	0	0	0	1	0	0	2	0	1	conserved_exonBaseMean_le_10
ENSG00000145348	E042	chr4	106316240	106316244	-	5	no_CDS	1	0	0	0	0	0	0	0	0	1	0	0	2	0	0	conserved_exonBaseMean_le_10
ENSG00000145348	E043	chr4	106316245	106316266	-	22	no_CDS	1	1	0	0	0	0	0	0	0	1	0	0	2	0	0	conserved_exonBaseMean_le_10
ENSG00000145349	E001	chr4	113451034	113451035	-	2	no_CDS	0	0	0	0	0	0	3	2	0	4	0	1	3	0	1	conserved_exonBaseMean_le_10
ENSG00000145349	E002	chr4	113451036	113452414	-	1379	no_CDS	101	336	255	27	12	16	114	121	63	664	298	353	35	24	8	variability
ENSG00000145349	E003	chr4	113452415	113452415	-	1	no_CDS	12	30	25	3	3	1	13	7	23	43	41	25	4	12	0	conserved_exonBaseMean_gt_10
ENSG00000145349	E004	chr4	113452416	113452686	-	271	no_CDS	21	186	202	21	17	17	183	126	156	336	272	203	58	206	52	conserved_exonBaseMean_gt_10
ENSG00000145349	E005	chr4	113452687	113452989	-	303	no_CDS	20	243	309	21	22	15	278	227	317	549	469	328	128	394	99	variability
ENSG00000145349	E006	chr4	113452990	113454081	-	1092	no_CDS	201	913	645	114	39	57	1006	856	807	1879	950	1073	228	752	374	conserved_exonBaseMean_gt_10
ENSG00000145349	E007	chr4	113454082	113454082	-	1	no_CDS	8	17	21	0	3	2	73	54	71	58	33	21	3	14	4	macaque_up
ENSG00000145349	E008	chr4	113454083	113454266	-	184	no_CDS	36	101	87	8	15	11	215	212	184	245	120	120	11	47	30	variability
ENSG00000145349	E009	chr4	113454267	113454515	-	249	CDS	99	374	230	44	20	31	435	510	281	704	320	362	67	247	117	conserved_exonBaseMean_gt_10
ENSG00000145349	E010	chr4	113454516	113454612	-	97	no_CDS	4	24	23	1	1	2	20	20	14	49	26	18	3	16	4	conserved_exonBaseMean_gt_10
ENSG00000145349	E011	chr4	113455726	113455821	-	96	CDS	22	76	39	13	5	11	65	69	45	113	54	81	19	45	23	conserved_exonBaseMean_gt_10
ENSG00000145349	E012	chr4	113457190	113457290	-	101	no_CDS	25	46	45	9	4	3	43	40	24	101	28	39	6	29	10	conserved_exonBaseMean_gt_10
ENSG00000145349	E013	chr4	113457291	113457334	-	44	CDS	37	99	76	15	5	6	94	117	68	165	59	72	13	89	33	conserved_exonBaseMean_gt_10
ENSG00000145349	E014	chr4	113457335	113457563	-	229	CDS	149	528	288	73	27	46	610	650	324	971	421	521	126	391	165	conserved_exonBaseMean_gt_10
ENSG00000145349	E015	chr4	113460147	113460241	-	95	CDS	96	260	170	40	26	27	329	365	205	546	257	276	72	231	70	conserved_exonBaseMean_gt_10
ENSG00000145349	E016	chr4	113465529	113465604	-	76	CDS	99	252	200	38	26	28	334	351	222	565	245	279	67	241	98	conserved_exonBaseMean_gt_10
ENSG00000145349	E017	chr4	113500463	113500511	-	49	CDS	101	316	195	42	29	31	367	356	223	622	252	341	61	262	129	conserved_exonBaseMean_gt_10
ENSG00000145349	E018	chr4	113509638	113509675	-	38	CDS	90	310	183	38	23	30	380	323	213	613	239	335	54	214	133	conserved_exonBaseMean_gt_10
ENSG00000145349	E019	chr4	113513328	113513370	-	43	CDS	90	365	196	46	26	30	400	340	216	708	256	364	64	257	137	conserved_exonBaseMean_gt_10
ENSG00000145349	E020	chr4	113513830	113513913	-	84	CDS	104	388	216	57	30	36	435	412	234	762	304	379	66	272	146	conserved_exonBaseMean_gt_10
ENSG00000145349	E021	chr4	113515069	113515191	-	123	CDS	130	474	242	73	24	36	513	545	290	911	353	451	71	284	134	conserved_exonBaseMean_gt_10
ENSG00000145349	E022	chr4	113517563	113517657	-	95	CDS	91	319	182	47	30	29	332	394	243	639	257	317	56	189	95	conserved_exonBaseMean_gt_10
ENSG00000145349	E023	chr4	113531216	113531299	-	84	CDS	79	232	178	42	27	26	262	285	198	510	232	258	53	172	85	conserved_exonBaseMean_gt_10
ENSG00000145349	E024	chr4	113537341	113537443	-	103	CDS	103	256	177	44	26	27	282	316	215	523	227	290	59	199	86	conserved_exonBaseMean_gt_10
ENSG00000145349	E025	chr4	113548657	113548729	-	73	CDS	89	236	181	42	20	29	274	280	196	462	251	272	63	197	81	conserved_exonBaseMean_gt_10
ENSG00000145349	E026	chr4	113552031	113552096	-	66	CDS	95	385	228	68	23	43	497	459	250	737	316	412	90	252	111	conserved_exonBaseMean_gt_10
ENSG00000145349	E027	chr4	113609152	113609206	-	55	CDS	87	357	195	63	24	34	537	446	238	703	288	385	83	223	110	conserved_exonBaseMean_gt_10
ENSG00000145349	E028	chr4	113661713	113661772	-	60	CDS	97	342	193	59	22	25	530	461	217	715	268	365	79	198	110	conserved_exonBaseMean_gt_10
ENSG00000145349	E029	chr4	113759320	113759414	-	95	CDS	129	430	237	78	28	22	526	527	221	885	297	402	70	224	106	conserved_exonBaseMean_gt_10
ENSG00000145349	E030	chr4	113761004	113761164	-	161	CDS	121	365	157	61	23	15	454	467	167	720	224	333	49	158	77	conserved_exonBaseMean_gt_10
ENSG00000145349	E031	chr4	113761165	113761180	-	16	no_CDS	43	67	42	19	6	4	123	110	48	183	81	93	21	52	19	conserved_exonBaseMean_gt_10
ENSG00000145349	E032	chr4	113761181	113761189	-	9	no_CDS	41	61	32	16	6	9	107	95	35	155	69	81	22	45	15	conserved_exonBaseMean_gt_10
ENSG00000145349	E033	chr4	113761190	113761216	-	27	no_CDS	45	60	28	16	8	9	108	100	44	165	61	83	18	52	18	conserved_exonBaseMean_gt_10
ENSG00000145349	E034	chr4	113761217	113761765	-	549	no_CDS	85	406	87	83	18	32	399	420	94	692	156	307	48	114	92	conserved_exonBaseMean_gt_10
ENSG00000145349	E035	chr4	113761766	113761783	-	18	no_CDS	22	2	2	3	0	0	8	5	2	3	5	0	1	1	0	conserved_exonBaseMean_le_10
ENSG00000145349	E036	chr4	113761784	113761784	-	1	no_CDS	19	2	2	2	0	0	2	4	1	2	1	0	1	1	0	conserved_exonBaseMean_le_10
ENSG00000145349	E037	chr4	113761785	113761786	-	2	no_CDS	18	1	2	0	0	0	2	1	1	2	1	0	1	1	0	conserved_exonBaseMean_le_10
ENSG00000145349	E038	chr4	113761787	113761791	-	5	no_CDS	18	1	2	0	0	0	1	1	1	2	1	0	1	1	0	conserved_exonBaseMean_le_10
ENSG00000145349	E039	chr4	113761792	113761817	-	26	no_CDS	19	1	1	0	0	0	0	1	1	2	0	0	0	1	0	conserved_exonBaseMean_le_10
ENSG00000145349	E040	chr4	113761818	113761829	-	12	no_CDS	20	0	1	0	0	0	2	0	0	1	0	0	0	0	0	conserved_exonBaseMean_le_10
ENSG00000145349	E041	chr4	113761830	113761867	-	38	no_CDS	20	2	3	1	0	1	10	7	4	10	0	5	5	2	1	conserved_exonBaseMean_le_10
ENSG00000145354	E001	chr4	102868950	102868991	+	42	no_CDS	30	10	9	9	10	15	10	5	9	23	6	11	7	5	8	conserved_exonBaseMean_gt_10
ENSG00000145354	E002	chr4	102868992	102869022	+	31	no_CDS	74	49	23	37	22	36	17	24	20	50	16	44	17	12	24	variability
ENSG00000145354	E003	chr4	102869023	102869187	+	165	CDS	299	427	203	304	260	302	131	239	207	371	258	332	175	147	276	variability
ENSG00000145354	E004	chr4	102885216	102885430	+	215	CDS	534	680	499	510	643	547	275	416	525	474	529	450	522	379	691	conserved_exonBaseMean_gt_10
ENSG00000145354	E005	chr4	102887341	102887679	+	339	CDS	295	440	612	319	838	416	226	211	688	239	346	222	631	421	513	conserved_exonBaseMean_gt_10
ENSG00000145354	E006	chr4	102887680	102887965	+	286	no_CDS	34	252	409	209	613	297	87	54	342	3	1	0	323	173	248	chimpanzee_down
ENSG00000145354	E007	chr4	102887966	102888568	+	603	no_CDS	168	370	346	316	521	377	65	91	193	5	2	0	110	63	119	variability
ENSG00000145365	E001	chr4	112274521	112274538	-	18	no_CDS	16	21	25	28	20	6	12	6	9	27	76	52	12	4	15	variability
ENSG00000145365	E002	chr4	112274539	112274689	-	151	no_CDS	28	35	41	32	36	8	17	7	10	51	117	78	19	9	29	variability
ENSG00000145365	E003	chr4	112274690	112275602	-	913	no_CDS	135	252	248	367	232	139	82	102	46	358	430	427	120	49	160	conserved_exonBaseMean_gt_10
ENSG00000145365	E004	chr4	112275603	112275612	-	10	no_CDS	8	27	50	10	2	5	5	7	4	20	9	25	15	4	14	variability
ENSG00000145365	E005	chr4	112275613	112275615	-	3	no_CDS	7	26	45	10	2	4	5	7	4	18	9	25	14	4	14	variability
ENSG00000145365	E006	chr4	112275616	112276012	-	397	no_CDS	81	196	204	149	140	65	61	52	27	240	358	317	107	39	114	conserved_exonBaseMean_gt_10
ENSG00000145365	E007	chr4	112276013	112276207	-	195	no_CDS	137	153	141	254	131	85	57	50	28	329	430	430	123	42	108	variability
ENSG00000145365	E008	chr4	112276208	112276916	-	709	no_CDS	236	518	408	817	471	325	153	158	85	1226	1523	1399	326	124	306	variability
ENSG00000145365	E009	chr4	112276917	112276918	-	2	no_CDS	16	22	71	42	79	18	7	7	13	76	283	77	55	26	24	chimpanzee_up
ENSG00000145365	E010	chr4	112276919	112277082	-	164	no_CDS	19	98	177	83	174	36	7	7	19	226	565	194	129	47	45	variability
ENSG00000145365	E011	chr4	112277083	112277083	-	1	no_CDS	1	79	125	38	114	18	1	0	9	146	328	116	87	26	17	variability
ENSG00000145365	E012	chr4	112277084	112277085	-	2	no_CDS	2	82	144	38	132	19	1	0	9	150	340	118	92	29	18	variability
ENSG00000145365	E013	chr4	112277086	112277542	-	457	no_CDS	522	1404	1436	1225	1188	566	297	240	192	817	1330	843	1066	393	920	conserved_exonBaseMean_gt_10
ENSG00000145365	E014	chr4	112277543	112278434	-	892	CDS	1690	2550	2709	2505	2170	1289	783	785	409	1565	1966	1748	2318	875	2102	conserved_exonBaseMean_gt_10
ENSG00000145365	E015	chr4	112278435	112278451	-	17	no_CDS	11	22	15	23	9	2	22	9	2	7	24	14	19	9	12	conserved_exonBaseMean_gt_10
ENSG00000145365	E016	chr4	112281681	112281772	-	92	no_CDS	35	58	43	729	358	339	19	26	1	13	24	17	9	1	21	variability
ENSG00000145365	E017	chr4	112282465	112284147	-	1683	no_CDS	131	281	141	295	113	111	146	109	47	117	141	96	93	32	112	variability
ENSG00000145365	E018	chr4	112284148	112284206	-	59	no_CDS	9	42	15	44	10	17	26	16	6	26	15	21	414	134	634	variability
ENSG00000145365	E019	chr4	112284207	112285639	-	1433	CDS	129	233	97	316	115	108	134	102	27	120	102	112	337	121	491	variability
ENSG00000145365	E020	chr4	112285640	112285859	-	220	CDS	504	627	433	853	339	366	213	231	65	461	344	468	326	118	510	conserved_exonBaseMean_gt_10
ENSG00000145365	E021	chr4	112285860	112285893	-	34	CDS	177	65	49	89	39	34	26	27	7	46	39	43	37	13	25	conserved_exonBaseMean_gt_10
ENSG00000145365	E022	chr4	112285894	112285895	-	2	CDS	13	3	10	4	6	2	5	3	3	4	3	6	6	6	8	conserved_exonBaseMean_le_10
ENSG00000145365	E023	chr4	112285896	112285897	-	2	CDS	8	3	8	4	2	2	5	3	3	4	2	7	6	6	8	conserved_exonBaseMean_le_10
ENSG00000145365	E024	chr4	112285898	112285900	-	3	no_CDS	8	3	8	4	2	2	5	3	3	4	2	7	6	6	8	conserved_exonBaseMean_le_10
ENSG00000145365	E025	chr4	112285901	112285901	-	1	no_CDS	8	2	8	4	2	2	3	3	3	4	2	7	6	6	8	conserved_exonBaseMean_le_10
ENSG00000145365	E026	chr4	112285902	112285904	-	3	no_CDS	8	2	8	4	2	2	3	3	3	4	2	7	6	6	8	conserved_exonBaseMean_le_10
ENSG00000145365	E027	chr4	112285905	112285905	-	1	no_CDS	8	1	3	4	1	2	3	2	3	4	1	6	6	6	8	conserved_exonBaseMean_le_10
ENSG00000145365	E028	chr4	112285906	112285907	-	2	no_CDS	8	1	3	4	1	2	2	1	2	4	1	6	6	5	8	conserved_exonBaseMean_le_10
ENSG00000145365	E029	chr4	112285908	112285913	-	6	no_CDS	7	1	3	4	0	2	2	1	0	4	1	6	6	5	8	conserved_exonBaseMean_le_10
ENSG00000145365	E030	chr4	112285914	112285915	-	2	no_CDS	4	0	3	3	0	2	1	0	0	3	1	6	6	5	6	conserved_exonBaseMean_le_10
ENSG00000145365	E031	chr4	112285916	112285916	-	1	no_CDS	4	0	3	3	0	2	1	0	0	2	1	6	6	5	6	conserved_exonBaseMean_le_10
ENSG00000145365	E032	chr4	112285917	112285974	-	58	no_CDS	4	0	2	3	0	2	1	0	0	2	1	6	7	6	7	conserved_exonBaseMean_le_10
ENSG00000145365	E033	chr4	112285975	112285984	-	10	no_CDS	1	0	2	0	0	0	0	0	0	0	0	3	1	4	3	conserved_exonBaseMean_le_10
ENSG00000145375	E001	chr4	122923078	122923095	+	18	no_CDS	5	4	1	1	1	3	4	7	0	3	3	2	4	3	5	conserved_exonBaseMean_le_10
ENSG00000145375	E002	chr4	122923096	122923100	+	5	no_CDS	5	4	1	1	1	3	4	7	1	3	6	2	6	3	5	conserved_exonBaseMean_le_10
ENSG00000145375	E003	chr4	122923101	122923305	+	205	CDS	41	77	35	68	46	57	47	57	33	58	40	57	50	58	103	conserved_exonBaseMean_gt_10
ENSG00000145375	E004	chr4	122927634	122927758	+	125	CDS	53	72	69	101	77	73	53	59	42	62	63	62	86	87	125	conserved_exonBaseMean_gt_10
ENSG00000145375	E005	chr4	122929040	122929197	+	158	CDS	47	108	99	123	89	115	91	87	70	110	73	91	87	110	143	conserved_exonBaseMean_gt_10
ENSG00000145375	E006	chr4	122933439	122933497	+	59	CDS	33	76	72	89	63	86	63	49	63	78	49	67	76	75	94	conserved_exonBaseMean_gt_10
ENSG00000145375	E007	chr4	122934097	122934738	+	642	CDS	158	254	219	293	247	253	223	200	197	260	213	218	258	226	375	conserved_exonBaseMean_gt_10
ENSG00000145375	E008	chr4	122935714	122935843	+	130	CDS	57	81	83	83	119	50	79	65	69	85	79	68	107	71	119	conserved_exonBaseMean_gt_10
ENSG00000145375	E009	chr4	122936100	122936156	+	57	CDS	39	66	65	69	86	42	60	48	53	68	73	45	62	66	104	conserved_exonBaseMean_gt_10
ENSG00000145375	E010	chr4	122938126	122938249	+	124	CDS	68	73	77	87	69	60	70	63	62	70	67	73	61	58	141	conserved_exonBaseMean_gt_10
ENSG00000145375	E011	chr4	122947233	122947488	+	256	CDS	92	107	73	132	76	98	87	84	61	96	72	103	97	63	184	conserved_exonBaseMean_gt_10
ENSG00000145375	E012	chr4	122947489	122947797	+	309	CDS	3	2	0	3	10	4	2	2	8	8	1	6	16	19	19	variability
ENSG00000145375	E013	chr4	122979232	122979386	+	155	CDS	54	76	58	103	59	74	82	69	41	57	46	63	69	49	130	conserved_exonBaseMean_gt_10
ENSG00000145375	E014	chr4	123028186	123028395	+	210	CDS	72	91	71	103	71	81	90	100	72	76	51	71	81	68	142	conserved_exonBaseMean_gt_10
ENSG00000145375	E015	chr4	123056387	123056440	+	54	CDS	54	56	53	49	55	42	43	59	45	41	42	37	47	48	89	conserved_exonBaseMean_gt_10
ENSG00000145375	E016	chr4	123057209	123057288	+	80	CDS	55	47	51	52	51	49	48	61	47	52	28	34	35	49	94	conserved_exonBaseMean_gt_10
ENSG00000145375	E017	chr4	123090579	123090705	+	127	CDS	65	76	53	64	52	59	50	67	50	60	38	40	59	68	117	conserved_exonBaseMean_gt_10
ENSG00000145375	E018	chr4	123256016	123256180	+	165	CDS	54	79	50	68	54	57	45	57	44	57	39	42	67	72	128	conserved_exonBaseMean_gt_10
ENSG00000145375	E019	chr4	123313888	123314161	+	274	CDS	49	65	76	47	71	43	30	40	48	48	47	41	63	49	83	conserved_exonBaseMean_gt_10
ENSG00000145375	E020	chr4	123314162	123314647	+	486	no_CDS	14	61	92	37	61	38	30	33	90	42	40	42	26	24	29	variability
ENSG00000145386	E001	chr4	121813370	121813578	-	209	CDS	12	18	21	20	52	17	13	11	28	13	9	12	38	63	99	variability
ENSG00000145386	E002	chr4	121815711	121815712	-	2	no_CDS	9	10	11	16	9	18	6	8	10	11	5	12	24	37	42	variability
ENSG00000145386	E003	chr4	121815713	121815995	-	283	no_CDS	35	64	42	55	45	37	22	19	28	38	56	45	73	90	131	variability
ENSG00000145386	E004	chr4	121815996	121816320	-	325	no_CDS	82	63	41	45	59	19	19	16	29	25	54	33	79	108	86	variability
ENSG00000145386	E005	chr4	121816321	121816443	-	123	no_CDS	230	55	39	75	93	38	20	19	17	29	33	31	54	76	76	variability
ENSG00000145386	E006	chr4	121816444	121816444	-	1	no_CDS	200	35	24	69	76	33	16	18	14	27	20	20	41	40	60	variability
ENSG00000145386	E007	chr4	121816445	121816445	-	1	no_CDS	200	35	24	69	75	33	16	18	16	27	20	20	41	41	60	variability
ENSG00000145386	E008	chr4	121816446	121816498	-	53	no_CDS	300	275	230	243	343	138	74	66	192	139	269	162	297	207	288	conserved_exonBaseMean_gt_10
ENSG00000145386	E009	chr4	121816499	121816596	-	98	no_CDS	210	521	426	415	616	205	168	157	390	234	457	286	519	345	442	conserved_exonBaseMean_gt_10
ENSG00000145386	E010	chr4	121816597	121816741	-	145	no_CDS	246	619	578	449	795	240	244	184	597	272	575	346	662	457	532	conserved_exonBaseMean_gt_10
ENSG00000145386	E011	chr4	121816742	121816742	-	1	no_CDS	136	229	263	172	343	103	122	85	332	111	262	139	296	206	252	conserved_exonBaseMean_gt_10
ENSG00000145386	E012	chr4	121816743	121816759	-	17	no_CDS	139	250	298	185	370	109	139	89	360	120	290	146	324	241	272	conserved_exonBaseMean_gt_10
ENSG00000145386	E013	chr4	121816760	121816913	-	154	no_CDS	375	470	484	295	569	194	176	112	512	210	462	268	496	401	437	conserved_exonBaseMean_gt_10
ENSG00000145386	E014	chr4	121816914	121816919	-	6	no_CDS	63	179	243	107	271	72	46	20	222	86	215	109	202	171	147	conserved_exonBaseMean_gt_10
ENSG00000145386	E015	chr4	121816920	121816936	-	17	no_CDS	68	226	272	131	287	79	48	24	225	103	240	135	212	175	164	conserved_exonBaseMean_gt_10
ENSG00000145386	E016	chr4	121816937	121816988	-	52	no_CDS	101	215	271	127	285	73	81	40	281	113	251	132	238	198	195	conserved_exonBaseMean_gt_10
ENSG00000145386	E017	chr4	121816989	121817355	-	367	no_CDS	266	752	687	578	911	380	522	302	1164	414	918	509	888	663	809	conserved_exonBaseMean_gt_10
ENSG00000145386	E018	chr4	121817356	121817361	-	6	no_CDS	46	167	232	147	359	109	182	68	496	108	346	152	335	241	225	conserved_exonBaseMean_gt_10
ENSG00000145386	E019	chr4	121817362	121817369	-	8	no_CDS	47	161	225	140	357	110	159	63	450	106	331	139	320	235	212	conserved_exonBaseMean_gt_10
ENSG00000145386	E020	chr4	121817370	121817518	-	149	no_CDS	147	257	427	187	636	181	199	82	670	166	563	204	510	403	338	conserved_exonBaseMean_gt_10
ENSG00000145386	E021	chr4	121817519	121817686	-	168	CDS	402	1185	720	852	1047	591	582	442	1041	639	763	645	859	702	1079	conserved_exonBaseMean_gt_10
ENSG00000145386	E022	chr4	121817687	121818043	-	357	CDS	50	103	40	75	54	57	44	53	30	52	39	51	69	74	128	conserved_exonBaseMean_gt_10
ENSG00000145386	E023	chr4	121818044	121818070	-	27	CDS	379	1076	496	850	807	522	522	492	803	573	560	564	740	566	1151	conserved_exonBaseMean_gt_10
ENSG00000145386	E024	chr4	121818071	121818177	-	107	CDS	522	1726	723	1212	1131	766	740	651	1125	852	876	872	1104	815	1587	conserved_exonBaseMean_gt_10
ENSG00000145386	E025	chr4	121818178	121818799	-	622	no_CDS	28	123	58	102	54	42	100	59	88	61	53	63	55	44	81	conserved_exonBaseMean_gt_10
ENSG00000145386	E026	chr4	121818800	121818913	-	114	CDS	390	1836	832	1338	1227	828	743	612	1210	894	1002	876	1152	872	1586	conserved_exonBaseMean_gt_10
ENSG00000145386	E027	chr4	121818914	121819371	-	458	CDS	30	152	62	130	52	52	76	84	59	67	66	78	70	52	109	conserved_exonBaseMean_gt_10
ENSG00000145386	E028	chr4	121819372	121819579	-	208	CDS	448	1810	842	1596	1241	927	875	795	1320	1010	1032	1075	1214	915	1897	conserved_exonBaseMean_gt_10
ENSG00000145386	E029	chr4	121819958	121820541	-	584	no_CDS	21	57	36	67	23	24	64	66	65	28	33	28	38	19	28	variability
ENSG00000145386	E030	chr4	121820542	121820765	-	224	CDS	402	1479	784	1377	1098	793	800	718	1118	866	945	994	1066	777	1685	conserved_exonBaseMean_gt_10
ENSG00000145386	E031	chr4	121820766	121820978	-	213	no_CDS	26	36	47	35	44	16	14	16	29	11	60	25	52	27	23	conserved_exonBaseMean_gt_10
ENSG00000145386	E032	chr4	121820979	121821091	-	113	CDS	428	984	692	837	977	563	552	471	895	606	798	665	944	630	1212	conserved_exonBaseMean_gt_10
ENSG00000145386	E033	chr4	121821092	121822402	-	1311	no_CDS	41	110	119	74	84	43	66	50	80	57	117	70	47	43	83	conserved_exonBaseMean_gt_10
ENSG00000145386	E034	chr4	121822403	121822631	-	229	CDS	589	1717	837	1331	1078	903	846	704	1075	912	883	928	1133	810	1647	conserved_exonBaseMean_gt_10
ENSG00000145386	E035	chr4	121822632	121822646	-	15	CDS	224	683	316	503	344	327	318	268	356	382	324	337	360	312	551	conserved_exonBaseMean_gt_10
ENSG00000145386	E036	chr4	121822647	121823415	-	769	no_CDS	26	119	61	82	58	73	114	112	83	83	77	87	90	51	78	conserved_exonBaseMean_gt_10
ENSG00000145386	E037	chr4	121823416	121823883	-	468	CDS	435	1400	616	1109	670	726	664	664	666	815	635	729	760	636	1215	conserved_exonBaseMean_gt_10
ENSG00000145386	E038	chr4	121823884	121823888	-	5	no_CDS	24	54	39	69	58	47	30	48	47	27	20	30	60	30	54	conserved_exonBaseMean_gt_10
ENSG00000145386	E039	chr4	121823889	121823901	-	13	no_CDS	19	42	29	53	51	37	25	46	39	22	20	26	45	25	47	conserved_exonBaseMean_gt_10
ENSG00000145386	E040	chr4	121823902	121823903	-	2	no_CDS	13	24	18	20	33	15	17	26	16	11	7	8	33	16	27	variability
ENSG00000145386	E041	chr4	121823904	121823908	-	5	no_CDS	13	20	18	19	32	15	16	27	16	10	7	6	31	16	25	variability
ENSG00000145386	E042	chr4	121823909	121823914	-	6	no_CDS	13	19	17	15	29	12	15	23	16	9	5	5	30	16	22	variability
ENSG00000145386	E043	chr4	121823915	121823915	-	1	no_CDS	7	7	13	6	15	4	7	10	13	7	3	0	18	3	8	conserved_exonBaseMean_le_10
ENSG00000145386	E044	chr4	121823916	121823917	-	2	no_CDS	6	7	12	8	10	5	11	12	12	7	3	0	16	3	8	conserved_exonBaseMean_le_10
ENSG00000145386	E045	chr4	121823918	121823923	-	6	no_CDS	3	3	5	6	6	6	8	13	5	5	0	0	13	1	4	conserved_exonBaseMean_le_10
ENSG00000145386	E046	chr4	121823924	121823925	-	2	no_CDS	2	2	2	5	2	6	8	13	4	3	0	0	12	0	3	conserved_exonBaseMean_le_10
ENSG00000145386	E047	chr4	121823926	121823928	-	3	no_CDS	2	2	2	5	2	6	9	13	4	3	0	0	12	0	3	conserved_exonBaseMean_le_10
ENSG00000145386	E048	chr4	121823929	121823931	-	3	no_CDS	1	2	2	5	2	6	9	13	4	3	0	0	12	0	3	conserved_exonBaseMean_le_10
ENSG00000145386	E049	chr4	121823932	121823932	-	1	no_CDS	1	2	1	5	2	6	9	12	5	3	0	0	12	0	3	conserved_exonBaseMean_le_10
ENSG00000145386	E050	chr4	121823933	121823933	-	1	no_CDS	1	2	1	6	2	6	9	12	6	3	0	0	12	0	3	conserved_exonBaseMean_le_10
ENSG00000145386	E051	chr4	121823934	121824016	-	83	no_CDS	1	3	1	6	2	9	13	14	7	4	1	0	14	0	4	conserved_exonBaseMean_le_10
ENSG00000145388	E001	chr4	118685370	118685380	+	11	no_CDS	0	0	0	0	0	0	0	0	0	0	0	0	0	0	0	not_eval
ENSG00000145388	E002	chr4	118685381	118685383	+	3	no_CDS	0	0	0	1	0	0	0	0	0	0	0	0	0	0	0	conserved_exonBaseMean_le_10
ENSG00000145388	E003	chr4	118685384	118685384	+	1	no_CDS	0	0	0	1	0	0	0	0	0	0	0	0	0	0	0	conserved_exonBaseMean_le_10
ENSG00000145388	E004	chr4	118685385	118685385	+	1	no_CDS	0	0	0	1	0	0	0	0	0	0	0	0	0	0	0	conserved_exonBaseMean_le_10
ENSG00000145388	E005	chr4	118685386	118685390	+	5	no_CDS	1	4	0	3	3	4	10	11	3	2	7	6	5	5	7	conserved_exonBaseMean_le_10
ENSG00000145388	E006	chr4	118685391	118685399	+	9	no_CDS	6	14	9	10	5	8	11	16	3	8	11	12	12	12	23	conserved_exonBaseMean_gt_10
ENSG00000145388	E007	chr4	118685400	118685440	+	41	no_CDS	56	75	36	87	42	58	81	101	36	79	48	71	56	42	112	conserved_exonBaseMean_gt_10
ENSG00000145388	E008	chr4	118685441	118685600	+	160	CDS	109	201	98	213	99	145	174	234	112	207	155	176	127	116	229	conserved_exonBaseMean_gt_10
ENSG00000145388	E009	chr4	118687923	118688011	+	89	CDS	119	214	131	191	121	148	167	198	119	188	195	183	163	145	231	conserved_exonBaseMean_gt_10
ENSG00000145388	E010	chr4	118689370	118689439	+	70	CDS	80	180	134	162	119	116	136	138	127	155	206	168	195	160	193	conserved_exonBaseMean_gt_10
ENSG00000145388	E011	chr4	118689440	118689457	+	18	CDS	50	127	113	123	97	92	109	103	101	118	155	124	158	134	144	conserved_exonBaseMean_gt_10
ENSG00000145388	E012	chr4	118691532	118691612	+	81	CDS	49	160	152	140	144	113	141	145	152	156	201	154	245	183	170	conserved_exonBaseMean_gt_10
ENSG00000145388	E013	chr4	118691981	118692068	+	88	CDS	60	164	147	147	192	115	130	143	188	186	209	179	273	183	186	conserved_exonBaseMean_gt_10
ENSG00000145388	E014	chr4	118694436	118694526	+	91	CDS	60	173	145	165	200	135	104	146	184	184	213	181	249	182	200	conserved_exonBaseMean_gt_10
ENSG00000145388	E015	chr4	118697182	118697323	+	142	CDS	88	253	184	208	256	198	147	195	208	240	281	209	351	226	258	conserved_exonBaseMean_gt_10
ENSG00000145388	E016	chr4	118700550	118700642	+	93	CDS	119	180	148	149	170	138	125	174	145	184	218	139	271	191	196	conserved_exonBaseMean_gt_10
ENSG00000145388	E017	chr4	118703935	118704051	+	117	CDS	107	175	163	167	171	142	148	210	170	174	234	146	266	215	250	conserved_exonBaseMean_gt_10
ENSG00000145388	E018	chr4	118705611	118705821	+	211	CDS	102	188	189	193	186	175	161	180	186	173	235	144	330	247	244	conserved_exonBaseMean_gt_10
ENSG00000145388	E019	chr4	118709998	118710639	+	642	CDS	229	428	380	395	399	334	334	451	379	447	500	337	627	416	582	conserved_exonBaseMean_gt_10
ENSG00000145388	E020	chr4	118710640	118710758	+	119	no_CDS	84	62	93	74	93	54	104	107	128	81	123	82	148	98	136	conserved_exonBaseMean_gt_10
ENSG00000145388	E021	chr4	118710759	118710920	+	162	no_CDS	78	73	64	58	55	52	92	106	96	71	107	71	98	88	77	conserved_exonBaseMean_gt_10
ENSG00000145388	E022	chr4	118710921	118710921	+	1	no_CDS	34	40	46	13	20	17	41	58	47	14	42	20	74	45	24	variability
ENSG00000145388	E023	chr4	118710922	118711447	+	526	no_CDS	106	185	183	133	141	121	160	229	190	177	201	150	284	198	189	conserved_exonBaseMean_gt_10
ENSG00000145388	E024	chr4	118711448	118711448	+	1	no_CDS	0	3	11	2	5	2	1	1	1	13	7	8	6	12	6	conserved_exonBaseMean_le_10
ENSG00000145388	E025	chr4	118711449	118711457	+	9	no_CDS	0	4	12	2	6	2	1	1	1	16	12	8	6	12	6	conserved_exonBaseMean_le_10
ENSG00000145388	E026	chr4	118711458	118711519	+	62	no_CDS	4	9	15	9	6	9	4	7	1	27	17	15	12	12	8	variability
ENSG00000145388	E027	chr4	118711520	118712610	+	1091	no_CDS	35	57	72	39	43	39	30	42	38	81	48	52	36	40	45	conserved_exonBaseMean_gt_10
ENSG00000145388	E028	chr4	118712611	118712619	+	9	no_CDS	1	5	0	2	3	2	0	0	3	2	2	2	0	2	2	conserved_exonBaseMean_le_10
ENSG00000145391	E001	chr4	139506039	139511843	-	5805	CDS	28	35	29	782	150	402	1467	1607	307	1051	746	738	464	421	60	conserved_exonBaseMean_gt_10
ENSG00000145391	E002	chr4	139517885	139518042	-	158	CDS	7	2	0	73	7	36	127	113	27	75	42	52	52	31	9	conserved_exonBaseMean_gt_10
ENSG00000145391	E003	chr4	139520277	139520394	-	118	CDS	6	2	0	65	6	24	86	98	30	44	41	45	45	20	5	conserved_exonBaseMean_gt_10
ENSG00000145391	E004	chr4	139523354	139523435	-	82	CDS	4	2	0	39	8	16	66	96	27	39	46	40	33	21	5	conserved_exonBaseMean_gt_10
ENSG00000145391	E005	chr4	139529031	139529220	-	190	CDS	6	5	0	73	9	44	122	179	31	109	57	67	45	32	16	conserved_exonBaseMean_gt_10
ENSG00000145391	E006	chr4	139533165	139533366	-	202	CDS	4	4	1	90	9	47	142	171	20	117	58	75	53	38	18	conserved_exonBaseMean_gt_10
ENSG00000145391	E007	chr4	139546920	139547049	-	130	CDS	4	3	1	74	7	31	131	136	11	95	27	58	46	28	6	conserved_exonBaseMean_gt_10
ENSG00000145391	E008	chr4	139556098	139556219	-	122	CDS	2	3	1	43	4	16	80	81	7	47	11	37	20	15	6	conserved_exonBaseMean_gt_10
ENSG00000145414	E001	chr4	163127536	163127538	-	3	no_CDS	1	9	3	10	2	7	10	14	6	2	1	5	8	1	16	conserved_exonBaseMean_le_10
ENSG00000145414	E002	chr4	163127539	163128134	-	596	no_CDS	4	45	9	76	7	27	46	52	19	11	2	21	22	4	67	variability
ENSG00000145414	E003	chr4	163128135	163128672	-	538	no_CDS	0	22	6	52	7	20	23	25	5	11	8	5	12	2	23	conserved_exonBaseMean_gt_10
ENSG00000145414	E004	chr4	163128673	163128673	-	1	no_CDS	0	1	1	4	4	1	7	3	0	2	3	0	2	1	4	conserved_exonBaseMean_le_10
ENSG00000145414	E005	chr4	163128674	163129348	-	675	CDS	5	130	7	125	17	109	85	113	14	82	10	75	14	10	144	conserved_exonBaseMean_gt_10
ENSG00000145414	E006	chr4	163133154	163133256	-	103	CDS	13	76	11	56	9	65	46	49	9	51	9	52	15	20	101	conserved_exonBaseMean_gt_10
ENSG00000145414	E007	chr4	163137199	163137250	-	52	CDS	15	68	20	86	14	51	31	52	6	44	14	40	13	12	80	conserved_exonBaseMean_gt_10
ENSG00000145414	E008	chr4	163137545	163140222	-	2678	CDS	30	94	55	119	49	77	57	90	39	102	49	65	78	57	124	conserved_exonBaseMean_gt_10
ENSG00000145414	E009	chr4	163140223	163140383	-	161	CDS	17	73	30	92	31	72	51	62	9	49	22	47	21	19	97	conserved_exonBaseMean_gt_10
ENSG00000145414	E010	chr4	163145782	163145864	-	83	CDS	11	36	18	57	23	48	40	55	6	43	18	38	23	12	86	conserved_exonBaseMean_gt_10
ENSG00000145414	E011	chr4	163148341	163148434	-	94	CDS	12	47	15	69	22	39	35	52	13	48	26	41	18	10	78	conserved_exonBaseMean_gt_10
ENSG00000145414	E012	chr4	163164217	163164391	-	175	CDS	38	59	31	82	25	54	35	49	17	34	24	51	21	24	81	conserved_exonBaseMean_gt_10
ENSG00000145414	E013	chr4	163166363	163166866	-	504	CDS	34	143	35	204	45	146	76	154	18	75	55	87	47	38	142	conserved_exonBaseMean_gt_10
ENSG00000145414	E014	chr4	163166867	163166868	-	2	no_CDS	1	3	1	7	1	8	1	1	0	2	4	4	5	2	5	conserved_exonBaseMean_le_10
ENSG00000145414	E015	chr4	163166869	163166910	-	42	no_CDS	1	3	1	7	1	8	1	1	0	2	2	4	5	2	5	conserved_exonBaseMean_le_10
ENSG00000145414	E016	chr4	163166911	163166929	-	19	no_CDS	0	0	0	0	0	0	0	0	0	0	0	0	0	0	0	not_eval
ENSG00000145414	E017	chr4	163166930	163166940	-	11	no_CDS	0	0	0	0	0	0	0	0	0	0	0	0	0	0	0	not_eval
ENSG00000145439	E001	chr4	168987591	168987591	-	1	no_CDS	0	1	1	7	0	0	0	0	0	1	0	0	0	0	0	conserved_exonBaseMean_le_10
ENSG00000145439	E002	chr4	168987592	168987592	-	1	no_CDS	0	1	1	7	0	0	0	0	0	1	0	0	0	0	0	conserved_exonBaseMean_le_10
ENSG00000145439	E003	chr4	168987593	168987593	-	1	no_CDS	0	1	1	7	0	0	0	0	0	1	0	0	0	0	0	conserved_exonBaseMean_le_10
ENSG00000145439	E004	chr4	168987594	168989459	-	1866	no_CDS	179	523	365	312	631	176	80	83	26	247	232	183	295	518	474	variability
ENSG00000145439	E005	chr4	168989460	168990001	-	542	no_CDS	70	205	140	86	240	60	46	29	24	93	97	84	190	393	262	variability
ENSG00000145439	E006	chr4	168990002	168990328	-	327	CDS	164	422	250	164	338	106	140	179	103	184	220	155	177	383	233	conserved_exonBaseMean_gt_10
ENSG00000145439	E007	chr4	168998202	168998285	-	84	CDS	56	124	78	11	29	16	9	9	0	17	15	21	5	8	3	variability
ENSG00000145439	E008	chr4	169000989	169001168	-	180	no_CDS	20	24	7	29	11	6	5	8	1	17	5	11	6	5	6	conserved_exonBaseMean_gt_10
ENSG00000145439	E009	chr4	169001169	169002069	-	901	CDS	48	189	57	136	49	38	28	37	11	113	31	81	32	37	36	variability
ENSG00000145439	E010	chr4	169002070	169002070	-	1	CDS	10	15	23	12	15	6	10	6	5	15	18	8	3	13	11	conserved_exonBaseMean_gt_10
ENSG00000145439	E011	chr4	169002071	169002205	-	135	CDS	124	388	199	172	307	116	142	196	91	201	212	127	167	301	222	conserved_exonBaseMean_gt_10
ENSG00000145439	E012	chr4	169005885	169005914	-	30	CDS	6	19	12	4	10	3	6	5	1	3	3	4	14	23	20	variability
ENSG00000145439	E013	chr4	169006755	169006891	-	137	CDS	127	381	196	170	281	100	111	185	63	203	217	146	164	252	201	conserved_exonBaseMean_gt_10
ENSG00000145439	E014	chr4	169007636	169007756	-	121	CDS	145	262	178	118	286	87	97	192	53	168	230	114	166	221	157	conserved_exonBaseMean_gt_10
ENSG00000145439	E015	chr4	169008952	169009056	-	105	no_CDS	18	25	11	16	3	3	3	3	0	10	2	4	5	5	5	conserved_exonBaseMean_le_10
ENSG00000145439	E016	chr4	169009948	169010255	-	308	CDS	154	217	143	105	200	72	112	190	60	161	167	99	126	176	164	conserved_exonBaseMean_gt_10
ENSG00000145439	E017	chr4	169010256	169010262	-	7	no_CDS	6	4	3	0	1	1	2	1	0	1	0	1	1	9	8	conserved_exonBaseMean_le_10
ENSG00000145439	E018	chr4	169010263	169010270	-	8	no_CDS	5	1	2	0	1	1	2	1	0	1	0	1	0	7	6	conserved_exonBaseMean_le_10
ENSG00000145439	E019	chr4	169010271	169010275	-	5	no_CDS	1	0	0	0	0	0	2	1	0	0	0	0	0	2	5	conserved_exonBaseMean_le_10
ENSG00000145439	E020	chr4	169010276	169010279	-	4	no_CDS	1	0	0	0	0	0	2	1	0	0	0	0	0	2	3	conserved_exonBaseMean_le_10
ENSG00000145439	E021	chr4	169010280	169010288	-	9	no_CDS	1	0	0	0	0	1	0	1	0	0	0	0	0	2	2	conserved_exonBaseMean_le_10
ENSG00000145439	E022	chr4	169010289	169010294	-	6	no_CDS	0	0	0	0	0	1	0	1	0	0	0	0	0	2	0	conserved_exonBaseMean_le_10
ENSG00000145439	E023	chr4	169010295	169010297	-	3	no_CDS	0	0	0	0	0	1	0	1	0	0	0	0	0	2	0	conserved_exonBaseMean_le_10
ENSG00000145439	E024	chr4	169010298	169010299	-	2	no_CDS	0	0	0	0	0	1	0	1	0	0	0	0	0	2	0	conserved_exonBaseMean_le_10
ENSG00000145439	E025	chr4	169010300	169010323	-	24	no_CDS	0	0	0	0	0	1	0	1	0	0	0	0	0	1	0	conserved_exonBaseMean_le_10
ENSG00000145494	E001	chr5	1801390	1801394	+	5	no_CDS	1	0	1	0	0	1	3	7	5	1	0	0	1	0	1	conserved_exonBaseMean_le_10
ENSG00000145494	E002	chr5	1801395	1801410	+	16	no_CDS	11	11	12	6	15	5	16	17	34	6	16	8	15	14	10	variability
ENSG00000145494	E003	chr5	1801411	1801549	+	139	CDS	287	543	282	558	393	414	373	415	374	460	330	346	232	360	752	conserved_exonBaseMean_gt_10
ENSG00000145494	E004	chr5	1802321	1802374	+	54	CDS	326	695	389	658	559	508	450	465	495	586	494	429	327	525	897	conserved_exonBaseMean_gt_10
ENSG00000145494	E005	chr5	1814339	1814461	+	123	CDS	579	940	574	722	768	681	558	615	683	747	666	585	419	654	1022	conserved_exonBaseMean_gt_10
ENSG00000145494	E006	chr5	1815851	1816047	+	197	CDS	496	1026	527	750	694	714	541	703	663	753	600	618	381	536	928	conserved_exonBaseMean_gt_10
ENSG00000145494	E007	chr5	1816048	1816048	+	1	no_CDS	22	5	4	10	5	9	4	5	11	9	6	2	4	5	4	conserved_exonBaseMean_le_10
ENSG00000145494	E008	chr5	1816049	1816049	+	1	no_CDS	10	3	2	10	5	9	2	3	8	7	6	2	1	4	2	conserved_exonBaseMean_le_10
ENSG00000145495	E001	chr5	10353678	10353678	+	1	no_CDS	0	0	0	0	0	0	1	0	0	2	0	0	0	0	1	conserved_exonBaseMean_le_10
ENSG00000145495	E002	chr5	10353679	10353682	+	4	no_CDS	0	0	0	0	0	0	1	0	0	2	0	0	0	0	1	conserved_exonBaseMean_le_10
ENSG00000145495	E003	chr5	10353683	10353684	+	2	no_CDS	0	0	0	0	0	0	1	0	0	2	0	0	0	0	1	conserved_exonBaseMean_le_10
ENSG00000145495	E004	chr5	10353685	10353686	+	2	no_CDS	0	0	0	0	0	0	1	0	0	2	0	0	0	0	1	conserved_exonBaseMean_le_10
ENSG00000145495	E005	chr5	10353687	10353690	+	4	no_CDS	0	0	0	0	0	0	1	0	0	2	0	1	0	0	1	conserved_exonBaseMean_le_10
ENSG00000145495	E006	chr5	10353691	10353691	+	1	no_CDS	0	0	0	0	0	0	1	0	0	2	0	1	0	0	1	conserved_exonBaseMean_le_10
ENSG00000145495	E007	chr5	10353692	10353694	+	3	no_CDS	0	0	0	1	1	0	1	0	0	2	0	1	0	0	1	conserved_exonBaseMean_le_10
ENSG00000145495	E008	chr5	10353695	10353700	+	6	no_CDS	0	0	0	1	1	0	4	0	0	4	0	1	0	0	1	conserved_exonBaseMean_le_10
ENSG00000145495	E009	chr5	10353701	10353712	+	12	no_CDS	0	1	0	13	5	4	8	2	1	7	0	5	1	0	5	conserved_exonBaseMean_le_10
ENSG00000145495	E010	chr5	10353713	10353715	+	3	no_CDS	0	1	3	16	5	5	9	4	1	8	0	7	1	1	5	conserved_exonBaseMean_le_10
ENSG00000145495	E011	chr5	10353716	10353717	+	2	no_CDS	0	3	3	19	5	5	9	7	1	11	0	8	1	1	7	conserved_exonBaseMean_le_10
ENSG00000145495	E012	chr5	10353718	10353720	+	3	no_CDS	1	5	3	20	5	6	9	7	1	11	0	8	2	1	7	conserved_exonBaseMean_le_10
ENSG00000145495	E013	chr5	10353721	10353721	+	1	no_CDS	1	6	3	20	5	6	9	7	2	11	0	8	2	1	7	conserved_exonBaseMean_le_10
ENSG00000145495	E014	chr5	10353722	10353724	+	3	no_CDS	1	10	3	29	5	7	11	7	2	13	0	12	3	2	15	conserved_exonBaseMean_le_10
ENSG00000145495	E015	chr5	10353725	10353917	+	193	CDS	87	135	43	168	31	92	141	208	34	103	38	65	32	31	108	conserved_exonBaseMean_gt_10
ENSG00000145495	E016	chr5	10377315	10377371	+	57	CDS	0	4	1	10	0	2	2	6	0	1	0	1	0	2	3	conserved_exonBaseMean_le_10
ENSG00000145495	E017	chr5	10377796	10377797	+	2	no_CDS	3	3	5	4	4	0	7	4	0	2	1	0	1	2	1	conserved_exonBaseMean_le_10
ENSG00000145495	E018	chr5	10377798	10377894	+	97	CDS	137	225	151	159	63	130	179	245	65	116	75	90	94	88	112	conserved_exonBaseMean_gt_10
ENSG00000145495	E019	chr5	10378759	10378832	+	74	CDS	141	226	185	124	64	97	151	221	71	111	83	92	119	112	93	conserved_exonBaseMean_gt_10
ENSG00000145495	E020	chr5	10381800	10381943	+	144	CDS	160	255	209	158	81	132	189	278	109	141	115	111	145	131	127	conserved_exonBaseMean_gt_10
ENSG00000145495	E021	chr5	10386994	10387066	+	73	CDS	53	211	121	149	52	102	165	220	83	99	75	80	88	78	90	conserved_exonBaseMean_gt_10
ENSG00000145495	E022	chr5	10390332	10390500	+	169	CDS	98	359	144	258	80	151	284	340	90	220	102	137	88	96	155	conserved_exonBaseMean_gt_10
ENSG00000145495	E023	chr5	10391542	10391731	+	190	CDS	134	514	174	356	107	204	374	427	78	281	118	168	107	112	213	conserved_exonBaseMean_gt_10
ENSG00000145495	E024	chr5	10394082	10394143	+	62	CDS	101	244	131	194	77	120	186	220	61	135	84	93	73	70	85	conserved_exonBaseMean_gt_10
ENSG00000145495	E025	chr5	10394753	10394785	+	33	CDS	80	165	131	131	72	89	137	158	59	91	94	84	72	66	69	conserved_exonBaseMean_gt_10
ENSG00000145495	E026	chr5	10397293	10397344	+	52	CDS	94	208	167	169	84	107	180	181	70	109	115	89	97	90	99	conserved_exonBaseMean_gt_10
ENSG00000145495	E027	chr5	10400784	10400842	+	59	CDS	114	235	201	141	102	119	162	188	77	112	145	87	128	102	122	conserved_exonBaseMean_gt_10
ENSG00000145495	E028	chr5	10400843	10401486	+	644	no_CDS	127	419	305	312	145	127	39	54	14	174	199	137	221	234	179	macaque_down
ENSG00000145495	E029	chr5	10401487	10402058	+	572	CDS	93	275	216	231	136	86	58	64	19	119	162	92	198	152	108	macaque_down
ENSG00000145495	E030	chr5	10402059	10402139	+	81	CDS	113	269	238	159	133	142	185	225	115	148	161	111	154	117	161	conserved_exonBaseMean_gt_10
ENSG00000145495	E031	chr5	10402384	10402452	+	69	CDS	107	226	206	123	100	122	156	175	86	111	110	87	116	103	131	conserved_exonBaseMean_gt_10
ENSG00000145495	E032	chr5	10402533	10402607	+	75	CDS	118	204	211	116	96	107	156	159	89	105	120	91	119	105	130	conserved_exonBaseMean_gt_10
ENSG00000145495	E033	chr5	10403407	10403541	+	135	CDS	154	256	234	130	130	128	196	234	120	141	156	107	170	118	124	conserved_exonBaseMean_gt_10
ENSG00000145495	E034	chr5	10405558	10405677	+	120	CDS	142	334	281	176	129	149	212	262	114	158	179	133	205	152	117	conserved_exonBaseMean_gt_10
ENSG00000145495	E035	chr5	10407102	10407202	+	101	CDS	121	360	258	187	154	152	236	263	105	149	177	137	190	141	133	conserved_exonBaseMean_gt_10
ENSG00000145495	E036	chr5	10410139	10410276	+	138	CDS	115	450	240	226	133	155	269	265	98	176	171	149	194	159	139	conserved_exonBaseMean_gt_10
ENSG00000145495	E037	chr5	10411333	10411537	+	205	CDS	149	569	291	300	143	201	275	348	133	242	233	175	225	225	200	conserved_exonBaseMean_gt_10
ENSG00000145495	E038	chr5	10414433	10414502	+	70	CDS	105	336	219	209	129	148	166	247	116	192	171	116	145	137	145	conserved_exonBaseMean_gt_10
ENSG00000145495	E039	chr5	10415473	10415487	+	15	CDS	3	9	10	11	3	10	14	11	12	16	4	6	4	8	9	conserved_exonBaseMean_le_10
ENSG00000145495	E040	chr5	10415488	10415669	+	182	CDS	117	567	329	374	198	263	333	460	162	313	221	238	211	240	234	conserved_exonBaseMean_gt_10
ENSG00000145495	E041	chr5	10417270	10417404	+	135	CDS	100	418	251	298	158	242	260	344	105	242	164	216	185	171	176	conserved_exonBaseMean_gt_10
ENSG00000145495	E042	chr5	10423229	10423734	+	506	no_CDS	6	28	15	20	16	6	31	46	25	17	16	15	9	6	17	variability
ENSG00000145495	E043	chr5	10423735	10423824	+	90	CDS	87	372	218	257	141	191	227	274	101	207	167	180	156	134	177	conserved_exonBaseMean_gt_10
ENSG00000145495	E044	chr5	10426390	10426522	+	133	CDS	87	449	250	212	137	184	257	302	138	215	192	170	161	160	181	conserved_exonBaseMean_gt_10
ENSG00000145495	E045	chr5	10429893	10430028	+	136	CDS	101	437	239	212	180	168	210	274	165	195	192	128	193	178	142	conserved_exonBaseMean_gt_10
ENSG00000145495	E046	chr5	10433594	10433696	+	103	CDS	129	448	214	242	164	178	224	299	150	215	180	145	181	179	150	conserved_exonBaseMean_gt_10
ENSG00000145495	E047	chr5	10433697	10433703	+	7	no_CDS	93	301	143	174	89	143	173	182	90	149	104	102	122	106	112	conserved_exonBaseMean_gt_10
ENSG00000145495	E048	chr5	10433704	10433705	+	2	no_CDS	92	299	143	175	89	142	173	181	89	148	103	100	117	106	113	conserved_exonBaseMean_gt_10
ENSG00000145495	E049	chr5	10433706	10433706	+	1	no_CDS	92	298	139	173	89	142	173	180	89	146	101	97	117	105	110	conserved_exonBaseMean_gt_10
ENSG00000145495	E050	chr5	10433707	10433711	+	5	no_CDS	93	300	140	175	89	142	176	187	90	147	104	99	119	110	109	conserved_exonBaseMean_gt_10
ENSG00000145495	E051	chr5	10433712	10433714	+	3	no_CDS	97	284	145	163	90	134	170	180	92	138	107	94	114	110	105	conserved_exonBaseMean_gt_10
ENSG00000145495	E052	chr5	10433715	10433955	+	241	no_CDS	131	364	259	231	143	172	225	250	145	181	187	141	183	163	153	conserved_exonBaseMean_gt_10
ENSG00000145495	E053	chr5	10433956	10433956	+	1	no_CDS	21	64	72	24	35	23	24	24	39	26	37	26	25	39	25	conserved_exonBaseMean_gt_10
ENSG00000145495	E054	chr5	10433957	10433957	+	1	no_CDS	21	64	72	24	35	23	24	24	39	26	37	26	27	39	25	conserved_exonBaseMean_gt_10
ENSG00000145495	E055	chr5	10433958	10433958	+	1	no_CDS	20	64	72	24	35	23	24	24	39	26	37	26	27	39	25	conserved_exonBaseMean_gt_10
ENSG00000145495	E056	chr5	10433959	10433971	+	13	no_CDS	22	64	76	24	35	23	25	25	41	26	37	27	28	39	26	conserved_exonBaseMean_gt_10
ENSG00000145495	E057	chr5	10433972	10433972	+	1	no_CDS	20	64	73	22	33	20	22	25	40	26	36	28	27	35	26	conserved_exonBaseMean_gt_10
ENSG00000145495	E058	chr5	10433973	10433979	+	7	no_CDS	20	67	76	23	37	22	23	29	40	31	40	29	27	36	27	conserved_exonBaseMean_gt_10
ENSG00000145495	E059	chr5	10433980	10433980	+	1	no_CDS	20	67	74	23	37	22	23	29	40	31	40	27	27	36	27	conserved_exonBaseMean_gt_10
ENSG00000145495	E060	chr5	10433981	10433997	+	17	no_CDS	23	71	86	32	42	25	26	34	42	33	52	28	30	41	33	conserved_exonBaseMean_gt_10
ENSG00000145495	E061	chr5	10433998	10433998	+	1	no_CDS	17	56	70	25	27	19	19	30	31	26	39	20	19	27	30	conserved_exonBaseMean_gt_10
ENSG00000145495	E062	chr5	10433999	10433999	+	1	no_CDS	16	56	70	25	27	19	19	30	31	26	39	20	19	27	30	conserved_exonBaseMean_gt_10
ENSG00000145495	E063	chr5	10434000	10434000	+	1	no_CDS	17	57	76	27	27	21	21	30	31	26	42	21	19	28	30	conserved_exonBaseMean_gt_10
ENSG00000145495	E064	chr5	10434001	10434001	+	1	no_CDS	17	57	76	27	27	21	21	31	31	26	42	21	19	28	30	conserved_exonBaseMean_gt_10
ENSG00000145495	E065	chr5	10434002	10434288	+	287	no_CDS	57	198	147	87	58	75	90	112	59	93	77	64	47	56	86	conserved_exonBaseMean_gt_10
ENSG00000145495	E066	chr5	10434289	10434436	+	148	no_CDS	41	86	54	46	58	58	72	56	33	38	24	28	39	29	51	conserved_exonBaseMean_gt_10
ENSG00000145495	E067	chr5	10434437	10434440	+	4	no_CDS	15	9	18	15	27	24	34	26	21	5	3	3	20	14	21	variability
ENSG00000145495	E068	chr5	10434441	10434453	+	13	no_CDS	14	9	15	16	30	30	40	27	23	5	2	3	21	14	20	variability
ENSG00000145495	E069	chr5	10434454	10435377	+	924	no_CDS	145	336	289	115	151	132	193	203	109	165	137	141	126	107	158	conserved_exonBaseMean_gt_10
ENSG00000145495	E070	chr5	10435378	10435379	+	2	no_CDS	30	61	41	15	21	14	31	20	10	28	14	26	10	7	11	variability
ENSG00000145495	E071	chr5	10435380	10437038	+	1659	no_CDS	139	588	465	188	225	135	275	268	201	272	213	225	187	149	173	conserved_exonBaseMean_gt_10
ENSG00000145555	E001	chr5	16702956	16703158	-	203	CDS	0	17	0	58	0	19	7	0	0	0	0	0	0	32	28	variability
ENSG00000145555	E002	chr5	16704579	16704685	-	107	CDS	0	12	0	40	0	10	3	1	0	0	0	0	0	16	10	variability
ENSG00000145555	E003	chr5	16710908	16711022	-	115	CDS	0	9	0	37	0	4	2	1	0	0	1	0	0	16	6	variability
ENSG00000145555	E004	chr5	16711121	16711245	-	125	CDS	0	20	0	43	0	4	4	1	0	0	1	1	1	18	20	conserved_exonBaseMean_le_10
ENSG00000145555	E005	chr5	16754828	16754908	-	81	CDS	0	22	2	0	0	0	4	1	0	0	1	0	1	12	27	conserved_exonBaseMean_le_10
ENSG00000145555	E006	chr5	16758118	16758226	-	109	CDS	0	18	2	0	0	0	2	0	0	0	1	0	2	10	26	conserved_exonBaseMean_le_10
