## Supplementary Data 10 for "Transcriptome innovations in primates revealed by single-molecule long-read sequencing": S10_DEU.txt (part 17 of 26)

groupID	featureID	genomicData.seqnames	genomicData.start	genomicData.end	genomicData.strand	genomicData.width	cds	countData.GM12878.rep2	countData.GM19150.rep3	countData.GM19238.rep1	countData.DIAN.rep3	countData.GG05.rep1	countData.OMOYE.rep3	countData.R02027.rep3	countData.R05040.rep3	countData.R94011.rep1	countData.CH114.rep3	countData.CH170.rep1	countData.CH391.rep3	countData.CRL1850.rep1	countData.EB185.rep1	countData.PPY6_1.rep3	category
ENSG00000145555	E007	chr5	16761464	16761546	-	83	CDS	0	12	2	0	0	1	1	0	0	0	1	0	2	10	28	conserved_exonBaseMean_le_10
ENSG00000145555	E008	chr5	16762045	16762113	-	69	CDS	0	10	0	0	0	1	2	0	0	0	1	0	1	16	23	conserved_exonBaseMean_le_10
ENSG00000145555	E009	chr5	16762545	16762637	-	93	CDS	0	18	1	0	1	1	3	0	0	0	1	0	1	25	27	conserved_exonBaseMean_le_10
ENSG00000145555	E010	chr5	16763481	16763547	-	67	CDS	0	22	1	0	1	1	5	0	0	0	0	0	1	26	21	conserved_exonBaseMean_le_10
ENSG00000145555	E011	chr5	16763655	16763755	-	101	CDS	0	16	1	0	0	0	5	1	0	0	0	0	0	18	21	conserved_exonBaseMean_le_10
ENSG00000145555	E012	chr5	16764250	16764396	-	147	CDS	0	23	0	0	1	0	6	3	0	0	0	0	1	13	28	conserved_exonBaseMean_le_10
ENSG00000145555	E013	chr5	16766080	16766198	-	119	CDS	0	17	1	0	0	0	4	3	0	1	0	0	1	11	17	conserved_exonBaseMean_le_10
ENSG00000145555	E014	chr5	16769074	16769203	-	130	CDS	0	10	1	0	0	0	2	1	0	1	1	0	1	14	15	conserved_exonBaseMean_le_10
ENSG00000145555	E015	chr5	16779545	16779648	-	104	CDS	0	16	1	0	0	0	4	0	0	0	1	0	0	20	10	conserved_exonBaseMean_le_10
ENSG00000145555	E016	chr5	16780524	16780608	-	85	CDS	0	17	3	0	0	0	3	0	0	0	0	0	0	25	19	conserved_exonBaseMean_le_10
ENSG00000145555	E017	chr5	16780728	16780741	-	14	CDS	0	6	2	0	0	0	2	0	0	0	0	0	0	21	15	conserved_exonBaseMean_le_10
ENSG00000145555	E018	chr5	16781705	16781829	-	125	CDS	0	18	3	0	0	0	3	0	0	0	1	1	1	26	31	variability
ENSG00000145555	E019	chr5	16783335	16783469	-	135	CDS	0	21	1	3	0	0	3	0	0	0	1	1	1	14	34	conserved_exonBaseMean_le_10
ENSG00000145555	E020	chr5	16794646	16794833	-	188	CDS	0	20	1	4	0	0	1	0	0	0	1	1	1	18	24	conserved_exonBaseMean_le_10
ENSG00000145555	E021	chr5	16818009	16818167	-	159	CDS	0	21	4	1	0	0	1	1	0	0	0	0	3	26	27	conserved_exonBaseMean_le_10
ENSG00000145555	E022	chr5	16877609	16877707	-	99	CDS	0	15	3	1	0	0	1	1	0	0	0	0	3	16	20	conserved_exonBaseMean_le_10
ENSG00000145555	E023	chr5	16935788	16936276	-	489	CDS	0	20	2	1	0	0	10	5	0	0	0	2	2	14	27	conserved_exonBaseMean_le_10
ENSG00000145569	E001	chr5	14581781	14581789	+	9	no_CDS	0	0	0	0	0	0	0	1	1	1	0	1	2	0	0	conserved_exonBaseMean_le_10
ENSG00000145569	E002	chr5	14581790	14581791	+	2	no_CDS	0	0	0	0	0	0	0	1	1	1	0	1	2	0	0	conserved_exonBaseMean_le_10
ENSG00000145569	E003	chr5	14581792	14581958	+	167	CDS	1	2	0	1	4	0	21	45	6	15	8	11	10	8	14	conserved_exonBaseMean_le_10
ENSG00000145569	E004	chr5	14600965	14601124	+	160	CDS	3	2	4	7	12	3	86	127	22	56	35	47	37	17	79	conserved_exonBaseMean_gt_10
ENSG00000145569	E005	chr5	14601213	14601244	+	32	CDS	3	0	3	8	13	3	66	92	16	55	28	36	28	14	54	conserved_exonBaseMean_gt_10
ENSG00000145569	E006	chr5	14601351	14601442	+	92	CDS	3	0	3	11	16	5	93	144	19	63	44	44	34	21	70	conserved_exonBaseMean_gt_10
ENSG00000145569	E007	chr5	14602183	14602332	+	150	CDS	3	5	5	18	14	9	93	154	22	64	70	60	43	20	60	conserved_exonBaseMean_gt_10
ENSG00000145569	E008	chr5	14607330	14607458	+	129	CDS	1	6	2	16	15	4	62	123	16	57	46	47	53	15	29	conserved_exonBaseMean_gt_10
ENSG00000145569	E009	chr5	14608748	14608906	+	159	CDS	6	7	3	10	17	4	54	117	23	67	47	49	60	20	49	conserved_exonBaseMean_gt_10
ENSG00000145569	E010	chr5	14608907	14609017	+	111	CDS	7	7	3	8	13	4	43	77	22	51	57	35	52	20	55	conserved_exonBaseMean_gt_10
ENSG00000145569	E011	chr5	14609018	14610140	+	1123	CDS	2	4	1	2	0	1	19	25	3	9	2	8	6	5	9	conserved_exonBaseMean_le_10
ENSG00000145569	E012	chr5	14610141	14610719	+	579	CDS	12	15	5	30	32	10	168	300	57	125	135	97	98	45	140	conserved_exonBaseMean_gt_10
ENSG00000145569	E013	chr5	14610720	14611087	+	368	no_CDS	3	4	4	3	13	0	44	48	24	35	53	23	39	19	42	conserved_exonBaseMean_gt_10
ENSG00000145569	E014	chr5	14611088	14611096	+	9	no_CDS	0	0	1	0	0	0	7	7	4	4	5	5	6	3	6	conserved_exonBaseMean_le_10
ENSG00000145569	E015	chr5	14611097	14611097	+	1	no_CDS	0	0	1	0	0	0	7	7	4	4	5	5	6	3	8	conserved_exonBaseMean_le_10
ENSG00000145569	E016	chr5	14611098	14612711	+	1614	no_CDS	4	5	5	7	12	2	124	239	32	62	56	79	40	17	52	conserved_exonBaseMean_gt_10
ENSG00000145569	E017	chr5	14612712	14614088	+	1377	no_CDS	4	2	1	7	1	5	82	177	29	23	24	40	18	5	18	variability
ENSG00000145604	E001	chr5	36152067	36152082	+	16	no_CDS	6	1	3	7	8	4	7	7	3	9	1	7	8	8	9	conserved_exonBaseMean_le_10
ENSG00000145604	E002	chr5	36152083	36152092	+	10	no_CDS	7	2	3	8	9	7	7	7	3	12	1	10	6	9	11	conserved_exonBaseMean_le_10
ENSG00000145604	E003	chr5	36152093	36152102	+	10	no_CDS	8	5	4	21	10	15	8	17	11	13	4	15	8	20	19	variability
ENSG00000145604	E004	chr5	36152103	36152104	+	2	no_CDS	8	5	4	22	10	15	8	18	11	13	4	15	8	20	19	variability
ENSG00000145604	E005	chr5	36152105	36152108	+	4	no_CDS	9	6	4	24	9	16	8	18	11	14	4	17	8	21	23	variability
ENSG00000145604	E006	chr5	36152109	36152270	+	162	CDS	123	199	67	125	85	84	81	152	107	162	81	164	56	92	172	conserved_exonBaseMean_gt_10
ENSG00000145604	E007	chr5	36152771	36153042	+	272	CDS	300	536	219	292	241	227	183	283	291	376	230	363	191	226	401	conserved_exonBaseMean_gt_10
ENSG00000145604	E008	chr5	36163645	36163756	+	112	CDS	153	288	170	176	151	140	91	161	227	202	154	198	132	150	233	conserved_exonBaseMean_gt_10
ENSG00000145604	E009	chr5	36166519	36166662	+	144	CDS	143	315	178	218	164	165	125	200	276	231	189	249	142	149	272	conserved_exonBaseMean_gt_10
ENSG00000145604	E010	chr5	36168313	36168447	+	135	CDS	138	233	137	186	184	132	104	182	235	223	147	221	161	149	224	conserved_exonBaseMean_gt_10
ENSG00000145604	E011	chr5	36170344	36170442	+	99	CDS	132	241	134	162	175	99	91	140	204	206	149	158	138	131	210	conserved_exonBaseMean_gt_10
ENSG00000145604	E012	chr5	36171603	36171733	+	131	CDS	140	313	178	202	230	128	112	170	236	230	211	177	187	180	271	conserved_exonBaseMean_gt_10
ENSG00000145604	E013	chr5	36176965	36177016	+	52	CDS	99	254	171	147	180	108	80	125	207	169	176	153	136	143	194	conserved_exonBaseMean_gt_10
ENSG00000145604	E014	chr5	36177185	36177292	+	108	CDS	168	334	233	190	229	119	115	156	280	214	236	221	210	205	279	conserved_exonBaseMean_gt_10
ENSG00000145604	E015	chr5	36181818	36183839	+	2022	CDS	593	1007	806	672	1017	573	504	732	1391	838	919	831	935	995	1309	conserved_exonBaseMean_gt_10
ENSG00000145604	E016	chr5	36183840	36184024	+	185	CDS	136	102	113	58	114	51	63	89	139	70	117	82	113	110	86	conserved_exonBaseMean_gt_10
ENSG00000145604	E017	chr5	36184025	36184025	+	1	no_CDS	10	5	6	1	2	1	2	1	1	1	1	2	1	3	0	conserved_exonBaseMean_le_10
ENSG00000145604	E018	chr5	36184026	36184036	+	11	no_CDS	10	5	6	1	2	1	2	1	1	1	1	2	1	3	0	conserved_exonBaseMean_le_10
ENSG00000145604	E019	chr5	36184037	36184042	+	6	no_CDS	0	0	2	2	1	1	1	1	1	1	0	1	0	3	0	conserved_exonBaseMean_le_10
ENSG00000145604	E020	chr5	36184043	36184043	+	1	no_CDS	0	0	0	1	0	0	0	1	0	1	0	1	0	3	0	conserved_exonBaseMean_le_10
ENSG00000145623	E001	chr5	38846010	38846012	+	3	no_CDS	0	0	0	0	0	0	0	0	0	0	0	0	0	0	0	not_eval
ENSG00000145623	E002	chr5	38846013	38846013	+	1	no_CDS	0	0	0	0	0	0	0	0	0	0	0	0	0	0	0	not_eval
ENSG00000145623	E003	chr5	38846014	38846034	+	21	no_CDS	0	0	0	0	0	0	0	0	0	0	0	0	0	0	0	not_eval
ENSG00000145623	E004	chr5	38846035	38846387	+	353	no_CDS	0	0	0	0	1	37	4	2	0	0	0	0	0	0	0	conserved_exonBaseMean_le_10
ENSG00000145623	E005	chr5	38869032	38869117	+	86	CDS	0	0	0	0	4	34	0	0	0	0	0	1	0	0	0	conserved_exonBaseMean_le_10
ENSG00000145623	E006	chr5	38876201	38876373	+	173	CDS	0	0	0	1	7	33	0	2	0	0	0	1	0	0	0	conserved_exonBaseMean_le_10
ENSG00000145623	E007	chr5	38881593	38881764	+	172	CDS	0	0	0	1	6	43	0	2	0	0	0	0	0	0	0	conserved_exonBaseMean_le_10
ENSG00000145623	E008	chr5	38883827	38884111	+	285	CDS	0	0	0	0	7	80	1	0	0	1	0	0	0	0	0	conserved_exonBaseMean_le_10
ENSG00000145623	E009	chr5	38885349	38885484	+	136	CDS	0	0	0	0	3	53	1	1	0	1	0	0	0	0	0	conserved_exonBaseMean_le_10
ENSG00000145623	E010	chr5	38885485	38886038	+	554	CDS	0	0	0	0	3	15	0	0	0	0	0	0	0	0	0	conserved_exonBaseMean_le_10
ENSG00000145623	E011	chr5	38886039	38886190	+	152	CDS	0	0	0	0	7	57	1	1	0	1	0	0	0	0	0	conserved_exonBaseMean_le_10
ENSG00000145623	E012	chr5	38886191	38886654	+	464	CDS	0	0	0	0	2	38	1	0	0	0	0	1	0	0	0	conserved_exonBaseMean_le_10
ENSG00000145623	E013	chr5	38886655	38886656	+	2	no_CDS	0	0	0	0	0	2	0	0	0	0	0	0	0	0	0	conserved_exonBaseMean_le_10
ENSG00000145623	E014	chr5	38903882	38904024	+	143	CDS	0	0	0	0	3	30	0	0	0	0	0	0	0	0	0	conserved_exonBaseMean_le_10
ENSG00000145623	E015	chr5	38904353	38904503	+	151	CDS	0	0	0	0	0	28	0	1	0	0	0	0	0	0	0	conserved_exonBaseMean_le_10
ENSG00000145623	E016	chr5	38917546	38917622	+	77	CDS	0	0	0	0	0	32	0	2	0	0	0	0	0	0	0	conserved_exonBaseMean_le_10
ENSG00000145623	E017	chr5	38918840	38919062	+	223	CDS	0	0	0	0	1	47	0	2	0	0	0	0	0	0	0	conserved_exonBaseMean_le_10
ENSG00000145623	E018	chr5	38921615	38921794	+	180	CDS	0	0	0	0	3	29	1	0	0	0	0	0	0	0	0	conserved_exonBaseMean_le_10
ENSG00000145623	E019	chr5	38923150	38923254	+	105	CDS	0	0	0	0	1	12	1	0	0	0	0	0	0	0	0	conserved_exonBaseMean_le_10
ENSG00000145623	E020	chr5	38924422	38924595	+	174	CDS	0	0	0	0	2	30	1	0	0	0	0	0	0	0	0	conserved_exonBaseMean_le_10
ENSG00000145623	E021	chr5	38925204	38925371	+	168	CDS	0	0	0	0	4	38	0	1	0	0	0	0	0	0	0	conserved_exonBaseMean_le_10
ENSG00000145623	E022	chr5	38931883	38931964	+	82	CDS	0	0	0	0	2	30	0	2	0	0	0	1	0	0	0	conserved_exonBaseMean_le_10
ENSG00000145623	E023	chr5	38932463	38932535	+	73	CDS	0	0	0	0	1	24	0	1	0	0	0	1	0	0	0	conserved_exonBaseMean_le_10
ENSG00000145623	E024	chr5	38932872	38933877	+	1006	CDS	0	0	0	1	13	101	0	2	0	0	0	2	0	0	0	conserved_exonBaseMean_le_10
ENSG00000145623	E025	chr5	38933878	38935638	+	1761	no_CDS	0	1	0	0	7	132	0	3	0	0	0	1	0	0	0	conserved_exonBaseMean_le_10
ENSG00000145632	E001	chr5	58453985	58453986	-	2	no_CDS	0	0	2	0	2	0	2	1	1	3	0	1	0	0	3	conserved_exonBaseMean_le_10
ENSG00000145632	E002	chr5	58453987	58453988	-	2	no_CDS	0	0	2	0	2	0	2	1	1	4	0	1	0	1	3	conserved_exonBaseMean_le_10
ENSG00000145632	E003	chr5	58453989	58454066	-	78	no_CDS	0	0	6	0	5	0	5	2	1	7	16	3	4	1	3	conserved_exonBaseMean_le_10
ENSG00000145632	E004	chr5	58454067	58454774	-	708	CDS	2	14	36	26	43	26	40	100	39	295	156	212	10	1	29	conserved_exonBaseMean_gt_10
ENSG00000145632	E005	chr5	58454911	58455021	-	111	CDS	1	4	7	7	21	19	25	62	19	162	67	109	2	1	15	conserved_exonBaseMean_gt_10
ENSG00000145632	E006	chr5	58455285	58455414	-	130	CDS	1	5	7	11	28	19	24	52	25	175	75	114	2	1	6	conserved_exonBaseMean_gt_10
ENSG00000145632	E007	chr5	58455539	58455779	-	241	CDS	2	17	14	18	39	22	38	97	31	287	115	200	2	0	11	conserved_exonBaseMean_gt_10
ENSG00000145632	E008	chr5	58456026	58456155	-	130	CDS	2	19	19	8	25	26	25	80	30	237	102	167	3	3	14	conserved_exonBaseMean_gt_10
ENSG00000145632	E009	chr5	58456492	58456589	-	98	CDS	1	8	18	6	22	14	24	62	31	164	99	133	7	2	13	conserved_exonBaseMean_gt_10
ENSG00000145632	E010	chr5	58456945	58457092	-	148	CDS	3	8	16	12	19	16	21	72	43	166	101	129	7	1	13	conserved_exonBaseMean_gt_10
ENSG00000145632	E011	chr5	58457181	58457379	-	199	CDS	3	9	12	12	12	14	27	74	42	160	99	115	4	1	7	conserved_exonBaseMean_gt_10
ENSG00000145632	E012	chr5	58457488	58457583	-	96	CDS	1	6	12	5	15	15	20	60	33	115	74	83	0	0	3	variability
ENSG00000145632	E013	chr5	58458084	58458171	-	88	CDS	0	5	9	2	20	15	14	54	31	133	62	116	1	0	6	conserved_exonBaseMean_gt_10
ENSG00000145632	E014	chr5	58458399	58458528	-	130	CDS	0	5	17	6	22	20	18	61	34	160	73	125	3	1	8	conserved_exonBaseMean_gt_10
ENSG00000145632	E015	chr5	58458725	58458841	-	117	CDS	2	7	16	14	17	19	22	62	20	176	64	118	4	1	5	conserved_exonBaseMean_gt_10
ENSG00000145632	E016	chr5	58458985	58459092	-	108	CDS	3	11	15	11	16	20	29	55	21	168	55	125	5	0	9	conserved_exonBaseMean_gt_10
ENSG00000145632	E017	chr5	58459690	58460086	-	397	CDS	5	28	14	40	21	27	34	131	21	283	89	177	5	1	15	conserved_exonBaseMean_gt_10
ENSG00000145632	E018	chr5	58460087	58460088	-	2	no_CDS	0	0	0	0	0	1	0	5	0	1	0	0	0	0	0	conserved_exonBaseMean_le_10
ENSG00000145649	E001	chr5	55102641	55102641	+	1	no_CDS	0	0	0	0	0	0	18	27	8	0	0	0	0	0	1	conserved_exonBaseMean_le_10
ENSG00000145649	E002	chr5	55102642	55102643	+	2	no_CDS	0	0	0	0	0	0	18	28	8	0	0	0	0	0	1	conserved_exonBaseMean_le_10
ENSG00000145649	E003	chr5	55102644	55102645	+	2	no_CDS	0	0	0	0	0	0	20	32	9	0	0	0	0	0	1	conserved_exonBaseMean_le_10
ENSG00000145649	E004	chr5	55102646	55102752	+	107	CDS	0	2	0	0	0	21	1827	4112	2796	3	26	5	7	10	31	conserved_exonBaseMean_gt_10
ENSG00000145649	E005	chr5	55105474	55105618	+	145	CDS	0	2	0	3	0	46	4540	9558	5910	2	49	9	14	27	58	conserved_exonBaseMean_gt_10
ENSG00000145649	E006	chr5	55105619	55106691	+	1073	no_CDS	0	0	0	1	0	1	191	913	198	1	1	2	1	1	5	conserved_exonBaseMean_gt_10
ENSG00000145649	E007	chr5	55106692	55107793	+	1102	no_CDS	0	0	0	0	0	0	129	696	71	0	1	0	1	0	9	conserved_exonBaseMean_gt_10
ENSG00000145649	E008	chr5	55107794	55107935	+	142	CDS	0	2	1	3	0	54	5849	12056	7191	2	48	9	16	33	73	conserved_exonBaseMean_gt_10
ENSG00000145649	E009	chr5	55107936	55108124	+	189	CDS	0	0	0	1	0	2	89	996	94	2	0	4	0	0	3	conserved_exonBaseMean_gt_10
ENSG00000145649	E010	chr5	55108125	55108394	+	270	CDS	0	3	1	1	0	72	6318	13187	10152	5	73	9	14	37	95	conserved_exonBaseMean_gt_10
ENSG00000145649	E011	chr5	55108395	55110020	+	1626	CDS	0	1	0	0	0	1	813	1944	964	0	0	0	0	0	5	variability
ENSG00000145649	E012	chr5	55110021	55110248	+	228	CDS	0	1	0	1	0	28	2957	6901	5517	2	35	5	10	23	55	conserved_exonBaseMean_gt_10
ENSG00000145649	E013	chr5	55110249	55110249	+	1	no_CDS	0	0	0	0	0	2	39	114	91	0	1	1	0	0	1	conserved_exonBaseMean_gt_10
ENSG00000145649	E014	chr5	55110250	55110251	+	2	no_CDS	0	0	0	0	0	2	35	112	79	0	1	1	0	0	1	conserved_exonBaseMean_gt_10
ENSG00000145675	E001	chr5	68215692	68215701	+	10	no_CDS	1	0	0	0	0	0	0	0	0	0	0	0	0	0	0	conserved_exonBaseMean_le_10
ENSG00000145675	E002	chr5	68215702	68215707	+	6	no_CDS	1	0	0	0	0	0	0	0	0	0	0	0	0	0	0	conserved_exonBaseMean_le_10
ENSG00000145675	E003	chr5	68215708	68215709	+	2	no_CDS	1	0	0	0	0	0	0	0	0	0	0	0	0	0	0	conserved_exonBaseMean_le_10
ENSG00000145675	E004	chr5	68215710	68215712	+	3	no_CDS	1	0	0	0	0	0	0	0	0	0	0	0	0	0	0	conserved_exonBaseMean_le_10
ENSG00000145675	E005	chr5	68215713	68215727	+	15	no_CDS	1	0	0	1	0	0	0	2	0	0	0	0	0	0	0	conserved_exonBaseMean_le_10
ENSG00000145675	E006	chr5	68215728	68215728	+	1	no_CDS	1	0	0	1	0	0	0	2	0	0	0	0	0	0	0	conserved_exonBaseMean_le_10
ENSG00000145675	E007	chr5	68215729	68215731	+	3	no_CDS	1	1	0	1	0	0	1	2	0	1	0	1	0	0	0	conserved_exonBaseMean_le_10
ENSG00000145675	E008	chr5	68215732	68215734	+	3	no_CDS	1	1	0	1	0	0	1	4	0	2	1	2	0	0	0	conserved_exonBaseMean_le_10
ENSG00000145675	E009	chr5	68215735	68215753	+	19	no_CDS	6	1	0	4	0	1	3	4	0	5	2	3	0	0	1	conserved_exonBaseMean_le_10
ENSG00000145675	E010	chr5	68215754	68215755	+	2	no_CDS	6	1	0	4	0	1	3	4	0	5	2	3	0	0	3	conserved_exonBaseMean_le_10
ENSG00000145675	E011	chr5	68215756	68215760	+	5	no_CDS	7	1	0	4	0	3	3	5	0	7	2	5	0	1	3	conserved_exonBaseMean_le_10
ENSG00000145675	E012	chr5	68215761	68215949	+	189	no_CDS	47	105	60	49	10	46	42	48	10	57	24	35	27	19	60	variability
ENSG00000145675	E013	chr5	68215950	68215953	+	4	no_CDS	3	8	4	36	5	35	30	33	8	8	2	3	20	8	42	3+2
ENSG00000145675	E014	chr5	68226289	68226289	+	1	no_CDS	0	12	6	3	0	5	2	2	2	1	0	0	3	4	7	conserved_exonBaseMean_le_10
ENSG00000145675	E015	chr5	68226290	68227009	+	720	CDS	181	636	537	278	135	257	158	251	98	387	225	296	183	119	368	variability
ENSG00000145675	E016	chr5	68273390	68273482	+	93	CDS	40	237	222	104	50	82	31	57	30	166	99	134	68	42	106	variability
ENSG00000145675	E017	chr5	68273483	68273938	+	456	CDS	11	41	45	7	6	13	4	1	1	17	13	20	10	13	16	variability
ENSG00000145675	E018	chr5	68273939	68274013	+	75	CDS	39	258	188	114	50	77	40	51	26	173	83	154	56	49	102	variability
ENSG00000145675	E019	chr5	68274014	68275693	+	1680	no_CDS	15	73	31	29	7	6	23	16	2	41	11	33	25	15	33	variability
ENSG00000145675	E020	chr5	68275694	68275829	+	136	no_CDS	3	10	6	7	0	3	5	3	0	5	4	5	1	4	3	conserved_exonBaseMean_le_10
ENSG00000145675	E021	chr5	68279602	68279733	+	132	CDS	47	258	183	117	62	79	41	61	32	186	109	154	68	56	117	variability
ENSG00000145675	E022	chr5	68280242	68280263	+	22	no_CDS	8	7	4	6	2	2	2	0	0	1	1	6	3	2	6	conserved_exonBaseMean_le_10
ENSG00000145675	E023	chr5	68280354	68280527	+	174	no_CDS	6	12	4	8	1	2	8	22	25	7	6	8	5	2	6	variability
ENSG00000145675	E024	chr5	68280528	68280729	+	202	CDS	66	236	235	113	80	82	89	162	144	161	161	138	110	75	106	variability
ENSG00000145675	E025	chr5	68280927	68281006	+	80	CDS	58	163	169	77	44	45	65	141	129	88	115	70	71	56	52	variability
ENSG00000145675	E026	chr5	68288151	68288337	+	187	no_CDS	7	41	16	25	9	11	21	34	3	37	9	28	12	12	10	conserved_exonBaseMean_gt_10
ENSG00000145675	E027	chr5	68288338	68288352	+	15	no_CDS	2	22	12	15	10	4	17	18	1	20	10	24	6	8	6	conserved_exonBaseMean_gt_10
ENSG00000145675	E028	chr5	68288353	68288369	+	17	no_CDS	2	18	12	12	6	3	15	16	1	22	10	25	4	5	8	conserved_exonBaseMean_le_10
ENSG00000145675	E029	chr5	68288370	68288381	+	12	no_CDS	1	13	14	10	6	5	9	12	1	21	11	24	4	4	8	conserved_exonBaseMean_le_10
ENSG00000145675	E030	chr5	68288382	68288546	+	165	no_CDS	6	20	18	19	13	18	10	36	1	44	14	38	5	5	7	conserved_exonBaseMean_gt_10
ENSG00000145675	E031	chr5	68288547	68288602	+	56	no_CDS	5	5	5	14	4	19	4	28	1	41	3	22	2	0	0	conserved_exonBaseMean_le_10
ENSG00000145675	E032	chr5	68288603	68288751	+	149	CDS	10	27	13	48	45	56	19	50	2	80	35	67	1	4	1	variability
ENSG00000145675	E033	chr5	68290638	68290658	+	21	no_CDS	4	14	15	10	12	5	5	18	6	10	19	12	12	2	7	conserved_exonBaseMean_le_10
ENSG00000145675	E034	chr5	68290659	68290663	+	5	no_CDS	3	14	17	10	12	5	5	17	6	11	17	13	12	2	5	conserved_exonBaseMean_le_10
ENSG00000145675	E035	chr5	68290664	68290671	+	8	no_CDS	3	14	17	12	11	5	5	18	7	11	15	12	12	2	5	conserved_exonBaseMean_le_10
ENSG00000145675	E036	chr5	68290672	68290834	+	163	CDS	7	23	38	22	53	43	15	27	11	94	187	116	24	14	11	variability
ENSG00000145675	E037	chr5	68292259	68292361	+	103	CDS	65	273	235	182	204	185	121	250	143	280	423	299	97	77	70	conserved_exonBaseMean_gt_10
ENSG00000145675	E038	chr5	68293101	68293105	+	5	CDS	49	183	135	138	128	115	63	146	62	175	230	187	47	41	46	conserved_exonBaseMean_gt_10
ENSG00000145675	E039	chr5	68293106	68293199	+	94	CDS	80	244	203	180	214	172	103	213	110	271	368	321	84	52	88	conserved_exonBaseMean_gt_10
ENSG00000145675	E040	chr5	68293200	68293302	+	103	no_CDS	7	35	27	23	22	21	22	26	13	36	39	41	13	4	11	conserved_exonBaseMean_gt_10
ENSG00000145675	E041	chr5	68293303	68293483	+	181	CDS	98	282	298	191	349	204	132	259	192	351	619	425	176	91	129	conserved_exonBaseMean_gt_10
ENSG00000145675	E042	chr5	68293709	68293834	+	126	CDS	70	220	268	145	304	187	113	216	187	314	587	360	129	74	110	conserved_exonBaseMean_gt_10
ENSG00000145675	E043	chr5	68293835	68293835	+	1	no_CDS	2	7	10	3	8	7	8	10	4	8	18	8	4	3	1	conserved_exonBaseMean_le_10
ENSG00000145675	E044	chr5	68294536	68294638	+	103	CDS	64	245	280	161	287	171	130	237	193	332	569	384	120	76	117	conserved_exonBaseMean_gt_10
ENSG00000145675	E045	chr5	68294639	68294664	+	26	CDS	57	173	183	91	183	104	87	165	121	215	366	269	83	54	75	conserved_exonBaseMean_gt_10
ENSG00000145675	E046	chr5	68294665	68294678	+	14	CDS	53	148	188	89	172	100	76	138	118	217	356	276	67	47	66	conserved_exonBaseMean_gt_10
ENSG00000145675	E047	chr5	68295148	68295324	+	177	CDS	100	353	313	251	294	247	190	408	225	524	580	552	118	84	147	conserved_exonBaseMean_gt_10
ENSG00000145675	E048	chr5	68295420	68295488	+	69	CDS	79	219	176	195	174	165	126	286	123	364	364	371	76	42	110	conserved_exonBaseMean_gt_10
ENSG00000145675	E049	chr5	68295489	68296146	+	658	CDS	15	49	47	73	76	58	26	64	29	52	51	88	33	21	24	conserved_exonBaseMean_gt_10
ENSG00000145675	E050	chr5	68296147	68296170	+	24	CDS	4	7	7	19	9	13	6	19	1	12	15	15	2	5	8	conserved_exonBaseMean_le_10
ENSG00000145675	E051	chr5	68296171	68296341	+	171	CDS	111	341	210	247	207	247	153	405	162	506	497	556	97	63	159	conserved_exonBaseMean_gt_10
ENSG00000145675	E052	chr5	68296398	68297411	+	1014	no_CDS	24	66	53	57	38	34	26	66	35	59	39	82	35	14	20	conserved_exonBaseMean_gt_10
ENSG00000145675	E053	chr5	68297412	68297869	+	458	CDS	124	616	364	441	367	470	262	618	258	856	788	956	140	108	272	conserved_exonBaseMean_gt_10
ENSG00000145675	E054	chr5	68297870	68298233	+	364	no_CDS	83	311	325	237	318	277	142	416	216	465	571	530	125	88	156	conserved_exonBaseMean_gt_10
ENSG00000145675	E055	chr5	68298234	68298252	+	19	no_CDS	33	134	128	60	118	85	56	102	88	170	234	173	41	36	40	conserved_exonBaseMean_gt_10
ENSG00000145675	E056	chr5	68298253	68298355	+	103	no_CDS	34	144	162	84	178	103	77	128	130	226	392	241	69	63	63	conserved_exonBaseMean_gt_10
ENSG00000145675	E057	chr5	68298356	68298359	+	4	no_CDS	9	56	76	43	96	39	31	50	67	104	223	102	39	35	32	conserved_exonBaseMean_gt_10
ENSG00000145675	E058	chr5	68298360	68298361	+	2	no_CDS	8	57	66	43	90	42	34	51	62	103	217	103	36	30	31	conserved_exonBaseMean_gt_10
ENSG00000145675	E059	chr5	68298362	68298571	+	210	no_CDS	8	146	166	82	163	106	65	103	110	246	365	212	57	54	59	conserved_exonBaseMean_gt_10
ENSG00000145675	E060	chr5	68298572	68298596	+	25	no_CDS	1	20	69	11	44	15	7	15	19	28	111	35	18	10	4	conserved_exonBaseMean_gt_10
ENSG00000145675	E061	chr5	68298597	68298602	+	6	no_CDS	0	12	56	10	42	12	6	13	17	27	90	30	13	8	4	conserved_exonBaseMean_gt_10
ENSG00000145675	E062	chr5	68298603	68298616	+	14	no_CDS	0	12	61	10	50	14	7	11	22	27	100	35	14	8	4	conserved_exonBaseMean_gt_10
ENSG00000145675	E063	chr5	68298617	68298618	+	2	no_CDS	0	12	60	12	48	14	7	12	20	28	98	38	13	8	2	conserved_exonBaseMean_gt_10
ENSG00000145675	E064	chr5	68298619	68298619	+	1	no_CDS	0	12	60	12	48	14	7	12	20	28	99	38	13	8	2	conserved_exonBaseMean_gt_10
ENSG00000145675	E065	chr5	68298620	68298620	+	1	no_CDS	0	13	60	12	48	15	7	12	20	28	99	38	13	8	2	conserved_exonBaseMean_gt_10
ENSG00000145675	E066	chr5	68298621	68298727	+	107	no_CDS	15	46	101	29	70	30	18	32	37	64	151	85	31	25	12	conserved_exonBaseMean_gt_10
ENSG00000145675	E067	chr5	68298728	68298731	+	4	no_CDS	15	38	52	17	38	19	12	21	27	38	87	60	19	19	9	conserved_exonBaseMean_gt_10
ENSG00000145675	E068	chr5	68298732	68298732	+	1	no_CDS	15	38	52	17	38	19	12	21	27	36	88	59	19	19	9	conserved_exonBaseMean_gt_10
ENSG00000145675	E069	chr5	68298733	68298735	+	3	no_CDS	15	38	52	17	38	19	12	21	25	37	90	59	19	19	9	conserved_exonBaseMean_gt_10
ENSG00000145675	E070	chr5	68298736	68298765	+	30	no_CDS	17	44	59	23	41	19	12	27	28	41	94	66	24	20	11	conserved_exonBaseMean_gt_10
ENSG00000145675	E071	chr5	68298766	68298774	+	9	no_CDS	13	48	56	26	40	21	12	29	25	37	87	64	24	18	12	conserved_exonBaseMean_gt_10
ENSG00000145675	E072	chr5	68298775	68299225	+	451	no_CDS	62	179	185	75	76	81	46	123	88	193	260	228	71	40	84	conserved_exonBaseMean_gt_10
ENSG00000145675	E073	chr5	68299226	68299226	+	1	no_CDS	26	65	73	26	21	31	10	35	26	66	89	72	24	15	42	conserved_exonBaseMean_gt_10
ENSG00000145675	E074	chr5	68299227	68301817	+	2591	no_CDS	250	985	1123	510	556	521	283	589	566	1136	1342	1098	489	260	471	conserved_exonBaseMean_gt_10
ENSG00000145675	E075	chr5	68301818	68301818	+	1	no_CDS	0	0	0	4	6	0	1	1	0	3	0	1	2	1	0	conserved_exonBaseMean_le_10
ENSG00000145685	E001	chr5	78485231	78489153	-	3923	CDS	731	2145	2059	62	1	49	231	369	934	781	141	162	21	342	52	conserved_exonBaseMean_gt_10
ENSG00000145685	E002	chr5	78509784	78510368	-	585	CDS	74	295	223	9	0	9	35	58	66	102	18	23	1	35	9	conserved_exonBaseMean_gt_10
ENSG00000145685	E003	chr5	78645265	78648895	-	3631	CDS	118	410	145	16	0	9	37	41	17	81	8	8	2	42	9	conserved_exonBaseMean_gt_10
ENSG00000145687	E001	chr5	81647953	81648713	-	761	no_CDS	6	19	12	8	11	5	75	34	35	14	16	13	20	25	22	conserved_exonBaseMean_gt_10
ENSG00000145687	E002	chr5	81648714	81650339	-	1626	no_CDS	120	261	191	132	177	48	545	335	186	215	234	248	290	181	262	conserved_exonBaseMean_gt_10
ENSG00000145687	E003	chr5	81750981	81751067	-	87	no_CDS	82	176	110	80	94	32	305	227	89	134	122	166	120	93	135	conserved_exonBaseMean_gt_10
ENSG00000145687	E004	chr5	81751068	81751106	-	39	no_CDS	21	13	12	18	15	2	21	31	14	16	12	16	17	12	15	conserved_exonBaseMean_gt_10
ENSG00000145703	E001	chr5	76403088	76403178	+	91	no_CDS	6	4	4	0	1	0	7	9	4	1	3	1	1	3	1	conserved_exonBaseMean_le_10
ENSG00000145703	E002	chr5	76403179	76403182	+	4	no_CDS	6	4	4	0	0	0	6	9	4	1	1	0	1	3	1	conserved_exonBaseMean_le_10
ENSG00000145703	E003	chr5	76403183	76403197	+	15	no_CDS	8	4	4	0	1	0	6	9	4	1	1	0	1	3	1	conserved_exonBaseMean_le_10
ENSG00000145703	E004	chr5	76403198	76403216	+	19	no_CDS	7	6	4	0	1	0	6	10	4	1	1	2	4	3	1	conserved_exonBaseMean_le_10
ENSG00000145703	E005	chr5	76403217	76403226	+	10	no_CDS	7	7	5	1	1	1	9	10	5	1	1	4	4	2	1	conserved_exonBaseMean_le_10
ENSG00000145703	E006	chr5	76403227	76403254	+	28	no_CDS	12	12	7	1	1	2	13	12	8	4	1	6	4	4	1	conserved_exonBaseMean_le_10
ENSG00000145703	E007	chr5	76403255	76403272	+	18	no_CDS	14	17	14	1	1	3	26	15	9	10	6	13	6	9	3	variability
ENSG00000145703	E008	chr5	76403273	76403341	+	69	no_CDS	32	46	34	4	2	4	47	28	12	30	16	32	16	24	4	conserved_exonBaseMean_gt_10
ENSG00000145703	E009	chr5	76403342	76403591	+	250	CDS	79	155	70	10	3	6	105	76	13	135	51	117	31	51	7	conserved_exonBaseMean_gt_10
ENSG00000145703	E010	chr5	76461570	76461575	+	6	CDS	40	119	40	6	1	3	58	45	2	102	27	78	11	23	1	conserved_exonBaseMean_gt_10
ENSG00000145703	E011	chr5	76461576	76461669	+	94	CDS	54	192	84	10	3	6	105	76	6	148	92	136	26	55	3	conserved_exonBaseMean_gt_10
ENSG00000145703	E012	chr5	76543463	76543554	+	92	no_CDS	1	3	4	1	0	0	4	1	0	13	12	4	1	0	0	conserved_exonBaseMean_le_10
ENSG00000145703	E013	chr5	76562396	76562552	+	157	CDS	61	231	166	13	7	5	152	127	36	207	215	201	58	168	12	conserved_exonBaseMean_gt_10
ENSG00000145703	E014	chr5	76570580	76570657	+	78	CDS	66	226	176	10	8	3	159	132	48	206	238	183	60	185	10	conserved_exonBaseMean_gt_10
ENSG00000145703	E015	chr5	76575693	76575769	+	77	CDS	71	231	168	11	8	7	166	120	57	199	211	161	66	175	13	conserved_exonBaseMean_gt_10
ENSG00000145703	E016	chr5	76588906	76588973	+	68	CDS	77	248	166	15	9	12	179	117	67	191	185	157	68	153	10	conserved_exonBaseMean_gt_10
ENSG00000145703	E017	chr5	76589615	76589634	+	20	CDS	70	160	134	11	11	11	94	71	49	126	148	107	57	128	8	conserved_exonBaseMean_gt_10
ENSG00000145703	E018	chr5	76589635	76589636	+	2	CDS	68	136	118	9	11	11	90	58	38	109	121	100	44	105	8	conserved_exonBaseMean_gt_10
ENSG00000145703	E019	chr5	76589637	76589728	+	92	CDS	88	263	185	15	14	13	171	133	69	207	171	170	71	170	11	conserved_exonBaseMean_gt_10
ENSG00000145703	E020	chr5	76590408	76590443	+	36	CDS	59	227	143	19	10	7	152	131	66	183	130	136	47	124	11	conserved_exonBaseMean_gt_10
ENSG00000145703	E021	chr5	76590444	76590553	+	110	CDS	72	354	226	22	17	12	220	182	86	290	202	241	68	200	18	conserved_exonBaseMean_gt_10
ENSG00000145703	E022	chr5	76590554	76590586	+	33	CDS	46	241	159	13	8	8	136	109	55	194	154	179	42	135	10	conserved_exonBaseMean_gt_10
ENSG00000145703	E023	chr5	76592838	76592925	+	88	CDS	51	283	169	17	8	12	178	109	58	221	182	180	51	141	10	conserved_exonBaseMean_gt_10
ENSG00000145703	E024	chr5	76597439	76597602	+	164	CDS	77	467	221	21	8	19	258	137	75	354	244	257	82	198	9	conserved_exonBaseMean_gt_10
ENSG00000145703	E025	chr5	76600812	76600972	+	161	CDS	77	452	231	24	6	15	250	175	83	314	252	260	84	188	8	conserved_exonBaseMean_gt_10
ENSG00000145703	E026	chr5	76606179	76606303	+	125	CDS	81	329	219	15	4	5	217	142	89	225	278	213	93	192	11	conserved_exonBaseMean_gt_10
ENSG00000145703	E027	chr5	76611020	76611183	+	164	CDS	73	323	213	13	4	15	187	134	82	264	256	223	98	227	13	conserved_exonBaseMean_gt_10
ENSG00000145703	E028	chr5	76627410	76627500	+	91	CDS	68	198	128	10	3	15	110	94	44	208	162	167	45	178	8	conserved_exonBaseMean_gt_10
ENSG00000145703	E029	chr5	76631859	76631897	+	39	CDS	57	130	101	9	2	10	80	60	42	142	123	129	31	150	10	conserved_exonBaseMean_gt_10
ENSG00000145703	E030	chr5	76631898	76632026	+	129	CDS	74	251	161	22	10	10	148	96	65	231	201	188	57	229	16	conserved_exonBaseMean_gt_10
ENSG00000145703	E031	chr5	76637034	76637176	+	143	CDS	98	352	213	41	11	16	238	163	66	294	257	294	103	274	17	conserved_exonBaseMean_gt_10
ENSG00000145703	E032	chr5	76640933	76641103	+	171	CDS	86	273	205	27	10	9	211	148	76	214	223	249	100	270	11	conserved_exonBaseMean_gt_10
ENSG00000145703	E033	chr5	76652750	76652833	+	84	CDS	56	158	143	11	5	3	101	94	54	120	154	135	61	211	7	conserved_exonBaseMean_gt_10
ENSG00000145703	E034	chr5	76654200	76654271	+	72	CDS	63	122	140	8	9	3	104	83	68	109	153	136	51	201	7	conserved_exonBaseMean_gt_10
ENSG00000145703	E035	chr5	76654934	76655003	+	70	CDS	79	196	172	17	10	3	139	104	70	160	178	156	64	202	5	conserved_exonBaseMean_gt_10
ENSG00000145703	E036	chr5	76658459	76658667	+	209	CDS	133	455	312	23	11	12	323	205	127	378	361	348	135	364	20	conserved_exonBaseMean_gt_10
ENSG00000145703	E037	chr5	76665026	76665047	+	22	CDS	66	245	138	12	1	4	153	91	61	194	172	179	49	168	12	conserved_exonBaseMean_gt_10
ENSG00000145703	E038	chr5	76665048	76665051	+	4	CDS	63	247	141	12	1	4	154	86	57	197	168	179	46	166	13	conserved_exonBaseMean_gt_10
ENSG00000145703	E039	chr5	76665052	76665052	+	1	CDS	60	250	140	11	1	3	153	84	57	195	165	177	46	165	13	conserved_exonBaseMean_gt_10
ENSG00000145703	E040	chr5	76665053	76665056	+	4	CDS	61	244	138	11	1	4	155	85	57	189	160	175	50	164	13	conserved_exonBaseMean_gt_10
ENSG00000145703	E041	chr5	76665057	76665175	+	119	CDS	98	332	227	15	5	7	219	134	99	276	257	231	82	270	17	conserved_exonBaseMean_gt_10
ENSG00000145703	E042	chr5	76668681	76668844	+	164	CDS	110	227	230	5	10	9	158	118	86	219	263	171	83	259	13	conserved_exonBaseMean_gt_10
ENSG00000145703	E043	chr5	76671759	76671983	+	225	CDS	133	354	268	11	11	17	277	196	86	321	296	302	118	296	17	conserved_exonBaseMean_gt_10
ENSG00000145703	E044	chr5	76673449	76673589	+	141	CDS	93	348	237	19	18	14	238	177	70	304	238	299	82	255	14	conserved_exonBaseMean_gt_10
ENSG00000145703	E045	chr5	76673952	76674036	+	85	CDS	87	229	196	15	19	8	152	121	47	228	203	205	66	187	9	conserved_exonBaseMean_gt_10
ENSG00000145703	E046	chr5	76674477	76674709	+	233	CDS	114	342	280	21	18	14	213	165	82	296	305	250	115	312	14	conserved_exonBaseMean_gt_10
ENSG00000145703	E047	chr5	76677218	76677350	+	133	CDS	84	232	203	11	16	12	143	97	77	207	265	183	86	236	10	conserved_exonBaseMean_gt_10
ENSG00000145703	E048	chr5	76683115	76683217	+	103	CDS	79	182	187	10	10	9	133	86	78	173	229	155	83	194	11	conserved_exonBaseMean_gt_10
ENSG00000145703	E049	chr5	76683776	76683917	+	142	CDS	92	294	217	16	6	13	203	131	79	239	217	209	92	216	13	conserved_exonBaseMean_gt_10
ENSG00000145703	E050	chr5	76693355	76693442	+	88	CDS	76	321	219	16	4	14	196	115	74	241	202	222	96	231	17	conserved_exonBaseMean_gt_10
ENSG00000145703	E051	chr5	76695454	76695666	+	213	CDS	107	399	291	30	14	20	248	174	112	308	266	305	110	308	18	conserved_exonBaseMean_gt_10
ENSG00000145703	E052	chr5	76697985	76697986	+	2	no_CDS	3	16	1	0	0	0	13	12	11	16	6	12	1	4	1	conserved_exonBaseMean_le_10
ENSG00000145703	E053	chr5	76697987	76698138	+	152	CDS	104	315	226	23	18	14	191	124	91	223	257	219	105	260	17	conserved_exonBaseMean_gt_10
ENSG00000145703	E054	chr5	76698139	76698147	+	9	CDS	57	180	140	9	10	7	101	57	50	117	158	111	67	144	9	conserved_exonBaseMean_gt_10
ENSG00000145703	E055	chr5	76701076	76701094	+	19	CDS	68	184	149	9	10	6	115	58	55	130	177	122	75	155	10	conserved_exonBaseMean_gt_10
ENSG00000145703	E056	chr5	76701095	76701213	+	119	CDS	95	261	215	12	15	11	162	68	63	184	229	162	107	230	12	conserved_exonBaseMean_gt_10
ENSG00000145703	E057	chr5	76702482	76702590	+	109	CDS	77	168	149	5	21	8	123	52	48	120	184	109	84	182	10	conserved_exonBaseMean_gt_10
ENSG00000145703	E058	chr5	76707200	76708129	+	930	CDS	164	426	593	18	32	29	300	191	186	388	701	339	253	544	24	conserved_exonBaseMean_gt_10
ENSG00000145703	E059	chr5	76708130	76708130	+	1	no_CDS	8	0	3	0	0	0	0	1	0	0	3	0	2	0	1	conserved_exonBaseMean_le_10
ENSG00000145715	E001	chr5	87267797	87267824	+	28	no_CDS	1	1	0	0	3	1	0	0	0	0	0	1	0	0	0	conserved_exonBaseMean_le_10
ENSG00000145715	E002	chr5	87267825	87267848	+	24	no_CDS	1	4	2	3	8	3	0	0	0	1	1	1	0	0	1	conserved_exonBaseMean_le_10
ENSG00000145715	E003	chr5	87267849	87267856	+	8	no_CDS	1	5	2	5	10	4	0	0	0	2	1	1	0	0	1	conserved_exonBaseMean_le_10
ENSG00000145715	E004	chr5	87267857	87267875	+	19	no_CDS	2	9	3	9	12	5	1	0	0	6	1	1	0	0	1	conserved_exonBaseMean_le_10
ENSG00000145715	E005	chr5	87267876	87267881	+	6	no_CDS	2	9	3	10	13	5	1	0	0	8	1	0	0	0	1	conserved_exonBaseMean_le_10
ENSG00000145715	E006	chr5	87267882	87268932	+	1051	CDS	286	312	99	294	191	261	97	89	22	428	127	224	96	58	233	conserved_exonBaseMean_gt_10
ENSG00000145715	E007	chr5	87268933	87268936	+	4	CDS	63	113	36	104	83	79	29	23	10	159	56	97	46	29	84	conserved_exonBaseMean_gt_10
ENSG00000145715	E008	chr5	87268937	87268939	+	3	CDS	61	112	33	102	82	76	29	23	11	153	58	97	48	29	87	conserved_exonBaseMean_gt_10
ENSG00000145715	E009	chr5	87268940	87268990	+	51	CDS	91	127	56	115	102	91	38	25	13	192	69	119	62	38	119	conserved_exonBaseMean_gt_10
ENSG00000145715	E010	chr5	87268991	87269055	+	65	CDS	25	19	3	19	19	6	2	0	0	32	16	16	7	5	20	conserved_exonBaseMean_gt_10
ENSG00000145715	E011	chr5	87331348	87331500	+	153	CDS	124	162	105	129	156	114	59	43	22	226	96	135	132	71	151	conserved_exonBaseMean_gt_10
ENSG00000145715	E012	chr5	87332507	87332642	+	136	CDS	158	128	128	130	180	96	62	37	30	179	115	120	128	60	151	conserved_exonBaseMean_gt_10
ENSG00000145715	E013	chr5	87333267	87333337	+	71	CDS	131	154	109	125	176	100	59	37	24	150	105	114	112	47	140	conserved_exonBaseMean_gt_10
ENSG00000145715	E014	chr5	87337974	87338088	+	115	CDS	139	127	95	85	142	102	47	28	19	126	103	105	122	51	114	conserved_exonBaseMean_gt_10
ENSG00000145715	E015	chr5	87338089	87338091	+	3	CDS	73	55	38	30	64	44	19	8	8	52	49	51	55	29	45	conserved_exonBaseMean_gt_10
ENSG00000145715	E016	chr5	87341290	87341321	+	32	CDS	122	65	47	53	95	54	22	7	16	72	54	70	63	45	62	conserved_exonBaseMean_gt_10
ENSG00000145715	E017	chr5	87346672	87346724	+	53	CDS	111	88	67	79	97	58	16	12	22	94	69	75	73	41	66	conserved_exonBaseMean_gt_10
ENSG00000145715	E018	chr5	87349214	87349364	+	151	CDS	207	170	105	155	175	122	51	35	30	206	127	141	140	68	177	conserved_exonBaseMean_gt_10
ENSG00000145715	E019	chr5	87353157	87353235	+	79	CDS	188	131	89	117	155	90	49	36	27	174	121	121	113	62	161	conserved_exonBaseMean_gt_10
ENSG00000145715	E020	chr5	87362551	87362664	+	114	CDS	182	141	102	131	168	87	48	27	21	184	132	118	120	77	156	conserved_exonBaseMean_gt_10
ENSG00000145715	E021	chr5	87362665	87362669	+	5	CDS	123	105	69	86	101	55	31	12	17	117	86	77	70	51	94	conserved_exonBaseMean_gt_10
ENSG00000145715	E022	chr5	87362670	87362671	+	2	CDS	119	103	68	80	102	53	30	12	17	112	83	74	70	47	93	conserved_exonBaseMean_gt_10
ENSG00000145715	E023	chr5	87363348	87363504	+	157	CDS	161	137	125	107	163	96	53	26	26	200	157	128	109	69	145	conserved_exonBaseMean_gt_10
ENSG00000145715	E024	chr5	87363505	87363936	+	432	CDS	37	34	35	34	27	8	15	9	4	19	19	22	29	18	21	conserved_exonBaseMean_gt_10
ENSG00000145715	E025	chr5	87369813	87369900	+	88	CDS	148	112	95	78	125	95	42	26	17	140	127	123	93	42	87	conserved_exonBaseMean_gt_10
ENSG00000145715	E026	chr5	87372118	87372195	+	78	CDS	146	129	91	99	138	104	36	26	12	170	133	152	99	48	115	conserved_exonBaseMean_gt_10
ENSG00000145715	E027	chr5	87374163	87374320	+	158	CDS	182	176	130	122	196	113	56	37	32	203	165	152	109	70	143	conserved_exonBaseMean_gt_10
ENSG00000145715	E028	chr5	87374840	87374880	+	41	CDS	94	80	79	44	120	43	32	17	19	89	79	53	60	51	75	conserved_exonBaseMean_gt_10
ENSG00000145715	E029	chr5	87374881	87374916	+	36	CDS	101	100	88	54	131	53	34	20	22	107	85	74	82	58	90	conserved_exonBaseMean_gt_10
ENSG00000145715	E030	chr5	87376393	87376565	+	173	CDS	159	186	157	116	210	128	60	32	36	201	149	127	130	94	138	conserved_exonBaseMean_gt_10
ENSG00000145715	E031	chr5	87376881	87377040	+	160	CDS	155	178	108	145	163	142	71	31	24	210	117	132	99	68	114	conserved_exonBaseMean_gt_10
ENSG00000145715	E032	chr5	87378396	87378538	+	143	CDS	166	163	117	148	170	102	71	26	23	206	111	116	120	68	140	conserved_exonBaseMean_gt_10
ENSG00000145715	E033	chr5	87379735	87379850	+	116	CDS	153	125	111	122	160	90	44	30	21	164	101	98	121	84	117	conserved_exonBaseMean_gt_10
ENSG00000145715	E034	chr5	87380509	87380595	+	87	CDS	157	101	102	98	146	74	27	27	23	154	92	101	90	65	77	conserved_exonBaseMean_gt_10
ENSG00000145715	E035	chr5	87383713	87383780	+	68	CDS	96	115	99	96	130	92	38	29	19	155	95	113	72	48	103	conserved_exonBaseMean_gt_10
ENSG00000145715	E036	chr5	87385301	87385389	+	89	CDS	129	136	87	132	142	85	49	29	18	190	111	126	88	41	136	conserved_exonBaseMean_gt_10
ENSG00000145715	E037	chr5	87386826	87386903	+	78	CDS	120	163	103	152	140	89	63	31	19	204	119	155	94	44	147	conserved_exonBaseMean_gt_10
ENSG00000145715	E038	chr5	87389393	87389527	+	135	CDS	125	198	98	162	151	113	74	28	18	227	122	180	94	55	155	conserved_exonBaseMean_gt_10
ENSG00000145715	E039	chr5	87390800	87391611	+	812	CDS	262	391	312	252	386	237	91	50	38	459	345	333	273	167	313	conserved_exonBaseMean_gt_10
ENSG00000145715	E040	chr5	87391612	87391612	+	1	no_CDS	12	38	51	11	58	12	6	0	6	50	77	23	38	27	22	variability
ENSG00000145715	E041	chr5	87391613	87391915	+	303	no_CDS	19	113	104	55	138	61	35	13	15	123	145	72	102	51	80	conserved_exonBaseMean_gt_10
ENSG00000145715	E042	chr5	87391916	87391916	+	1	no_CDS	2	4	4	1	5	4	0	0	0	13	6	0	2	3	6	conserved_exonBaseMean_le_10
ENSG00000145715	E043	chr5	87391917	87391917	+	1	no_CDS	2	4	4	1	5	4	0	0	0	13	6	0	2	3	6	conserved_exonBaseMean_le_10
ENSG00000145715	E044	chr5	87391918	87391921	+	4	no_CDS	2	4	4	1	5	4	0	1	0	13	6	0	3	3	6	conserved_exonBaseMean_le_10
ENSG00000145715	E045	chr5	87391922	87391922	+	1	no_CDS	2	4	4	1	4	4	0	1	0	13	6	0	3	3	6	conserved_exonBaseMean_le_10
ENSG00000145715	E046	chr5	87391923	87391923	+	1	no_CDS	2	5	4	1	5	4	0	1	0	13	6	0	3	3	6	conserved_exonBaseMean_le_10
ENSG00000145723	E001	chr5	103086830	103087609	-	780	no_CDS	9	15	18	12	17	14	24	19	42	20	26	15	8	2	4	variability
ENSG00000145723	E002	chr5	103087610	103087610	-	1	no_CDS	2	3	4	1	4	2	6	4	5	5	8	3	0	1	0	conserved_exonBaseMean_le_10
ENSG00000145723	E003	chr5	103087611	103087816	-	206	no_CDS	9	10	12	4	33	10	16	9	18	8	24	8	4	11	2	conserved_exonBaseMean_gt_10
ENSG00000145723	E004	chr5	103087817	103087817	-	1	no_CDS	7	3	4	1	24	4	6	1	12	1	13	2	3	7	0	conserved_exonBaseMean_le_10
ENSG00000145723	E005	chr5	103087818	103088172	-	355	CDS	46	53	51	30	111	50	62	79	103	65	95	58	37	70	36	conserved_exonBaseMean_gt_10
ENSG00000145723	E006	chr5	103096541	103096826	-	286	CDS	45	95	93	72	149	65	87	116	152	88	146	93	62	86	58	conserved_exonBaseMean_gt_10
ENSG00000145723	E007	chr5	103097314	103097490	-	177	CDS	34	106	65	75	121	66	77	77	121	100	134	84	56	69	60	conserved_exonBaseMean_gt_10
ENSG00000145723	E008	chr5	103097590	103097781	-	192	CDS	30	131	50	49	117	70	79	84	120	109	152	76	56	92	54	conserved_exonBaseMean_gt_10
ENSG00000145723	E009	chr5	103104541	103104846	-	306	CDS	51	97	70	76	139	91	94	114	151	129	154	90	71	115	52	conserved_exonBaseMean_gt_10
ENSG00000145723	E010	chr5	103106716	103106909	-	194	CDS	61	59	56	60	103	75	75	90	88	104	84	79	42	81	44	conserved_exonBaseMean_gt_10
ENSG00000145723	E011	chr5	103108569	103108714	-	146	CDS	56	43	36	39	65	49	51	53	60	73	46	76	26	46	35	conserved_exonBaseMean_gt_10
ENSG00000145723	E012	chr5	103120064	103120132	-	69	no_CDS	38	29	11	20	25	19	35	39	20	43	19	47	11	17	23	conserved_exonBaseMean_gt_10
ENSG00000145723	E013	chr5	103120133	103120138	-	6	no_CDS	2	0	1	0	0	1	1	3	2	2	0	3	0	1	1	conserved_exonBaseMean_le_10
ENSG00000145725	E001	chr5	103120261	103120269	+	9	no_CDS	0	1	1	1	0	0	11	12	2	5	0	1	4	1	4	conserved_exonBaseMean_le_10
ENSG00000145725	E002	chr5	103120270	103120272	+	3	no_CDS	0	4	1	2	3	0	12	13	2	8	2	1	4	1	7	conserved_exonBaseMean_le_10
ENSG00000145725	E003	chr5	103120273	103120275	+	3	no_CDS	1	4	1	2	3	0	12	16	2	12	2	1	4	1	8	conserved_exonBaseMean_le_10
ENSG00000145725	E004	chr5	103120276	103120286	+	11	no_CDS	9	17	6	9	13	8	12	16	6	28	8	4	12	2	9	conserved_exonBaseMean_le_10
ENSG00000145725	E005	chr5	103120287	103120295	+	9	no_CDS	16	18	9	15	14	10	11	19	8	40	8	8	15	3	10	conserved_exonBaseMean_gt_10
ENSG00000145725	E006	chr5	103120296	103120300	+	5	no_CDS	16	18	10	15	14	11	9	17	9	41	8	8	16	3	10	conserved_exonBaseMean_gt_10
ENSG00000145725	E007	chr5	103120301	103120301	+	1	no_CDS	17	18	10	15	14	11	8	16	9	41	8	8	16	3	9	conserved_exonBaseMean_gt_10
ENSG00000145725	E008	chr5	103120302	103120303	+	2	no_CDS	18	18	14	15	14	11	8	16	10	43	12	10	17	3	9	conserved_exonBaseMean_gt_10
ENSG00000145725	E009	chr5	103120304	103120359	+	56	no_CDS	53	91	51	65	84	59	40	42	26	111	41	55	55	61	68	conserved_exonBaseMean_gt_10
ENSG00000145725	E010	chr5	103120360	103120488	+	129	no_CDS	128	212	118	141	158	142	130	126	88	230	104	132	144	154	204	conserved_exonBaseMean_gt_10
ENSG00000145725	E011	chr5	103129306	103129703	+	398	CDS	314	396	474	260	616	270	302	299	419	333	470	280	493	533	492	conserved_exonBaseMean_gt_10
ENSG00000145725	E012	chr5	103133453	103133648	+	196	CDS	183	228	369	199	463	163	186	185	342	190	350	171	334	339	343	conserved_exonBaseMean_gt_10
ENSG00000145725	E013	chr5	103136732	103136822	+	91	CDS	118	172	236	172	338	147	159	149	269	162	295	158	241	292	252	conserved_exonBaseMean_gt_10
ENSG00000145725	E014	chr5	103138384	103138469	+	86	CDS	118	191	217	201	341	163	148	167	252	176	298	167	225	263	245	conserved_exonBaseMean_gt_10
ENSG00000145725	E015	chr5	103146527	103146681	+	155	CDS	200	315	331	251	448	257	195	245	325	262	427	238	316	402	352	conserved_exonBaseMean_gt_10
ENSG00000145725	E016	chr5	103147931	103148032	+	102	CDS	174	308	274	190	315	200	137	179	237	221	358	196	274	372	320	conserved_exonBaseMean_gt_10
ENSG00000145725	E017	chr5	103149152	103149313	+	162	CDS	176	271	265	217	284	212	163	164	236	225	284	196	282	338	332	conserved_exonBaseMean_gt_10
ENSG00000145725	E018	chr5	103151253	103151374	+	122	CDS	145	248	269	183	291	211	139	153	275	200	279	170	292	373	313	conserved_exonBaseMean_gt_10
ENSG00000145725	E019	chr5	103152648	103152749	+	102	CDS	148	239	275	194	311	220	137	174	261	204	279	185	315	398	410	conserved_exonBaseMean_gt_10
ENSG00000145725	E020	chr5	103153848	103153898	+	51	CDS	156	230	248	188	279	190	117	164	219	186	251	175	236	338	390	conserved_exonBaseMean_gt_10
ENSG00000145725	E021	chr5	103153899	103153901	+	3	CDS	139	187	198	150	227	146	98	136	164	149	194	141	174	252	308	conserved_exonBaseMean_gt_10
ENSG00000145725	E022	chr5	103153902	103153934	+	33	CDS	153	215	236	182	259	160	109	148	181	172	224	161	207	300	346	conserved_exonBaseMean_gt_10
ENSG00000145725	E023	chr5	103154670	103154745	+	76	CDS	146	231	230	197	244	152	88	134	184	171	227	180	210	282	285	conserved_exonBaseMean_gt_10
ENSG00000145725	E024	chr5	103154834	103154889	+	56	CDS	134	180	178	152	200	128	67	92	138	133	170	151	146	196	195	conserved_exonBaseMean_gt_10
ENSG00000145725	E025	chr5	103154890	103154943	+	54	CDS	135	164	176	141	196	117	78	95	169	108	182	144	161	189	195	conserved_exonBaseMean_gt_10
ENSG00000145725	E026	chr5	103155909	103155994	+	86	CDS	106	129	146	94	202	112	63	63	161	106	171	97	155	148	130	conserved_exonBaseMean_gt_10
ENSG00000145725	E027	chr5	103158188	103158313	+	126	CDS	132	213	213	180	264	156	113	132	217	163	234	157	225	209	209	conserved_exonBaseMean_gt_10
ENSG00000145725	E028	chr5	103158452	103158573	+	122	CDS	124	251	223	210	270	174	132	148	209	195	258	178	229	211	267	conserved_exonBaseMean_gt_10
ENSG00000145725	E029	chr5	103159146	103159328	+	183	CDS	129	224	246	178	281	193	108	132	198	189	241	199	287	296	340	conserved_exonBaseMean_gt_10
ENSG00000145725	E030	chr5	103167179	103167320	+	142	CDS	144	228	303	172	325	181	128	129	237	198	283	189	346	359	375	conserved_exonBaseMean_gt_10
ENSG00000145725	E031	chr5	103168072	103168131	+	60	CDS	109	194	250	134	303	130	107	116	216	150	244	158	294	315	294	conserved_exonBaseMean_gt_10
ENSG00000145725	E032	chr5	103168132	103168295	+	164	CDS	145	233	309	169	395	170	126	162	294	191	326	197	396	437	340	conserved_exonBaseMean_gt_10
ENSG00000145725	E033	chr5	103173155	103173282	+	128	CDS	124	206	228	122	283	159	86	113	217	164	251	146	293	333	262	conserved_exonBaseMean_gt_10
ENSG00000145725	E034	chr5	103173858	103173972	+	115	CDS	102	253	202	147	238	165	92	104	208	182	208	167	248	302	332	conserved_exonBaseMean_gt_10
ENSG00000145725	E035	chr5	103177667	103177774	+	108	CDS	121	317	242	200	227	193	142	155	261	230	265	215	282	338	464	conserved_exonBaseMean_gt_10
ENSG00000145725	E036	chr5	103177864	103177980	+	117	CDS	114	307	219	212	214	180	152	168	264	249	222	224	233	304	437	conserved_exonBaseMean_gt_10
ENSG00000145725	E037	chr5	103180021	103180188	+	168	CDS	117	342	224	208	238	192	151	174	239	270	234	256	285	311	380	conserved_exonBaseMean_gt_10
ENSG00000145725	E038	chr5	103183234	103183407	+	174	CDS	35	30	23	33	13	17	23	21	13	32	25	30	47	61	56	conserved_exonBaseMean_gt_10
ENSG00000145725	E039	chr5	103184672	103184744	+	73	CDS	88	202	143	175	186	159	123	134	181	202	175	177	198	226	263	conserved_exonBaseMean_gt_10
ENSG00000145725	E040	chr5	103186320	103186439	+	120	CDS	31	107	41	33	50	51	52	80	86	74	44	76	52	103	104	conserved_exonBaseMean_gt_10
ENSG00000145725	E041	chr5	103187314	103187376	+	63	CDS	10	40	14	22	24	26	35	47	60	30	20	45	16	47	46	variability
ENSG00000145725	E042	chr5	103190842	103190982	+	141	CDS	106	311	240	214	247	197	173	204	238	264	226	227	279	308	351	conserved_exonBaseMean_gt_10
ENSG00000145725	E043	chr5	103194900	103194924	+	25	CDS	94	256	175	174	163	139	133	147	179	193	163	147	187	231	254	conserved_exonBaseMean_gt_10
ENSG00000145725	E044	chr5	103194925	103194933	+	9	CDS	82	222	166	143	151	108	100	107	145	159	142	121	156	209	210	conserved_exonBaseMean_gt_10
ENSG00000145725	E045	chr5	103194934	103195025	+	92	CDS	125	366	211	251	220	191	163	188	192	251	186	199	208	273	369	conserved_exonBaseMean_gt_10
ENSG00000145725	E046	chr5	103201522	103201615	+	94	CDS	127	272	174	192	197	146	123	159	158	180	151	153	178	236	310	conserved_exonBaseMean_gt_10
ENSG00000145725	E047	chr5	103201616	103201622	+	7	CDS	76	153	106	107	119	85	81	94	117	110	97	89	110	163	190	conserved_exonBaseMean_gt_10
ENSG00000145725	E048	chr5	103201623	103203204	+	1582	CDS	254	568	841	456	908	528	345	309	826	464	770	499	916	1110	977	conserved_exonBaseMean_gt_10
ENSG00000145725	E049	chr5	103203205	103203205	+	1	no_CDS	0	6	6	5	5	1	1	3	2	2	10	4	18	11	21	variability
ENSG00000145725	E050	chr5	103203206	103203206	+	1	no_CDS	0	6	6	5	5	3	1	3	2	2	10	4	18	11	21	variability
ENSG00000145725	E051	chr5	103203207	103203207	+	1	no_CDS	0	6	6	5	7	3	1	3	2	2	10	4	16	11	21	conserved_exonBaseMean_le_10
ENSG00000145730	E001	chr5	102755267	102755286	+	20	no_CDS	1	5	1	6	4	3	4	3	0	12	2	9	0	1	2	conserved_exonBaseMean_le_10
ENSG00000145730	E002	chr5	102755287	102755295	+	9	no_CDS	0	6	1	5	4	4	3	7	0	21	2	17	1	1	3	conserved_exonBaseMean_le_10
ENSG00000145730	E003	chr5	102755296	102755297	+	2	no_CDS	0	6	1	6	4	4	4	7	0	20	2	19	1	1	3	conserved_exonBaseMean_le_10
ENSG00000145730	E004	chr5	102755298	102755300	+	3	no_CDS	0	6	1	6	4	4	5	7	0	20	2	19	1	1	3	conserved_exonBaseMean_le_10
ENSG00000145730	E005	chr5	102755301	102755301	+	1	no_CDS	0	6	1	6	4	3	5	7	0	19	2	19	1	1	3	conserved_exonBaseMean_le_10
ENSG00000145730	E006	chr5	102755302	102755302	+	1	no_CDS	0	6	1	6	4	3	5	7	0	19	2	20	1	1	3	conserved_exonBaseMean_le_10
ENSG00000145730	E007	chr5	102755303	102755304	+	2	no_CDS	0	9	1	6	4	3	6	7	0	21	3	21	1	1	5	conserved_exonBaseMean_le_10
ENSG00000145730	E008	chr5	102755305	102755306	+	2	no_CDS	2	10	0	8	4	3	6	7	0	22	3	21	1	1	5	conserved_exonBaseMean_le_10
ENSG00000145730	E009	chr5	102755307	102755348	+	42	no_CDS	6	32	12	45	18	16	35	39	2	71	23	57	22	17	8	conserved_exonBaseMean_gt_10
ENSG00000145730	E010	chr5	102755349	102757871	+	2523	no_CDS	18	220	54	125	52	35	101	82	21	157	107	129	85	88	102	conserved_exonBaseMean_gt_10
ENSG00000145730	E011	chr5	102865819	102865822	+	4	no_CDS	0	4	1	1	2	0	3	1	0	8	0	2	0	5	2	conserved_exonBaseMean_le_10
ENSG00000145730	E012	chr5	102865823	102866284	+	462	CDS	25	342	91	341	105	108	133	197	52	376	193	266	154	185	72	conserved_exonBaseMean_gt_10
ENSG00000145730	E013	chr5	102866285	102867272	+	988	no_CDS	7	47	7	29	8	6	15	12	2	25	19	17	13	14	7	conserved_exonBaseMean_gt_10
ENSG00000145730	E014	chr5	102867273	102867393	+	121	CDS	35	412	94	436	138	125	167	235	63	413	199	307	159	237	110	conserved_exonBaseMean_gt_10
ENSG00000145730	E015	chr5	102867394	102869928	+	2535	no_CDS	17	141	31	83	47	23	63	58	20	111	99	95	54	59	40	conserved_exonBaseMean_gt_10
ENSG00000145730	E016	chr5	102869929	102869966	+	38	no_CDS	4	10	5	12	10	2	7	2	1	10	11	12	4	7	3	conserved_exonBaseMean_le_10
ENSG00000145730	E017	chr5	102901356	102901413	+	58	CDS	32	340	75	390	141	122	176	191	60	388	211	297	145	231	101	conserved_exonBaseMean_gt_10
ENSG00000145730	E018	chr5	102913934	102914021	+	88	CDS	41	365	91	398	186	137	192	226	66	434	260	307	190	299	125	conserved_exonBaseMean_gt_10
ENSG00000145730	E019	chr5	102924957	102925042	+	86	CDS	44	246	77	321	182	108	144	193	70	320	254	234	153	265	78	conserved_exonBaseMean_gt_10
ENSG00000145730	E020	chr5	102926585	102926668	+	84	CDS	35	192	83	249	150	97	123	165	66	245	212	192	138	228	73	conserved_exonBaseMean_gt_10
ENSG00000145730	E021	chr5	102946837	102946885	+	49	CDS	27	140	63	183	122	83	103	124	56	209	182	151	93	166	59	conserved_exonBaseMean_gt_10
ENSG00000145730	E022	chr5	102948378	102948445	+	68	CDS	29	146	50	208	139	88	119	119	66	219	185	159	134	205	69	conserved_exonBaseMean_gt_10
ENSG00000145730	E023	chr5	102949537	102949617	+	81	CDS	36	175	73	264	160	82	126	148	78	268	201	199	167	232	74	conserved_exonBaseMean_gt_10
ENSG00000145730	E024	chr5	102949902	102949978	+	77	CDS	40	250	86	348	151	110	153	186	83	355	206	263	170	256	82	conserved_exonBaseMean_gt_10
ENSG00000145730	E025	chr5	102950717	102950820	+	104	CDS	41	296	113	393	182	144	154	190	75	379	225	282	162	283	67	conserved_exonBaseMean_gt_10
ENSG00000145730	E026	chr5	102959875	102960059	+	185	CDS	58	411	138	481	290	183	213	272	93	480	321	393	251	457	111	conserved_exonBaseMean_gt_10
ENSG00000145730	E027	chr5	102961158	102961229	+	72	CDS	43	238	100	299	205	102	147	222	65	274	223	241	184	319	103	conserved_exonBaseMean_gt_10
ENSG00000145730	E028	chr5	102961230	102961617	+	388	CDS	2	43	17	24	17	2	16	18	1	38	29	32	43	40	7	conserved_exonBaseMean_gt_10
ENSG00000145730	E029	chr5	102974116	102974436	+	321	CDS	40	353	99	459	264	133	255	387	107	472	243	329	162	463	143	conserved_exonBaseMean_gt_10
ENSG00000145730	E030	chr5	102974437	102975543	+	1107	CDS	8	134	54	95	60	26	91	87	18	182	65	102	82	56	36	conserved_exonBaseMean_gt_10
ENSG00000145730	E031	chr5	102975544	102975812	+	269	no_CDS	3	68	21	49	28	4	54	40	3	74	18	50	40	16	20	conserved_exonBaseMean_gt_10
ENSG00000145730	E032	chr5	102975813	102975995	+	183	no_CDS	4	27	11	17	16	3	39	22	1	26	12	33	23	14	8	conserved_exonBaseMean_gt_10
ENSG00000145730	E033	chr5	102987518	102987571	+	54	CDS	7	20	5	2	3	2	8	7	7	15	20	9	8	9	5	conserved_exonBaseMean_le_10
ENSG00000145730	E034	chr5	102990272	102990401	+	130	CDS	47	254	118	374	237	131	122	271	89	349	271	276	231	350	108	conserved_exonBaseMean_gt_10
ENSG00000145730	E035	chr5	103003033	103003149	+	117	CDS	46	294	127	429	216	128	140	262	93	427	300	320	236	366	138	conserved_exonBaseMean_gt_10
ENSG00000145730	E036	chr5	103005154	103005226	+	73	CDS	40	240	92	302	163	95	89	170	68	305	232	227	163	252	122	conserved_exonBaseMean_gt_10
ENSG00000145730	E037	chr5	103006801	103007011	+	211	CDS	55	378	145	477	243	152	146	308	98	475	333	386	253	433	188	conserved_exonBaseMean_gt_10
ENSG00000145730	E038	chr5	103007457	103007657	+	201	CDS	40	308	138	375	223	148	172	267	105	396	233	331	228	390	148	conserved_exonBaseMean_gt_10
ENSG00000145730	E039	chr5	103009751	103009866	+	116	CDS	44	196	120	249	174	96	122	182	102	273	193	228	183	279	108	conserved_exonBaseMean_gt_10
ENSG00000145730	E040	chr5	103017334	103017433	+	100	CDS	42	291	115	366	176	149	163	201	92	374	198	291	170	297	161	conserved_exonBaseMean_gt_10
ENSG00000145730	E041	chr5	103019790	103019843	+	54	CDS	39	290	120	382	196	161	145	180	76	402	187	302	170	299	169	conserved_exonBaseMean_gt_10
ENSG00000145730	E042	chr5	103025131	103025334	+	204	CDS	39	361	110	397	214	147	214	321	87	451	207	302	189	312	141	conserved_exonBaseMean_gt_10
ENSG00000145730	E043	chr5	103028182	103028184	+	3	CDS	17	102	35	145	55	55	35	57	23	110	51	106	65	73	55	conserved_exonBaseMean_gt_10
ENSG00000145730	E044	chr5	103028185	103028238	+	54	CDS	34	261	105	380	155	145	88	144	46	380	195	314	169	249	152	conserved_exonBaseMean_gt_10
ENSG00000145730	E045	chr5	103028887	103029504	+	618	CDS	76	702	293	828	510	350	386	558	206	1012	689	801	576	921	395	conserved_exonBaseMean_gt_10
ENSG00000145730	E046	chr5	103029505	103029588	+	84	no_CDS	18	116	76	153	115	60	69	110	67	179	159	139	162	230	76	conserved_exonBaseMean_gt_10
ENSG00000145730	E047	chr5	103029589	103029594	+	6	no_CDS	4	7	27	29	58	9	15	24	28	35	60	36	53	67	13	conserved_exonBaseMean_gt_10
ENSG00000145730	E048	chr5	103029595	103029597	+	3	no_CDS	4	7	27	26	57	9	15	24	28	35	57	33	53	67	13	conserved_exonBaseMean_gt_10
ENSG00000145730	E049	chr5	103029598	103029598	+	1	no_CDS	4	7	27	26	57	9	15	24	28	35	57	33	53	67	13	conserved_exonBaseMean_gt_10
ENSG00000145730	E050	chr5	103029599	103029599	+	1	no_CDS	4	7	27	26	57	9	15	24	28	35	57	33	53	67	13	conserved_exonBaseMean_gt_10
ENSG00000145730	E051	chr5	103029600	103029712	+	113	no_CDS	6	9	28	37	61	10	16	27	30	36	61	44	58	76	16	conserved_exonBaseMean_gt_10
ENSG00000145730	E052	chr5	103029713	103029714	+	2	no_CDS	0	1	4	2	1	0	1	1	1	2	7	3	0	3	0	conserved_exonBaseMean_le_10
ENSG00000145730	E053	chr5	103029715	103029715	+	1	no_CDS	0	1	4	2	1	0	1	1	1	2	1	3	0	2	0	conserved_exonBaseMean_le_10
ENSG00000145730	E054	chr5	103029716	103029716	+	1	no_CDS	0	1	4	2	1	0	1	1	1	2	1	3	0	2	0	conserved_exonBaseMean_le_10
ENSG00000145734	E001	chr5	71455627	71455636	+	10	no_CDS	0	0	0	4	0	0	0	0	0	8	0	2	0	0	0	conserved_exonBaseMean_le_10
ENSG00000145734	E002	chr5	71455637	71455641	+	5	no_CDS	0	0	0	4	0	0	0	1	0	8	0	2	1	0	0	conserved_exonBaseMean_le_10
ENSG00000145734	E003	chr5	71455642	71455650	+	9	no_CDS	0	0	0	4	0	1	0	2	0	8	0	3	1	0	0	conserved_exonBaseMean_le_10
ENSG00000145734	E004	chr5	71455651	71455652	+	2	no_CDS	0	0	0	4	0	1	0	2	0	6	0	3	1	0	0	conserved_exonBaseMean_le_10
ENSG00000145734	E005	chr5	71455653	71455653	+	1	no_CDS	0	0	0	4	0	1	0	2	0	6	0	3	1	0	0	conserved_exonBaseMean_le_10
ENSG00000145734	E006	chr5	71455654	71456089	+	436	CDS	0	0	0	196	106	196	80	142	76	211	142	149	138	115	200	conserved_exonBaseMean_gt_10
ENSG00000145734	E007	chr5	71458579	71458830	+	252	CDS	0	0	0	319	206	235	181	206	157	265	228	213	243	160	404	variability
ENSG00000145734	E008	chr5	71458831	71458855	+	25	CDS	0	0	0	177	131	126	115	102	101	138	138	99	136	87	240	conserved_exonBaseMean_gt_10
ENSG00000145734	E009	chr5	71461817	71461926	+	110	CDS	0	0	0	200	151	149	116	115	131	137	174	122	199	113	263	conserved_exonBaseMean_gt_10
ENSG00000145734	E010	chr5	71464058	71464117	+	60	CDS	0	0	0	121	98	106	77	83	88	73	119	78	146	89	155	conserved_exonBaseMean_gt_10
ENSG00000145734	E011	chr5	71466096	71466221	+	126	CDS	0	0	0	143	123	128	102	109	116	109	113	96	187	123	192	conserved_exonBaseMean_gt_10
ENSG00000145734	E012	chr5	71467354	71467487	+	134	CDS	0	0	0	160	135	136	114	105	119	128	163	98	163	127	191	conserved_exonBaseMean_gt_10
ENSG00000145734	E013	chr5	71470395	71470486	+	92	CDS	0	0	0	112	117	103	70	65	78	101	132	72	132	112	148	conserved_exonBaseMean_gt_10
ENSG00000145734	E014	chr5	71470487	71470489	+	3	CDS	0	0	0	83	81	72	37	38	48	59	100	49	95	81	97	conserved_exonBaseMean_gt_10
ENSG00000145734	E015	chr5	71483842	71483896	+	55	CDS	0	0	0	114	94	86	50	58	57	88	133	70	119	99	125	conserved_exonBaseMean_gt_10
ENSG00000145734	E016	chr5	71486484	71486627	+	144	CDS	0	0	0	143	123	133	75	100	87	119	175	106	174	126	198	conserved_exonBaseMean_gt_10
ENSG00000145734	E017	chr5	71489404	71489569	+	166	CDS	0	0	0	204	137	182	117	145	114	223	203	160	191	138	304	conserved_exonBaseMean_gt_10
ENSG00000145734	E018	chr5	71489570	71489571	+	2	CDS	0	0	0	139	54	107	83	81	67	151	116	93	91	77	194	conserved_exonBaseMean_gt_10
ENSG00000145734	E019	chr5	71489572	71489682	+	111	CDS	0	0	0	200	98	157	115	119	104	221	176	142	150	113	267	conserved_exonBaseMean_gt_10
ENSG00000145734	E020	chr5	71490984	71491131	+	148	CDS	0	0	0	201	108	162	105	107	96	186	161	109	165	79	197	conserved_exonBaseMean_gt_10
ENSG00000145734	E021	chr5	71495250	71495372	+	123	CDS	0	0	0	193	110	129	107	106	80	150	150	74	141	90	191	conserved_exonBaseMean_gt_10
ENSG00000145734	E022	chr5	71495373	71495408	+	36	CDS	0	0	0	118	91	81	71	83	54	99	107	55	107	76	150	conserved_exonBaseMean_gt_10
ENSG00000145734	E023	chr5	71497270	71497426	+	157	CDS	0	0	0	203	137	140	131	152	79	184	151	117	187	136	332	conserved_exonBaseMean_gt_10
ENSG00000145734	E024	chr5	71501562	71501653	+	92	CDS	0	0	0	202	123	151	127	137	84	192	162	113	184	131	305	conserved_exonBaseMean_gt_10
ENSG00000145734	E025	chr5	71502599	71502791	+	193	CDS	0	0	0	211	122	166	139	141	95	258	179	145	224	147	287	conserved_exonBaseMean_gt_10
ENSG00000145734	E026	chr5	71504621	71504751	+	131	CDS	0	0	0	117	112	140	90	85	78	150	124	115	166	115	143	conserved_exonBaseMean_gt_10
ENSG00000145734	E027	chr5	71509465	71510045	+	581	CDS	0	0	0	407	295	371	248	268	217	524	457	316	405	339	715	human_down
ENSG00000145734	E028	chr5	71510046	71510693	+	648	CDS	0	0	0	556	323	480	225	259	215	644	507	383	249	194	469	human_down
ENSG00000145734	E029	chr5	71544463	71544507	+	45	no_CDS	4	6	1	132	75	112	62	63	58	127	108	88	102	90	177	conserved_exonBaseMean_gt_10
ENSG00000145734	E030	chr5	71545039	71545219	+	181	CDS	3	5	2	192	131	154	83	90	75	205	162	144	141	118	262	conserved_exonBaseMean_gt_10
ENSG00000145734	E031	chr5	71548682	71548745	+	64	CDS	3	7	4	137	105	133	70	79	54	167	122	109	114	99	194	conserved_exonBaseMean_gt_10
ENSG00000145734	E032	chr5	71549420	71549606	+	187	CDS	2	2	0	211	171	189	77	90	80	220	170	180	176	127	309	conserved_exonBaseMean_gt_10
ENSG00000145734	E033	chr5	71553116	71553320	+	205	CDS	1	4	4	152	166	175	67	85	100	179	166	155	182	123	256	conserved_exonBaseMean_gt_10
ENSG00000145734	E034	chr5	71556886	71556925	+	40	CDS	0	0	2	92	95	102	51	57	47	88	96	86	127	77	156	conserved_exonBaseMean_gt_10
ENSG00000145734	E035	chr5	71559982	71560237	+	256	CDS	1	1	3	177	184	220	114	129	108	195	176	175	227	156	293	conserved_exonBaseMean_gt_10
ENSG00000145734	E036	chr5	71562274	71562520	+	247	CDS	18	23	22	169	165	182	102	109	127	155	189	149	213	154	253	human_up
ENSG00000145734	E037	chr5	71564754	71565179	+	426	CDS	9	13	11	243	160	180	135	128	167	231	225	174	299	213	446	conserved_exonBaseMean_gt_10
ENSG00000145734	E038	chr5	71565180	71567814	+	2635	no_CDS	0	0	0	678	623	688	446	415	562	794	917	603	1167	841	1360	human_down
ENSG00000145734	E039	chr5	71567815	71567818	+	4	no_CDS	0	0	0	1	1	4	0	1	5	1	3	0	10	4	0	conserved_exonBaseMean_le_10
ENSG00000145740	E001	chr5	69093949	69093949	+	1	no_CDS	0	0	0	0	0	0	0	1	1	0	0	0	0	0	1	conserved_exonBaseMean_le_10
ENSG00000145740	E002	chr5	69093950	69093950	+	1	no_CDS	0	0	0	0	0	0	0	1	1	0	0	0	0	0	1	conserved_exonBaseMean_le_10
ENSG00000145740	E003	chr5	69093951	69093952	+	2	no_CDS	0	0	1	0	0	0	1	1	1	0	0	0	0	0	1	conserved_exonBaseMean_le_10
ENSG00000145740	E004	chr5	69093953	69093962	+	10	no_CDS	0	0	1	0	0	0	1	1	1	0	0	0	0	0	1	conserved_exonBaseMean_le_10
ENSG00000145740	E005	chr5	69093963	69093964	+	2	no_CDS	0	1	1	0	0	2	2	1	1	1	2	1	0	0	1	conserved_exonBaseMean_le_10
ENSG00000145740	E006	chr5	69093965	69093967	+	3	no_CDS	0	3	2	1	0	2	2	1	1	2	2	1	0	0	1	conserved_exonBaseMean_le_10
ENSG00000145740	E007	chr5	69093968	69093985	+	18	no_CDS	5	3	7	3	0	4	4	3	1	7	2	2	1	1	2	conserved_exonBaseMean_le_10
ENSG00000145740	E008	chr5	69093986	69093988	+	3	no_CDS	5	4	7	3	0	5	5	4	1	7	2	2	1	1	3	conserved_exonBaseMean_le_10
ENSG00000145740	E009	chr5	69093989	69093992	+	4	no_CDS	5	4	8	4	0	5	5	7	1	7	2	2	2	1	3	conserved_exonBaseMean_le_10
ENSG00000145740	E010	chr5	69093993	69093994	+	2	no_CDS	5	5	8	4	0	5	5	7	1	7	2	3	2	1	3	conserved_exonBaseMean_le_10
ENSG00000145740	E011	chr5	69093995	69093997	+	3	no_CDS	5	5	8	6	2	5	5	8	1	7	5	3	2	1	3	conserved_exonBaseMean_le_10
ENSG00000145740	E012	chr5	69093998	69094003	+	6	no_CDS	6	5	10	6	3	6	5	8	1	10	7	4	2	2	3	conserved_exonBaseMean_le_10
ENSG00000145740	E013	chr5	69094004	69094013	+	10	no_CDS	7	7	10	6	3	7	8	13	1	13	14	5	4	3	4	conserved_exonBaseMean_le_10
ENSG00000145740	E014	chr5	69094014	69094019	+	6	no_CDS	7	14	11	9	5	11	13	22	1	16	16	9	4	3	5	conserved_exonBaseMean_le_10
ENSG00000145740	E015	chr5	69094020	69094022	+	3	no_CDS	9	15	11	9	5	11	14	29	1	18	22	11	4	8	5	variability
ENSG00000145740	E016	chr5	69094023	69094032	+	10	no_CDS	14	22	15	15	6	16	21	31	1	23	28	18	4	9	6	variability
ENSG00000145740	E017	chr5	69094033	69094338	+	306	CDS	201	201	134	115	91	158	218	190	65	261	181	178	79	91	107	conserved_exonBaseMean_gt_10
ENSG00000145740	E018	chr5	69100807	69100929	+	123	CDS	103	115	141	98	95	105	109	112	109	177	188	137	138	120	118	conserved_exonBaseMean_gt_10
ENSG00000145740	E019	chr5	69103062	69103128	+	67	CDS	123	122	186	72	115	120	108	114	141	176	204	157	189	143	137	conserved_exonBaseMean_gt_10
ENSG00000145740	E020	chr5	69103962	69104630	+	669	CDS	71	144	125	44	49	73	40	35	40	147	144	111	82	67	83	variability
ENSG00000145740	E021	chr5	69104631	69104716	+	86	CDS	122	125	168	101	136	139	162	188	171	185	248	156	189	150	197	conserved_exonBaseMean_gt_10
ENSG00000145740	E022	chr5	69104717	69104744	+	28	no_CDS	4	4	15	3	8	11	11	4	5	8	9	5	12	9	5	conserved_exonBaseMean_le_10
ENSG00000145740	E023	chr5	69108349	69108436	+	88	CDS	145	161	161	113	134	185	187	238	191	194	242	155	196	164	210	conserved_exonBaseMean_gt_10
ENSG00000145740	E024	chr5	69113140	69113227	+	88	CDS	148	186	191	134	135	204	189	244	196	218	268	180	209	164	214	conserved_exonBaseMean_gt_10
ENSG00000145740	E025	chr5	69114420	69114496	+	77	CDS	145	200	169	137	126	213	178	211	186	223	323	209	211	160	158	conserved_exonBaseMean_gt_10
ENSG00000145740	E026	chr5	69115237	69115407	+	171	CDS	172	321	235	191	166	294	212	295	203	294	378	313	252	204	245	conserved_exonBaseMean_gt_10
ENSG00000145740	E027	chr5	69115926	69116189	+	264	CDS	228	410	340	221	246	324	287	300	258	370	485	363	303	269	326	conserved_exonBaseMean_gt_10
ENSG00000145740	E028	chr5	69116190	69116214	+	25	CDS	119	86	123	60	72	96	95	93	94	85	173	99	107	97	105	conserved_exonBaseMean_gt_10
ENSG00000145740	E029	chr5	69116215	69116393	+	179	no_CDS	11	10	12	13	16	15	13	18	6	22	10	16	9	7	7	variability
ENSG00000145740	E030	chr5	69116394	69116602	+	209	CDS	200	241	297	147	166	250	220	221	199	222	337	231	220	210	231	conserved_exonBaseMean_gt_10
ENSG00000145740	E031	chr5	69116603	69117238	+	636	no_CDS	24	45	21	23	22	34	39	30	22	24	36	32	22	8	8	variability
ENSG00000145740	E032	chr5	69117239	69117396	+	158	CDS	146	274	260	143	180	244	201	242	167	263	324	269	206	176	195	conserved_exonBaseMean_gt_10
ENSG00000145740	E033	chr5	69118499	69118628	+	130	CDS	158	303	277	151	181	224	190	250	184	282	358	272	230	202	210	conserved_exonBaseMean_gt_10
ENSG00000145740	E034	chr5	69121694	69121697	+	4	CDS	92	167	145	92	85	118	113	116	106	143	204	149	139	120	107	conserved_exonBaseMean_gt_10
ENSG00000145740	E035	chr5	69121698	69121895	+	198	CDS	196	339	266	174	155	259	210	256	186	270	337	295	222	189	237	conserved_exonBaseMean_gt_10
ENSG00000145740	E036	chr5	69123199	69123425	+	227	CDS	263	293	319	168	175	229	185	265	243	264	388	263	260	222	267	conserved_exonBaseMean_gt_10
ENSG00000145740	E037	chr5	69128004	69128132	+	129	CDS	270	237	245	143	146	204	197	262	235	239	319	239	237	244	265	conserved_exonBaseMean_gt_10
ENSG00000145740	E038	chr5	69129447	69129484	+	38	CDS	235	181	175	121	123	178	143	176	175	211	275	204	181	172	206	conserved_exonBaseMean_gt_10
ENSG00000145740	E039	chr5	69129485	69129658	+	174	CDS	355	268	294	207	240	274	202	222	255	328	471	306	316	291	309	conserved_exonBaseMean_gt_10
ENSG00000145740	E040	chr5	69129659	69129661	+	3	no_CDS	139	103	150	77	121	99	74	94	122	111	247	101	167	155	113	conserved_exonBaseMean_gt_10
ENSG00000145740	E041	chr5	69129662	69129793	+	132	no_CDS	167	150	261	103	202	144	162	166	220	174	401	173	261	250	197	conserved_exonBaseMean_gt_10
ENSG00000145740	E042	chr5	69129794	69129794	+	1	no_CDS	57	56	140	38	119	51	86	73	130	58	201	66	148	120	79	conserved_exonBaseMean_gt_10
ENSG00000145740	E043	chr5	69129795	69130049	+	255	no_CDS	80	164	291	63	213	118	153	104	256	152	399	124	279	235	174	conserved_exonBaseMean_gt_10
ENSG00000145740	E044	chr5	69130050	69130052	+	3	no_CDS	3	30	76	9	52	28	15	6	73	51	91	25	60	51	26	conserved_exonBaseMean_gt_10
ENSG00000145740	E045	chr5	69130053	69130060	+	8	no_CDS	3	32	82	11	53	32	16	8	76	54	90	25	61	52	28	conserved_exonBaseMean_gt_10
ENSG00000145740	E046	chr5	69130061	69130061	+	1	no_CDS	3	32	73	11	45	32	16	8	70	54	85	25	58	53	28	conserved_exonBaseMean_gt_10
ENSG00000145740	E047	chr5	69130062	69130063	+	2	no_CDS	3	32	73	11	45	34	16	8	70	55	84	25	58	53	28	conserved_exonBaseMean_gt_10
ENSG00000145740	E048	chr5	69130064	69130064	+	1	no_CDS	3	32	73	11	45	34	15	8	72	56	85	25	59	53	29	conserved_exonBaseMean_gt_10
ENSG00000145740	E049	chr5	69130065	69130065	+	1	no_CDS	3	32	71	11	41	33	15	8	71	56	85	25	58	53	29	conserved_exonBaseMean_gt_10
ENSG00000145740	E050	chr5	69130066	69130261	+	196	no_CDS	10	73	123	30	77	56	32	25	118	94	144	56	119	97	70	conserved_exonBaseMean_gt_10
ENSG00000145740	E051	chr5	69130262	69130263	+	2	no_CDS	7	8	16	2	4	1	2	3	30	5	19	4	25	17	8	variability
ENSG00000145740	E052	chr5	69130264	69130264	+	1	no_CDS	7	8	15	2	4	1	2	3	30	5	18	4	23	17	8	conserved_exonBaseMean_gt_10
ENSG00000145740	E053	chr5	69130265	69130271	+	7	no_CDS	7	8	15	3	4	3	2	4	31	6	18	5	23	20	8	variability
ENSG00000145740	E054	chr5	69130272	69131065	+	794	no_CDS	21	68	118	14	26	25	49	48	145	77	173	52	100	80	49	gorilla_down
ENSG00000145740	E055	chr5	69131066	69131076	+	11	no_CDS	0	0	1	1	0	1	1	1	0	0	1	0	0	2	0	conserved_exonBaseMean_le_10
ENSG00000145779	E001	chr5	119268731	119268731	+	1	no_CDS	0	1	0	0	0	1	1	0	0	11	0	0	0	1	0	conserved_exonBaseMean_le_10
ENSG00000145779	E002	chr5	119268732	119268733	+	2	no_CDS	0	1	0	0	0	1	1	0	0	11	0	0	0	1	0	conserved_exonBaseMean_le_10
ENSG00000145779	E003	chr5	119268734	119268735	+	2	no_CDS	0	1	0	0	0	1	1	0	0	11	0	0	0	1	0	conserved_exonBaseMean_le_10
ENSG00000145779	E004	chr5	119268736	119268749	+	14	no_CDS	1	4	2	6	6	1	3	1	0	12	5	0	1	2	2	conserved_exonBaseMean_le_10
ENSG00000145779	E005	chr5	119268750	119268751	+	2	no_CDS	1	4	2	6	6	1	3	1	0	12	5	0	1	2	2	conserved_exonBaseMean_le_10
ENSG00000145779	E006	chr5	119268752	119268758	+	7	no_CDS	2	7	4	10	9	3	7	2	0	16	7	2	4	4	4	conserved_exonBaseMean_le_10
ENSG00000145779	E007	chr5	119268759	119268759	+	1	no_CDS	2	7	4	11	10	3	7	2	0	19	8	3	4	4	4	conserved_exonBaseMean_le_10
ENSG00000145779	E008	chr5	119268760	119268907	+	148	CDS	125	397	98	159	54	87	69	42	13	254	189	226	177	56	172	conserved_exonBaseMean_gt_10
ENSG00000145779	E009	chr5	119333185	119333203	+	19	no_CDS	8	13	11	7	4	5	1	0	0	5	1	3	4	0	3	conserved_exonBaseMean_le_10
ENSG00000145779	E010	chr5	119333204	119333215	+	12	no_CDS	11	24	16	7	5	8	1	0	0	7	4	8	9	1	4	variability
ENSG00000145779	E011	chr5	119333216	119333225	+	10	no_CDS	11	25	20	7	5	8	1	0	0	7	7	7	11	1	4	variability
ENSG00000145779	E012	chr5	119333226	119333423	+	198	no_CDS	124	268	158	26	14	61	4	5	0	39	105	55	45	4	10	variability
ENSG00000145779	E013	chr5	119333424	119333585	+	162	CDS	160	377	256	34	12	56	8	6	2	51	135	57	60	6	7	variability
ENSG00000145779	E014	chr5	119333586	119333631	+	46	CDS	126	386	197	33	16	50	9	5	1	69	109	57	41	3	5	variability
ENSG00000145779	E015	chr5	119333632	119334139	+	508	no_CDS	43	79	35	15	5	18	6	0	2	18	27	34	19	4	17	variability
ENSG00000145779	E016	chr5	119344476	119344577	+	102	CDS	23	33	4	13	2	11	2	5	0	21	10	19	7	0	18	conserved_exonBaseMean_gt_10
ENSG00000145779	E017	chr5	119353907	119353913	+	7	no_CDS	2	14	5	5	0	3	0	0	0	5	2	9	6	0	1	conserved_exonBaseMean_le_10
ENSG00000145779	E018	chr5	119353914	119354001	+	88	CDS	10	36	7	17	1	8	1	0	0	9	3	14	64	73	50	variability
ENSG00000145779	E019	chr5	119354761	119354789	+	29	no_CDS	8	8	0	4	0	2	1	0	0	6	6	1	4	1	1	conserved_exonBaseMean_le_10
ENSG00000145779	E020	chr5	119354790	119355392	+	603	CDS	38	112	12	27	21	29	7	0	0	21	16	37	46	16	12	conserved_exonBaseMean_gt_10
ENSG00000145779	E021	chr5	119355551	119355793	+	243	no_CDS	15	38	4	10	1	4	6	3	0	11	3	16	14	1	11	conserved_exonBaseMean_le_10
ENSG00000145779	E022	chr5	119355794	119355832	+	39	no_CDS	10	12	1	4	1	5	2	1	0	0	0	2	3	0	4	conserved_exonBaseMean_le_10
ENSG00000145779	E023	chr5	119355833	119355908	+	76	no_CDS	9	24	1	9	4	9	9	8	3	5	6	3	12	1	7	conserved_exonBaseMean_le_10
ENSG00000145779	E024	chr5	119355909	119355936	+	28	no_CDS	13	30	1	14	10	12	17	19	4	17	10	11	17	3	11	macaque_up
ENSG00000145779	E025	chr5	119355937	119355952	+	16	no_CDS	13	37	4	17	18	18	20	25	8	25	14	15	22	8	16	macaque_up
ENSG00000145779	E026	chr5	119355953	119355958	+	6	no_CDS	15	34	5	15	20	19	20	26	8	26	20	17	24	9	20	macaque_up
ENSG00000145779	E027	chr5	119355959	119355996	+	38	no_CDS	19	52	15	28	25	28	26	37	13	39	36	42	47	22	40	macaque_up
ENSG00000145779	E028	chr5	119355997	119356018	+	22	no_CDS	30	74	31	48	39	50	44	42	17	75	53	74	69	33	79	macaque_up
ENSG00000145779	E029	chr5	119356019	119356020	+	2	no_CDS	29	71	30	47	37	50	45	42	17	78	52	74	70	34	75	macaque_up
ENSG00000145779	E030	chr5	119356021	119356021	+	1	no_CDS	29	71	30	47	37	50	45	42	17	78	52	74	73	34	75	macaque_up
ENSG00000145779	E031	chr5	119356022	119356022	+	1	no_CDS	28	71	30	47	37	53	45	41	18	79	54	74	75	35	75	macaque_up
ENSG00000145779	E032	chr5	119356023	119356121	+	99	CDS	259	421	309	460	372	665	210	228	58	495	643	560	593	211	820	conserved_exonBaseMean_gt_10
ENSG00000145779	E033	chr5	119356122	119358574	+	2453	no_CDS	222	449	194	394	156	435	167	172	28	334	264	520	222	43	302	variability
ENSG00000145779	E034	chr5	119358575	119359556	+	982	no_CDS	82	285	89	215	74	241	79	84	8	188	83	289	98	26	178	variability
ENSG00000145779	E035	chr5	119387739	119387792	+	54	CDS	10	9	10	16	3	19	2	0	2	15	23	23	26	8	24	conserved_exonBaseMean_gt_10
ENSG00000145779	E036	chr5	119392816	119393448	+	633	CDS	1906	3990	2776	2144	2204	2854	916	957	296	2400	4163	2825	4946	1727	4611	conserved_exonBaseMean_gt_10
ENSG00000145779	E037	chr5	119393449	119393838	+	390	no_CDS	1115	1628	2114	781	1386	1148	357	407	255	1102	3266	1458	3277	1134	1742	conserved_exonBaseMean_gt_10
ENSG00000145779	E038	chr5	119393839	119393998	+	160	no_CDS	490	882	1208	293	689	447	169	141	163	613	1858	763	1811	564	796	conserved_exonBaseMean_gt_10
ENSG00000145779	E039	chr5	119393999	119394066	+	68	no_CDS	226	456	682	284	610	385	81	95	76	273	994	348	1268	425	543	conserved_exonBaseMean_gt_10
ENSG00000145779	E040	chr5	119394067	119394083	+	17	no_CDS	175	431	618	272	556	345	74	79	55	258	900	289	1105	358	487	conserved_exonBaseMean_gt_10
ENSG00000145779	E041	chr5	119394084	119394222	+	139	no_CDS	387	778	975	509	850	587	153	196	87	525	1510	617	1491	481	837	conserved_exonBaseMean_gt_10
ENSG00000145779	E042	chr5	119394223	119394224	+	2	no_CDS	229	392	465	282	360	256	92	130	43	282	785	336	541	174	357	conserved_exonBaseMean_gt_10
ENSG00000145779	E043	chr5	119394225	119394233	+	9	no_CDS	266	434	477	305	368	280	101	137	48	300	801	362	539	174	389	conserved_exonBaseMean_gt_10
ENSG00000145779	E044	chr5	119394234	119394388	+	155	no_CDS	508	603	692	382	501	404	122	155	65	385	1071	467	659	212	562	conserved_exonBaseMean_gt_10
ENSG00000145779	E045	chr5	119394389	119394435	+	47	no_CDS	322	148	291	57	152	107	8	4	25	77	349	88	139	39	69	variability
ENSG00000145779	E046	chr5	119394436	119394438	+	3	no_CDS	184	128	246	50	118	80	6	4	16	64	249	64	85	23	45	variability
ENSG00000145779	E047	chr5	119394439	119394441	+	3	no_CDS	183	132	250	50	114	80	5	4	18	70	254	65	84	24	43	variability
ENSG00000145779	E048	chr5	119394442	119394442	+	1	no_CDS	185	133	246	50	114	78	5	4	18	70	255	66	82	24	40	variability
ENSG00000145779	E049	chr5	119394443	119394443	+	1	no_CDS	184	133	244	51	116	79	6	4	18	70	254	68	82	24	40	variability
ENSG00000145779	E050	chr5	119394444	119394444	+	1	no_CDS	184	134	245	51	116	79	6	4	18	70	256	67	82	24	39	variability
ENSG00000145779	E051	chr5	119394445	119394514	+	70	no_CDS	219	196	291	56	130	90	6	5	18	103	329	99	104	32	51	variability
ENSG00000145779	E052	chr5	119394515	119394596	+	82	no_CDS	100	169	176	33	65	57	3	4	5	82	196	76	61	21	27	variability
ENSG00000145779	E053	chr5	119394597	119394598	+	2	no_CDS	23	14	18	2	8	8	1	1	0	10	17	13	21	10	6	conserved_exonBaseMean_gt_10
ENSG00000145779	E054	chr5	119394599	119394599	+	1	no_CDS	22	13	18	2	8	7	1	1	0	9	14	12	21	10	6	conserved_exonBaseMean_gt_10
ENSG00000145779	E055	chr5	119394600	119394600	+	1	no_CDS	19	11	14	1	7	5	1	1	0	7	11	9	20	8	5	conserved_exonBaseMean_le_10
ENSG00000145779	E056	chr5	119394601	119395888	+	1288	no_CDS	161	314	292	127	125	282	34	25	2	348	297	291	296	102	191	variability
ENSG00000145780	E001	chr5	115520910	115520910	-	1	no_CDS	0	1	0	1	1	2	1	1	3	0	5	3	1	0	0	conserved_exonBaseMean_le_10
ENSG00000145780	E002	chr5	115520911	115522737	-	1827	no_CDS	69	186	132	147	253	174	112	137	109	425	274	265	121	45	148	conserved_exonBaseMean_gt_10
ENSG00000145780	E003	chr5	115522738	115522739	-	2	no_CDS	8	23	10	9	34	13	12	13	8	50	33	17	13	6	28	conserved_exonBaseMean_gt_10
ENSG00000145780	E004	chr5	115522740	115522745	-	6	no_CDS	10	23	12	9	35	13	12	14	8	54	36	18	13	6	29	conserved_exonBaseMean_gt_10
ENSG00000145780	E005	chr5	115522746	115522747	-	2	no_CDS	13	21	12	7	34	14	12	16	8	51	37	17	11	6	29	conserved_exonBaseMean_gt_10
ENSG00000145780	E006	chr5	115522748	115522872	-	125	no_CDS	19	81	28	54	53	42	35	34	13	137	71	65	21	11	50	conserved_exonBaseMean_gt_10
ENSG00000145780	E007	chr5	115522873	115524074	-	1202	no_CDS	115	448	216	241	226	298	182	185	63	817	404	497	119	54	195	conserved_exonBaseMean_gt_10
ENSG00000145780	E008	chr5	115524075	115524097	-	23	no_CDS	7	20	22	16	39	25	14	11	9	55	63	32	24	10	11	conserved_exonBaseMean_gt_10
ENSG00000145780	E009	chr5	115524098	115524106	-	9	no_CDS	4	15	17	14	38	11	7	7	9	42	48	21	21	7	7	conserved_exonBaseMean_gt_10
ENSG00000145780	E010	chr5	115524107	115524117	-	11	no_CDS	4	13	14	13	32	11	5	6	8	39	44	19	19	10	7	conserved_exonBaseMean_gt_10
ENSG00000145780	E011	chr5	115524118	115525617	-	1500	CDS	267	670	265	418	305	379	374	413	136	1270	557	836	205	89	333	conserved_exonBaseMean_gt_10
ENSG00000145780	E012	chr5	115542950	115543683	-	734	CDS	171	433	149	233	159	211	254	312	49	790	326	486	99	43	215	conserved_exonBaseMean_gt_10
ENSG00000145780	E013	chr5	115544523	115544751	-	229	no_CDS	58	54	15	30	9	30	32	37	6	118	25	68	6	5	22	conserved_exonBaseMean_gt_10
ENSG00000145780	E014	chr5	115544752	115544773	-	22	no_CDS	10	8	0	2	0	1	3	3	0	20	0	0	0	0	1	conserved_exonBaseMean_le_10
ENSG00000145780	E015	chr5	115544774	115544779	-	6	no_CDS	2	4	0	2	0	0	1	0	0	13	0	0	0	0	0	conserved_exonBaseMean_le_10
ENSG00000145780	E016	chr5	115544780	115544780	-	1	no_CDS	2	3	0	2	0	0	1	0	0	9	0	0	0	0	0	conserved_exonBaseMean_le_10
ENSG00000145780	E017	chr5	115544781	115544805	-	25	no_CDS	2	3	0	2	0	0	1	0	0	9	0	0	0	0	0	conserved_exonBaseMean_le_10
ENSG00000145780	E018	chr5	115544806	115544842	-	37	no_CDS	2	2	0	1	0	0	0	0	0	6	0	0	0	0	0	conserved_exonBaseMean_le_10
ENSG00000145780	E019	chr5	115544843	115544844	-	2	no_CDS	0	0	0	0	0	0	0	0	0	0	0	0	0	0	0	not_eval
ENSG00000145781	E001	chr5	116084974	116084992	+	19	no_CDS	0	0	1	0	0	2	0	1	0	2	4	0	1	2	0	conserved_exonBaseMean_le_10
ENSG00000145781	E002	chr5	116084993	116085006	+	14	no_CDS	2	2	2	1	5	4	1	5	0	5	8	6	2	6	4	conserved_exonBaseMean_le_10
ENSG00000145781	E003	chr5	116085007	116085024	+	18	no_CDS	11	5	3	3	10	7	2	6	5	11	12	15	2	8	12	conserved_exonBaseMean_le_10
ENSG00000145781	E004	chr5	116085025	116085025	+	1	no_CDS	11	5	3	3	10	7	2	6	5	10	12	15	2	8	13	conserved_exonBaseMean_le_10
ENSG00000145781	E005	chr5	116085026	116085034	+	9	no_CDS	11	7	3	4	15	11	7	7	5	13	14	18	3	11	13	conserved_exonBaseMean_le_10
ENSG00000145781	E006	chr5	116085035	116085093	+	59	CDS	62	59	25	73	95	67	30	47	21	64	79	66	23	24	40	conserved_exonBaseMean_gt_10
ENSG00000145781	E007	chr5	116087497	116087587	+	91	CDS	95	122	69	154	234	155	94	120	82	142	179	117	73	70	81	conserved_exonBaseMean_gt_10
ENSG00000145781	E008	chr5	116091079	116091189	+	111	CDS	129	170	140	215	434	199	140	166	145	186	291	162	144	130	128	conserved_exonBaseMean_gt_10
ENSG00000145781	E009	chr5	116092545	116092700	+	156	CDS	162	220	196	229	544	253	227	247	192	216	325	220	189	170	139	conserved_exonBaseMean_gt_10
ENSG00000145781	E010	chr5	116134068	116134178	+	111	CDS	159	203	170	222	508	244	187	217	172	184	273	214	173	157	126	conserved_exonBaseMean_gt_10
ENSG00000145781	E011	chr5	116199784	116199857	+	74	CDS	2	3	4	2	9	4	3	4	6	7	3	1	0	3	3	conserved_exonBaseMean_le_10
ENSG00000145781	E012	chr5	116291515	116291516	+	2	no_CDS	1	0	0	1	5	3	1	8	2	1	2	1	3	0	3	conserved_exonBaseMean_le_10
ENSG00000145781	E013	chr5	116291517	116291576	+	60	CDS	151	135	133	146	405	175	128	144	132	112	222	130	150	141	86	conserved_exonBaseMean_gt_10
ENSG00000145781	E014	chr5	116291577	116292450	+	874	no_CDS	1	10	5	7	9	7	5	10	7	6	6	3	8	4	4	conserved_exonBaseMean_le_10
ENSG00000145781	E015	chr5	116292451	116292800	+	350	CDS	204	276	313	365	1007	412	278	311	330	295	497	312	341	277	204	conserved_exonBaseMean_gt_10
ENSG00000145781	E016	chr5	116292801	116292923	+	123	no_CDS	84	112	158	144	561	154	136	139	185	136	295	115	147	111	76	conserved_exonBaseMean_gt_10
ENSG00000145781	E017	chr5	116292924	116292928	+	5	no_CDS	38	48	77	56	290	64	55	60	102	49	167	44	82	55	32	conserved_exonBaseMean_gt_10
ENSG00000145781	E018	chr5	116292929	116293285	+	357	no_CDS	54	124	166	133	576	146	117	122	190	103	270	111	163	115	70	conserved_exonBaseMean_gt_10
ENSG00000145781	E019	chr5	116293286	116293286	+	1	no_CDS	0	3	4	0	4	3	3	1	0	1	9	2	0	0	0	conserved_exonBaseMean_le_10
ENSG00000145781	E020	chr5	116293287	116293290	+	4	no_CDS	0	3	4	0	3	3	3	1	0	1	9	2	0	0	0	conserved_exonBaseMean_le_10
ENSG00000145781	E021	chr5	116293291	116293512	+	222	no_CDS	0	5	20	2	16	8	8	3	7	8	13	5	1	1	0	conserved_exonBaseMean_le_10
ENSG00000145781	E022	chr5	116293513	116294445	+	933	no_CDS	14	41	43	14	59	20	39	37	58	34	51	32	7	2	6	variability
ENSG00000145781	E023	chr5	116294446	116294447	+	2	no_CDS	7	2	2	3	8	0	9	2	20	0	6	4	2	0	4	conserved_exonBaseMean_le_10
ENSG00000145781	E024	chr5	116294448	116294850	+	403	no_CDS	7	3	4	4	18	1	12	2	23	4	6	5	3	0	5	conserved_exonBaseMean_le_10
ENSG00000145781	E025	chr5	116294851	116294905	+	55	no_CDS	0	0	1	1	0	0	0	0	0	1	1	0	0	0	0	conserved_exonBaseMean_le_10
ENSG00000145781	E026	chr5	116294906	116294908	+	3	no_CDS	0	0	0	1	0	0	0	0	0	1	1	0	0	0	0	conserved_exonBaseMean_le_10
ENSG00000145781	E027	chr5	116294909	116295497	+	589	no_CDS	3	10	4	4	6	4	0	2	4	12	6	10	3	1	2	conserved_exonBaseMean_le_10
ENSG00000145781	E028	chr5	116295498	116295581	+	84	no_CDS	6	1	0	1	6	3	0	1	3	2	1	4	3	0	0	conserved_exonBaseMean_le_10
ENSG00000145781	E029	chr5	116295582	116295583	+	2	no_CDS	3	0	0	1	3	1	0	0	1	0	0	1	0	0	0	conserved_exonBaseMean_le_10
ENSG00000145782	E001	chr5	115828194	115828201	-	8	no_CDS	3	4	8	1	1	0	2	1	6	1	0	0	0	1	0	conserved_exonBaseMean_le_10
ENSG00000145782	E002	chr5	115828202	115828431	-	230	no_CDS	16	53	28	45	31	38	25	16	14	4	3	1	228	134	121	variability
ENSG00000145782	E003	chr5	115828432	115829233	-	802	no_CDS	49	240	141	143	160	107	111	141	43	45	38	33	913	478	356	variability
ENSG00000145782	E004	chr5	115829234	115830342	-	1109	no_CDS	72	388	340	154	259	141	184	231	111	24	5	21	1113	563	467	variability
ENSG00000145782	E005	chr5	115830343	115830343	-	1	no_CDS	8	20	62	17	48	10	6	13	20	6	4	3	196	100	36	variability
ENSG00000145782	E006	chr5	115830344	115830561	-	218	no_CDS	105	156	167	139	186	123	25	40	31	167	132	145	331	214	172	variability
ENSG00000145782	E007	chr5	115830562	115831581	-	1020	no_CDS	415	945	823	741	1129	656	596	778	417	209	131	168	1557	1107	841	conserved_exonBaseMean_gt_10
ENSG00000145782	E008	chr5	115831582	115831863	-	282	CDS	264	533	441	305	534	306	833	1104	514	49	5	26	794	615	440	variability
ENSG00000145782	E009	chr5	115832602	115832664	-	63	CDS	118	404	312	209	336	204	598	809	319	15	4	13	509	412	305	chimpanzee_down
ENSG00000145782	E010	chr5	115835031	115835512	-	482	no_CDS	77	204	65	137	106	73	56	53	14	4	0	6	72	24	38	3+2
ENSG00000145782	E011	chr5	115835513	115837627	-	2115	CDS	130	541	211	299	283	231	134	160	60	21	0	15	148	92	103	3+2
ENSG00000145782	E012	chr5	115837628	115837764	-	137	CDS	151	709	375	426	397	308	901	1211	397	22	2	11	543	517	461	chimpanzee_down
ENSG00000145782	E013	chr5	115840497	115840612	-	116	no_CDS	16	76	30	12	10	20	25	39	22	3	0	1	6	6	11	variability
ENSG00000145782	E014	chr5	115841390	115841399	-	10	CDS	102	484	177	299	190	191	540	725	206	17	0	6	262	304	297	chimpanzee_down
ENSG00000145782	E015	chr5	115841400	115841559	-	160	CDS	107	593	183	358	204	247	685	919	218	33	0	16	263	319	343	variability
ENSG00000145782	E016	chr5	115841560	115841561	-	2	no_CDS	15	37	7	10	6	7	33	38	11	2	0	0	10	11	17	variability
ENSG00000145782	E017	chr5	115841562	115841564	-	3	no_CDS	14	35	8	10	3	6	33	36	11	2	0	0	8	11	16	variability
ENSG00000145782	E018	chr5	115841565	115841568	-	4	no_CDS	9	24	7	9	3	5	20	30	8	2	0	0	6	9	8	variability
ENSG00000145782	E019	chr5	115841569	115841569	-	1	no_CDS	6	24	7	7	2	5	17	28	7	2	0	0	4	6	6	variability
ENSG00000145782	E020	chr5	115841570	115841575	-	6	no_CDS	7	24	7	7	2	5	19	28	8	3	0	0	4	6	6	variability
ENSG00000145782	E021	chr5	115841576	115841581	-	6	no_CDS	5	21	5	5	2	4	15	28	6	3	0	0	0	6	4	conserved_exonBaseMean_le_10
ENSG00000145782	E022	chr5	115841582	115841582	-	1	no_CDS	4	21	6	5	2	4	15	31	6	3	0	0	0	6	3	conserved_exonBaseMean_le_10
ENSG00000145817	E001	chr5	144158165	144158165	-	1	no_CDS	3	3	0	0	0	1	11	8	1	7	3	4	7	0	3	conserved_exonBaseMean_le_10
ENSG00000145817	E002	chr5	144158166	144158166	-	1	no_CDS	3	3	0	0	0	1	11	10	1	7	3	4	7	0	3	conserved_exonBaseMean_le_10
ENSG00000145817	E003	chr5	144158167	144158877	-	711	no_CDS	36	83	99	27	45	18	119	113	78	52	30	33	74	17	33	variability
ENSG00000145817	E004	chr5	144158878	144158880	-	3	no_CDS	11	8	17	7	7	4	25	23	16	11	0	5	16	5	2	variability
ENSG00000145817	E005	chr5	144158881	144159267	-	387	no_CDS	47	34	58	28	48	15	89	93	85	33	13	9	89	45	60	variability
ENSG00000145817	E006	chr5	144159268	144159268	-	1	no_CDS	10	14	17	6	20	2	17	9	29	12	7	1	18	16	2	variability
ENSG00000145817	E007	chr5	144159269	144159269	-	1	no_CDS	10	14	17	6	20	2	17	9	29	12	7	1	18	16	2	variability
ENSG00000145817	E008	chr5	144159270	144159271	-	2	no_CDS	10	14	17	6	19	2	17	9	29	12	7	1	18	16	2	variability
ENSG00000145817	E009	chr5	144159272	144159274	-	3	no_CDS	12	14	17	6	19	2	15	9	30	11	7	1	20	16	2	variability
ENSG00000145817	E010	chr5	144159275	144159279	-	5	no_CDS	29	13	21	6	22	3	15	8	30	11	8	1	30	17	2	conserved_exonBaseMean_gt_10
ENSG00000145817	E011	chr5	144159280	144159392	-	113	no_CDS	133	31	77	24	99	35	64	52	81	35	74	37	87	61	17	conserved_exonBaseMean_gt_10
ENSG00000145817	E012	chr5	144159393	144159722	-	330	no_CDS	270	312	247	229	412	262	328	368	236	321	321	309	223	208	172	conserved_exonBaseMean_gt_10
ENSG00000145817	E013	chr5	144159723	144159724	-	2	no_CDS	60	97	32	75	90	61	49	86	24	90	71	87	50	48	55	conserved_exonBaseMean_gt_10
ENSG00000145817	E014	chr5	144159725	144159881	-	157	no_CDS	196	207	150	175	283	212	244	270	155	263	248	293	156	156	157	conserved_exonBaseMean_gt_10
ENSG00000145817	E015	chr5	144159882	144159885	-	4	no_CDS	98	99	109	102	196	131	159	143	114	156	168	201	117	99	108	conserved_exonBaseMean_gt_10
ENSG00000145817	E016	chr5	144159886	144159889	-	4	no_CDS	99	102	109	101	195	131	157	143	115	156	169	199	117	98	104	conserved_exonBaseMean_gt_10
ENSG00000145817	E017	chr5	144159890	144160146	-	257	no_CDS	244	363	380	302	575	344	444	371	337	361	496	402	305	262	260	conserved_exonBaseMean_gt_10
ENSG00000145817	E018	chr5	144160147	144160559	-	413	CDS	303	611	530	420	736	497	606	626	448	563	688	517	387	329	361	conserved_exonBaseMean_gt_10
ENSG00000145817	E019	chr5	144161368	144162217	-	850	no_CDS	20	33	15	38	31	36	56	33	22	63	42	52	84	26	47	variability
ENSG00000145817	E020	chr5	144162218	144162399	-	182	CDS	231	342	300	246	475	335	335	319	255	355	456	338	327	198	238	conserved_exonBaseMean_gt_10
ENSG00000145817	E021	chr5	144162400	144162999	-	600	no_CDS	16	49	25	37	75	58	73	101	27	77	91	47	46	19	23	variability
ENSG00000145817	E022	chr5	144163000	144164110	-	1111	CDS	15	63	68	66	146	79	81	76	32	69	134	62	80	31	33	conserved_exonBaseMean_gt_10
ENSG00000145817	E023	chr5	144164111	144164256	-	146	CDS	184	307	299	203	405	285	354	348	266	307	364	317	320	155	201	conserved_exonBaseMean_gt_10
ENSG00000145817	E024	chr5	144165432	144165604	-	173	CDS	257	499	363	351	491	402	209	206	153	532	436	454	322	196	239	conserved_exonBaseMean_gt_10
ENSG00000145817	E025	chr5	144169846	144169965	-	120	CDS	203	451	281	345	389	309	35	34	28	494	362	399	231	174	209	macaque_down
ENSG00000145817	E026	chr5	144170284	144170534	-	251	no_CDS	3	30	7	18	4	11	3	1	0	21	10	18	1	12	22	conserved_exonBaseMean_le_10
ENSG00000145817	E027	chr5	144170535	144170599	-	65	no_CDS	115	207	122	188	195	135	5	3	1	268	174	201	114	81	120	macaque_down
ENSG00000145817	E028	chr5	144170600	144170601	-	2	no_CDS	81	89	45	90	94	52	1	1	0	113	84	73	51	33	43	macaque_down
ENSG00000145817	E029	chr5	144170602	144170623	-	22	no_CDS	80	89	44	90	93	52	1	1	0	111	84	73	51	32	42	macaque_down
ENSG00000145817	E030	chr5	144170624	144170630	-	7	no_CDS	48	39	18	39	40	10	0	1	0	37	39	26	20	10	13	variability
ENSG00000145817	E031	chr5	144170631	144170637	-	7	no_CDS	34	20	11	25	27	3	0	1	0	17	24	15	15	7	9	variability
ENSG00000145817	E032	chr5	144170638	144170639	-	2	no_CDS	9	10	6	15	20	1	0	0	0	8	14	8	12	3	2	conserved_exonBaseMean_le_10
ENSG00000145817	E033	chr5	144170640	144170647	-	8	no_CDS	8	4	4	7	16	1	0	0	0	4	9	6	12	2	1	conserved_exonBaseMean_le_10
ENSG00000145817	E034	chr5	144170648	144170652	-	5	no_CDS	5	3	4	7	13	1	0	0	0	1	6	6	1	0	1	conserved_exonBaseMean_le_10
ENSG00000145817	E035	chr5	144170653	144170653	-	1	no_CDS	4	1	0	0	2	1	0	0	0	0	1	0	0	0	1	conserved_exonBaseMean_le_10
ENSG00000145817	E036	chr5	144170654	144170655	-	2	no_CDS	3	1	0	0	2	1	0	0	0	0	0	0	0	0	1	conserved_exonBaseMean_le_10
ENSG00000145817	E037	chr5	144170656	144170659	-	4	no_CDS	3	1	0	0	1	1	0	0	0	0	0	0	0	0	1	conserved_exonBaseMean_le_10
ENSG00000145817	E038	chr5	144170660	144170663	-	4	no_CDS	3	1	0	0	0	1	0	0	0	0	0	0	0	0	1	conserved_exonBaseMean_le_10
ENSG00000145817	E039	chr5	144170664	144170664	-	1	no_CDS	3	1	0	0	0	1	0	0	0	0	0	0	0	0	0	conserved_exonBaseMean_le_10
ENSG00000145817	E040	chr5	144170665	144170666	-	2	no_CDS	3	1	0	0	0	1	0	0	0	0	0	0	0	0	0	conserved_exonBaseMean_le_10
ENSG00000145819	E001	chr5	142770341	142770376	+	36	no_CDS	0	2	0	0	0	0	0	0	0	0	0	0	0	2	0	conserved_exonBaseMean_le_10
ENSG00000145819	E002	chr5	142770377	142770379	+	3	no_CDS	0	2	0	0	0	0	0	0	0	0	0	0	0	0	0	conserved_exonBaseMean_le_10
ENSG00000145819	E003	chr5	142770380	142770915	+	536	CDS	18	40	21	32	21	20	67	56	23	7	9	1	7	9	21	variability
ENSG00000145819	E004	chr5	142873400	142873495	+	96	CDS	11	21	21	29	33	24	47	39	12	5	8	3	8	11	22	conserved_exonBaseMean_gt_10
ENSG00000145819	E005	chr5	142875110	142875171	+	62	CDS	8	37	27	40	35	26	56	40	12	7	6	1	8	9	19	conserved_exonBaseMean_gt_10
ENSG00000145819	E006	chr5	142879374	142879445	+	72	CDS	11	31	30	37	36	29	59	41	13	11	11	1	8	9	15	conserved_exonBaseMean_gt_10
ENSG00000145819	E007	chr5	142885298	142885399	+	102	CDS	8	49	32	43	45	39	61	51	10	17	16	3	12	20	16	conserved_exonBaseMean_gt_10
ENSG00000145819	E008	chr5	142894238	142894348	+	111	CDS	5	68	39	49	37	37	101	61	14	22	19	4	14	21	26	variability
ENSG00000145819	E009	chr5	142901935	142902039	+	105	CDS	7	66	32	58	33	36	96	54	13	26	20	5	11	22	18	variability
ENSG00000145819	E010	chr5	142903540	142903669	+	130	CDS	12	48	25	57	38	33	85	56	12	13	25	2	11	27	21	conserved_exonBaseMean_gt_10
ENSG00000145819	E011	chr5	142907704	142907804	+	101	CDS	14	35	24	46	32	36	81	47	11	13	16	6	7	22	17	conserved_exonBaseMean_gt_10
ENSG00000145819	E012	chr5	142913199	142913293	+	95	CDS	11	41	21	46	25	50	93	53	12	13	22	9	4	16	18	conserved_exonBaseMean_gt_10
ENSG00000145819	E013	chr5	142932047	142932125	+	79	CDS	10	43	15	47	18	54	81	52	19	11	17	6	4	10	16	conserved_exonBaseMean_gt_10
ENSG00000145819	E014	chr5	143014080	143014116	+	37	CDS	8	33	8	38	8	39	54	54	14	5	10	9	3	12	17	variability
ENSG00000145819	E015	chr5	143025502	143025729	+	228	no_CDS	11	27	7	17	10	1	10	4	2	1	1	4	1	1	3	conserved_exonBaseMean_le_10
ENSG00000145819	E016	chr5	143025730	143025854	+	125	no_CDS	12	33	6	24	14	4	8	2	0	0	3	3	0	0	3	conserved_exonBaseMean_le_10
ENSG00000145819	E017	chr5	143037196	143037261	+	66	CDS	22	53	25	59	36	46	45	54	11	17	9	10	3	8	15	conserved_exonBaseMean_gt_10
ENSG00000145819	E018	chr5	143041816	143041890	+	75	CDS	23	81	24	87	39	47	57	56	7	15	6	11	4	3	13	conserved_exonBaseMean_gt_10
ENSG00000145819	E019	chr5	143054200	143054303	+	104	no_CDS	3	3	2	14	6	0	2	0	0	1	1	0	1	0	1	conserved_exonBaseMean_le_10
ENSG00000145819	E020	chr5	143054439	143054526	+	88	CDS	23	75	28	111	65	38	71	54	9	21	8	10	10	1	22	conserved_exonBaseMean_gt_10
ENSG00000145819	E021	chr5	143055726	143056027	+	302	no_CDS	8	10	13	32	33	4	3	1	0	0	2	1	6	1	4	variability
ENSG00000145819	E022	chr5	143056028	143056086	+	59	CDS	36	93	44	140	116	41	64	58	10	19	7	8	13	2	21	conserved_exonBaseMean_gt_10
ENSG00000145819	E023	chr5	143057642	143057747	+	106	CDS	39	114	89	204	232	77	65	58	16	24	27	16	14	11	29	conserved_exonBaseMean_gt_10
ENSG00000145819	E024	chr5	143120927	143120987	+	61	no_CDS	0	0	0	4	4	0	0	1	1	0	0	0	0	0	0	conserved_exonBaseMean_le_10
ENSG00000145819	E025	chr5	143120988	143121147	+	160	CDS	21	89	11	162	83	66	63	46	14	15	6	11	10	9	22	conserved_exonBaseMean_gt_10
ENSG00000145819	E026	chr5	143133967	143134105	+	139	CDS	12	82	8	126	30	61	53	43	5	15	7	8	11	1	26	conserved_exonBaseMean_gt_10
ENSG00000145819	E027	chr5	143147231	143147381	+	151	CDS	14	93	19	172	32	77	64	56	6	12	10	8	6	4	28	conserved_exonBaseMean_gt_10
ENSG00000145819	E028	chr5	143206574	143207197	+	624	no_CDS	8	36	5	44	14	13	38	14	2	1	3	5	10	0	7	conserved_exonBaseMean_gt_10
ENSG00000145819	E029	chr5	143207198	143207308	+	111	CDS	11	108	20	196	47	77	70	48	4	20	6	11	6	1	24	conserved_exonBaseMean_gt_10
ENSG00000145819	E030	chr5	143207309	143207473	+	165	CDS	5	37	2	60	20	7	35	16	0	4	0	4	18	0	4	conserved_exonBaseMean_gt_10
ENSG00000145819	E031	chr5	143213997	143214088	+	92	CDS	15	91	15	152	38	68	56	55	2	17	5	8	24	8	25	conserved_exonBaseMean_gt_10
ENSG00000145819	E032	chr5	143222358	143223179	+	822	CDS	37	281	102	429	134	165	209	149	22	47	23	29	63	19	70	conserved_exonBaseMean_gt_10
ENSG00000145819	E033	chr5	143223180	143223187	+	8	no_CDS	9	49	24	93	27	32	31	23	5	12	2	7	15	3	13	conserved_exonBaseMean_gt_10
ENSG00000145819	E034	chr5	143223188	143223188	+	1	no_CDS	8	39	22	78	26	27	26	10	4	10	2	6	10	5	14	conserved_exonBaseMean_gt_10
ENSG00000145819	E035	chr5	143223189	143224152	+	964	no_CDS	53	182	102	292	136	133	87	60	13	34	20	20	53	15	73	variability
ENSG00000145819	E036	chr5	143224153	143224156	+	4	no_CDS	0	5	5	3	3	1	1	1	2	1	2	0	0	1	2	conserved_exonBaseMean_le_10
ENSG00000145819	E037	chr5	143224157	143224157	+	1	no_CDS	0	5	5	3	3	1	1	1	2	0	2	0	0	1	2	conserved_exonBaseMean_le_10
ENSG00000145833	E001	chr5	134758779	134758793	+	15	no_CDS	9	4	4	5	0	1	4	3	1	5	6	5	1	7	6	conserved_exonBaseMean_le_10
ENSG00000145833	E002	chr5	134758794	134758797	+	4	no_CDS	19	40	11	28	9	11	20	23	15	33	10	20	12	12	15	conserved_exonBaseMean_gt_10
ENSG00000145833	E003	chr5	134758798	134758799	+	2	no_CDS	19	47	16	33	11	11	21	25	16	34	12	25	17	14	22	conserved_exonBaseMean_gt_10
ENSG00000145833	E004	chr5	134758800	134758955	+	156	CDS	91	330	94	232	96	153	142	187	113	260	114	147	84	83	314	conserved_exonBaseMean_gt_10
ENSG00000145833	E005	chr5	134763904	134763986	+	83	CDS	131	411	145	310	140	221	214	273	154	327	161	189	132	126	448	conserved_exonBaseMean_gt_10
ENSG00000145833	E006	chr5	134763987	134764092	+	106	CDS	248	530	215	412	217	267	282	329	197	396	246	278	188	193	599	conserved_exonBaseMean_gt_10
ENSG00000145833	E007	chr5	134766917	134767060	+	144	CDS	302	525	226	420	248	255	272	335	231	385	254	299	203	198	711	conserved_exonBaseMean_gt_10
ENSG00000145833	E008	chr5	134770900	134770902	+	3	no_CDS	5	9	0	4	4	0	5	4	6	4	3	3	4	3	2	conserved_exonBaseMean_le_10
ENSG00000145833	E009	chr5	134770903	134770941	+	39	CDS	339	309	162	253	193	159	149	191	175	234	197	185	136	160	488	conserved_exonBaseMean_gt_10
ENSG00000145833	E010	chr5	134770942	134770999	+	58	CDS	329	336	168	260	190	162	163	216	193	240	202	202	169	161	569	conserved_exonBaseMean_gt_10
ENSG00000145833	E011	chr5	134773696	134773802	+	107	CDS	327	370	173	268	223	181	192	235	223	276	201	229	170	180	638	conserved_exonBaseMean_gt_10
ENSG00000145833	E012	chr5	134773803	134773861	+	59	CDS	280	316	147	249	188	151	165	208	179	254	180	208	168	157	532	conserved_exonBaseMean_gt_10
ENSG00000145833	E013	chr5	134777574	134777725	+	152	CDS	295	386	198	283	214	184	194	237	227	293	231	244	230	200	593	conserved_exonBaseMean_gt_10
ENSG00000145833	E014	chr5	134781133	134781246	+	114	CDS	223	273	195	232	254	150	178	178	218	234	245	176	219	209	457	conserved_exonBaseMean_gt_10
ENSG00000145833	E015	chr5	134781921	134782086	+	166	CDS	243	391	272	320	311	213	243	237	303	324	356	257	289	272	613	conserved_exonBaseMean_gt_10
ENSG00000145833	E016	chr5	134782945	134783065	+	121	CDS	164	343	245	251	237	189	169	223	278	218	278	216	261	259	457	conserved_exonBaseMean_gt_10
ENSG00000145833	E017	chr5	134784366	134784541	+	176	CDS	194	475	285	340	291	219	244	340	366	318	357	271	324	324	635	conserved_exonBaseMean_gt_10
ENSG00000145833	E018	chr5	134785465	134785586	+	122	CDS	161	373	230	317	257	206	201	262	312	307	351	234	258	239	520	conserved_exonBaseMean_gt_10
ENSG00000145833	E019	chr5	134788513	134788591	+	79	CDS	115	253	178	229	187	175	148	198	217	241	275	185	198	196	410	conserved_exonBaseMean_gt_10
ENSG00000145833	E020	chr5	134790470	134790552	+	83	CDS	125	280	227	264	267	187	174	186	253	316	306	245	225	222	460	conserved_exonBaseMean_gt_10
ENSG00000145833	E021	chr5	134794850	134795014	+	165	CDS	160	341	280	298	289	224	189	244	297	351	315	292	264	224	495	conserved_exonBaseMean_gt_10
ENSG00000145833	E022	chr5	134795988	134796150	+	163	CDS	146	265	249	224	297	172	146	187	289	217	284	207	232	201	401	conserved_exonBaseMean_gt_10
ENSG00000145833	E023	chr5	134807748	134807941	+	194	CDS	212	432	371	302	373	245	222	239	386	293	380	282	304	284	583	conserved_exonBaseMean_gt_10
ENSG00000145833	E024	chr5	134811221	134811358	+	138	CDS	212	388	325	276	310	212	209	193	316	263	344	248	238	257	579	conserved_exonBaseMean_gt_10
ENSG00000145833	E025	chr5	134811696	134811845	+	150	CDS	204	471	333	294	309	234	206	230	324	315	354	252	225	254	622	conserved_exonBaseMean_gt_10
ENSG00000145833	E026	chr5	134816430	134816603	+	174	CDS	154	308	253	235	276	231	214	249	330	290	363	261	214	239	473	conserved_exonBaseMean_gt_10
ENSG00000145833	E027	chr5	134817496	134817714	+	219	CDS	197	351	268	277	280	261	278	315	384	327	363	317	245	271	555	conserved_exonBaseMean_gt_10
ENSG00000145833	E028	chr5	134818860	134819004	+	145	CDS	224	357	229	261	242	207	177	212	302	244	298	259	229	215	437	conserved_exonBaseMean_gt_10
ENSG00000145833	E029	chr5	134826947	134827020	+	74	CDS	157	270	190	204	176	128	123	152	221	180	232	192	178	158	294	conserved_exonBaseMean_gt_10
ENSG00000145833	E030	chr5	134828659	134829054	+	396	CDS	213	444	432	341	472	218	180	231	474	292	499	299	385	379	458	conserved_exonBaseMean_gt_10
ENSG00000145833	E031	chr5	134829055	134829063	+	9	no_CDS	28	69	103	53	151	42	26	51	123	55	105	39	76	66	83	conserved_exonBaseMean_gt_10
ENSG00000145833	E032	chr5	134829064	134829069	+	6	no_CDS	20	63	93	53	139	40	23	51	110	49	95	36	69	68	88	conserved_exonBaseMean_gt_10
ENSG00000145833	E033	chr5	134829070	134829196	+	127	no_CDS	28	95	118	91	185	60	38	75	142	70	116	64	109	118	160	conserved_exonBaseMean_gt_10
ENSG00000145833	E034	chr5	134829197	134829199	+	3	no_CDS	6	36	53	43	82	19	11	23	39	19	55	24	64	67	95	conserved_exonBaseMean_gt_10
ENSG00000145833	E035	chr5	134829200	134829203	+	4	no_CDS	6	32	51	41	80	19	11	23	40	19	55	22	65	69	96	conserved_exonBaseMean_gt_10
ENSG00000145833	E036	chr5	134829204	134829204	+	1	no_CDS	0	23	30	37	54	15	11	20	38	14	28	11	50	53	89	variability
ENSG00000145833	E037	chr5	134829205	134829925	+	721	no_CDS	30	85	94	91	214	75	58	86	167	59	95	43	211	212	254	variability
ENSG00000145833	E038	chr5	134829926	134830161	+	236	no_CDS	18	23	29	19	102	27	25	30	80	15	47	15	107	114	99	variability
ENSG00000145860	E001	chr5	159157411	159157411	-	1	no_CDS	0	1	1	3	4	0	3	2	2	1	1	1	0	0	2	conserved_exonBaseMean_le_10
ENSG00000145860	E002	chr5	159157412	159159035	-	1624	CDS	616	1466	830	1222	1320	1211	1804	2012	821	1548	1229	1301	1268	968	2323	conserved_exonBaseMean_gt_10
ENSG00000145860	E003	chr5	159161266	159161622	-	357	CDS	193	432	329	370	568	405	525	561	360	484	489	397	484	396	771	conserved_exonBaseMean_gt_10
ENSG00000145860	E004	chr5	159162932	159163079	-	148	CDS	102	238	184	176	319	210	274	263	209	246	277	196	240	222	390	conserved_exonBaseMean_gt_10
ENSG00000145860	E005	chr5	159168873	159169055	-	183	CDS	113	262	176	211	316	252	359	336	209	325	264	259	297	247	423	conserved_exonBaseMean_gt_10
ENSG00000145860	E006	chr5	159169679	159169819	-	141	CDS	97	226	144	189	256	228	312	313	135	300	198	230	232	184	357	conserved_exonBaseMean_gt_10
ENSG00000145860	E007	chr5	159173983	159174158	-	176	CDS	126	271	170	206	329	288	324	338	210	359	286	259	290	239	405	conserved_exonBaseMean_gt_10
ENSG00000145860	E008	chr5	159176632	159176867	-	236	CDS	187	333	255	222	451	314	436	456	272	384	367	314	360	286	467	conserved_exonBaseMean_gt_10
ENSG00000145860	E009	chr5	159181960	159182051	-	92	CDS	139	200	180	144	271	192	265	334	153	212	231	195	221	157	257	conserved_exonBaseMean_gt_10
ENSG00000145860	E010	chr5	159194716	159194824	-	109	CDS	113	214	183	150	256	188	265	306	146	208	188	181	232	165	283	conserved_exonBaseMean_gt_10
ENSG00000145860	E011	chr5	159203434	159203656	-	223	CDS	176	308	176	187	236	225	435	440	166	295	239	248	242	180	352	conserved_exonBaseMean_gt_10
ENSG00000145860	E012	chr5	159207888	159208148	-	261	no_CDS	4	28	4	27	18	14	30	25	4	28	7	8	12	16	22	conserved_exonBaseMean_gt_10
ENSG00000145860	E013	chr5	159209231	159209661	-	431	no_CDS	141	158	64	84	50	104	360	325	80	171	88	130	50	36	117	variability
ENSG00000145868	E001	chr5	148383943	148383945	+	3	no_CDS	0	0	0	1	1	0	0	0	0	0	1	0	0	0	0	conserved_exonBaseMean_le_10
ENSG00000145868	E002	chr5	148383946	148383948	+	3	no_CDS	1	0	0	1	1	0	0	0	0	0	1	0	0	0	0	conserved_exonBaseMean_le_10
ENSG00000145868	E003	chr5	148383949	148383950	+	2	no_CDS	1	0	0	1	1	0	0	0	0	0	1	0	0	0	0	conserved_exonBaseMean_le_10
ENSG00000145868	E004	chr5	148383951	148383955	+	5	no_CDS	2	0	1	1	1	0	1	0	0	2	2	0	1	0	1	conserved_exonBaseMean_le_10
ENSG00000145868	E005	chr5	148383956	148383957	+	2	no_CDS	2	1	1	1	2	0	1	0	0	2	2	0	1	0	1	conserved_exonBaseMean_le_10
ENSG00000145868	E006	chr5	148383958	148383962	+	5	no_CDS	3	1	1	1	2	0	2	1	0	2	2	0	1	0	1	conserved_exonBaseMean_le_10
ENSG00000145868	E007	chr5	148383963	148383978	+	16	no_CDS	11	21	10	19	11	8	9	5	5	11	9	6	3	6	5	conserved_exonBaseMean_le_10
ENSG00000145868	E008	chr5	148383979	148383983	+	5	no_CDS	22	33	14	33	23	25	19	16	10	19	12	11	7	8	12	variability
ENSG00000145868	E009	chr5	148383984	148383992	+	9	no_CDS	24	45	17	47	27	33	32	25	11	28	15	13	8	8	17	variability
ENSG00000145868	E010	chr5	148383993	148384039	+	47	no_CDS	84	131	44	101	50	73	91	115	29	93	51	49	44	38	88	conserved_exonBaseMean_gt_10
ENSG00000145868	E011	chr5	148384756	148385106	+	351	no_CDS	15	29	21	27	29	15	44	38	8	5	9	14	8	9	13	conserved_exonBaseMean_gt_10
ENSG00000145868	E012	chr5	148394309	148394488	+	180	no_CDS	6	13	1	15	15	8	7	6	0	1	1	3	7	0	2	conserved_exonBaseMean_le_10
ENSG00000145868	E013	chr5	148394714	148394904	+	191	CDS	170	343	167	246	178	222	263	290	115	208	155	167	198	113	251	conserved_exonBaseMean_gt_10
ENSG00000145868	E014	chr5	148394905	148398438	+	3534	no_CDS	55	150	95	86	106	73	113	84	53	124	84	59	141	88	84	conserved_exonBaseMean_gt_10
ENSG00000145868	E015	chr5	148398999	148399132	+	134	CDS	151	264	150	140	170	207	176	226	105	166	169	155	181	98	203	conserved_exonBaseMean_gt_10
ENSG00000145868	E016	chr5	148401982	148402145	+	164	CDS	97	216	114	119	143	143	123	183	110	142	154	123	163	79	123	conserved_exonBaseMean_gt_10
ENSG00000145868	E017	chr5	148402348	148402513	+	166	CDS	119	208	153	156	189	129	150	165	127	175	197	142	201	114	159	conserved_exonBaseMean_gt_10
ENSG00000145868	E018	chr5	148404685	148404822	+	138	CDS	127	254	186	187	196	169	230	214	129	197	182	151	251	119	220	conserved_exonBaseMean_gt_10
ENSG00000145868	E019	chr5	148406257	148406394	+	138	CDS	118	304	192	210	220	207	290	275	170	230	172	188	255	135	247	conserved_exonBaseMean_gt_10
ENSG00000145868	E020	chr5	148409124	148409217	+	94	CDS	90	218	134	137	187	158	219	229	139	180	161	140	167	118	169	conserved_exonBaseMean_gt_10
ENSG00000145868	E021	chr5	148410635	148410765	+	131	CDS	108	202	147	92	156	157	178	219	141	148	160	140	176	110	154	conserved_exonBaseMean_gt_10
ENSG00000145868	E022	chr5	148414136	148414306	+	171	CDS	91	237	153	109	171	162	172	220	144	132	163	142	199	99	133	conserved_exonBaseMean_gt_10
ENSG00000145868	E023	chr5	148415928	148416070	+	143	CDS	75	252	165	174	165	182	184	257	155	189	168	161	188	116	168	conserved_exonBaseMean_gt_10
ENSG00000145868	E024	chr5	148416994	148417204	+	211	CDS	121	433	185	334	220	299	372	404	204	308	216	256	213	158	332	conserved_exonBaseMean_gt_10
ENSG00000145868	E025	chr5	148423998	148424117	+	120	CDS	115	267	152	238	148	172	271	284	138	196	127	184	165	107	237	conserved_exonBaseMean_gt_10
ENSG00000145868	E026	chr5	148425522	148425701	+	180	CDS	141	222	176	218	174	166	287	287	149	212	158	169	196	128	207	conserved_exonBaseMean_gt_10
ENSG00000145868	E027	chr5	148427213	148427371	+	159	CDS	105	205	127	173	154	130	158	162	88	172	120	114	148	110	144	conserved_exonBaseMean_gt_10
ENSG00000145868	E028	chr5	148427372	148427722	+	351	CDS	129	368	166	276	195	249	254	284	113	253	166	195	197	134	197	conserved_exonBaseMean_gt_10
ENSG00000145868	E029	chr5	148427723	148427821	+	99	CDS	52	185	94	145	74	147	135	137	45	128	87	109	104	63	104	conserved_exonBaseMean_gt_10
ENSG00000145868	E030	chr5	148427822	148427947	+	126	CDS	40	176	65	131	74	133	126	125	58	132	71	99	104	68	100	conserved_exonBaseMean_gt_10
ENSG00000145868	E031	chr5	148433424	148433524	+	101	CDS	82	216	91	119	138	134	168	184	118	158	92	99	125	103	133	conserved_exonBaseMean_gt_10
ENSG00000145868	E032	chr5	148433635	148433737	+	103	CDS	71	168	75	80	134	112	140	157	80	142	104	85	119	95	78	conserved_exonBaseMean_gt_10
ENSG00000145868	E033	chr5	148438332	148438498	+	167	CDS	88	306	142	182	190	195	235	242	128	205	162	162	160	100	155	conserved_exonBaseMean_gt_10
ENSG00000145868	E034	chr5	148439647	148439792	+	146	CDS	101	254	141	160	147	160	220	236	106	151	146	145	163	78	184	conserved_exonBaseMean_gt_10
ENSG00000145868	E035	chr5	148440424	148440527	+	104	CDS	94	157	137	105	124	115	145	144	89	126	121	90	147	70	142	conserved_exonBaseMean_gt_10
ENSG00000145868	E036	chr5	148441124	148441237	+	114	CDS	99	172	124	140	131	133	179	198	95	142	146	114	153	77	191	conserved_exonBaseMean_gt_10
ENSG00000145868	E037	chr5	148441969	148442558	+	590	CDS	138	342	295	252	296	228	255	305	193	270	284	227	264	160	258	conserved_exonBaseMean_gt_10
ENSG00000145868	E038	chr5	148442559	148442559	+	1	no_CDS	1	26	39	23	39	8	21	20	15	29	34	18	34	25	21	conserved_exonBaseMean_gt_10
ENSG00000145868	E039	chr5	148442560	148442560	+	1	no_CDS	1	26	33	17	35	8	21	20	14	28	33	18	30	25	21	conserved_exonBaseMean_gt_10
ENSG00000145868	E040	chr5	148442561	148442561	+	1	no_CDS	1	27	33	18	33	8	21	20	14	30	37	18	29	25	21	conserved_exonBaseMean_gt_10
ENSG00000145868	E041	chr5	148442562	148442835	+	274	no_CDS	3	58	50	31	39	22	37	23	14	53	52	36	47	32	31	conserved_exonBaseMean_gt_10
ENSG00000145868	E042	chr5	148442836	148442836	+	1	no_CDS	1	1	5	0	0	0	1	1	1	0	0	2	6	1	0	conserved_exonBaseMean_le_10
ENSG00000145868	E043	chr5	148442837	148442837	+	1	no_CDS	0	1	6	0	0	0	1	1	1	0	0	2	6	1	0	conserved_exonBaseMean_le_10
ENSG00000145868	E044	chr5	148442838	148442843	+	6	no_CDS	0	1	6	0	0	0	1	1	1	0	0	2	6	1	0	conserved_exonBaseMean_le_10
ENSG00000145882	E001	chr5	149357994	149357996	+	3	no_CDS	0	0	0	0	0	0	0	0	0	0	0	0	0	0	0	not_eval
ENSG00000145882	E002	chr5	149357997	149358009	+	13	no_CDS	1	0	0	0	0	0	0	0	0	0	0	0	0	0	0	conserved_exonBaseMean_le_10
ENSG00000145882	E003	chr5	149358010	149358014	+	5	no_CDS	1	0	0	0	0	0	0	0	0	2	0	0	0	0	0	conserved_exonBaseMean_le_10
ENSG00000145882	E004	chr5	149358015	149358156	+	142	CDS	10	18	10	36	7	39	20	32	10	20	2	6	4	5	10	conserved_exonBaseMean_gt_10
ENSG00000145882	E005	chr5	149362637	149362843	+	207	CDS	22	64	28	123	52	134	53	80	40	69	14	37	40	26	78	conserved_exonBaseMean_gt_10
ENSG00000145882	E006	chr5	149362967	149363016	+	50	no_CDS	0	13	1	37	14	15	20	28	3	2	3	7	7	4	24	conserved_exonBaseMean_gt_10
ENSG00000145882	E007	chr5	149364036	149364210	+	175	CDS	20	48	32	104	59	112	47	64	36	62	3	27	29	15	52	conserved_exonBaseMean_gt_10
ENSG00000145882	E008	chr5	149365942	149366153	+	212	CDS	25	70	33	127	73	160	59	78	34	72	26	40	29	14	72	conserved_exonBaseMean_gt_10
ENSG00000145882	E009	chr5	149367360	149367500	+	141	CDS	22	63	27	144	62	147	63	97	33	72	34	51	27	14	71	conserved_exonBaseMean_gt_10
ENSG00000145882	E010	chr5	149367993	149369653	+	1661	CDS	116	502	198	840	490	822	467	466	239	480	189	255	245	188	482	conserved_exonBaseMean_gt_10
ENSG00000145882	E011	chr5	149369654	149369655	+	2	no_CDS	0	0	0	1	1	1	0	0	0	1	2	1	0	0	2	conserved_exonBaseMean_le_10
ENSG00000145882	E012	chr5	149369656	149369657	+	2	no_CDS	0	0	0	1	1	1	0	0	0	1	2	1	0	0	2	conserved_exonBaseMean_le_10
ENSG00000145882	E013	chr5	149369658	149369658	+	1	no_CDS	0	0	0	1	0	1	0	0	0	1	2	1	0	0	2	conserved_exonBaseMean_le_10
ENSG00000145882	E014	chr5	149369659	149369665	+	7	no_CDS	0	0	0	1	3	1	0	0	0	1	2	1	0	0	3	conserved_exonBaseMean_le_10
ENSG00000145901	E001	chr5	151029101	151029101	-	1	no_CDS	3	20	2	8	6	5	5	2	0	21	13	26	7	3	3	variability
ENSG00000145901	E002	chr5	151029102	151029102	-	1	no_CDS	3	20	2	8	7	5	4	2	0	21	13	27	7	3	3	variability
ENSG00000145901	E003	chr5	151029103	151029109	-	7	no_CDS	3	22	3	9	7	5	4	2	0	23	14	27	8	3	3	variability
ENSG00000145901	E004	chr5	151029110	151029936	-	827	no_CDS	25	81	30	40	26	39	26	30	4	604	246	166	29	13	63	chimpanzee_up
ENSG00000145901	E005	chr5	151029937	151029941	-	5	no_CDS	7	10	11	5	4	6	11	6	3	126	54	32	9	1	19	chimpanzee_up
ENSG00000145901	E006	chr5	151029942	151029943	-	2	no_CDS	7	10	10	5	4	6	11	6	3	127	52	35	9	1	17	chimpanzee_up
ENSG00000145901	E007	chr5	151029944	151029944	-	1	no_CDS	8	10	10	5	5	6	11	8	4	137	63	40	9	1	17	chimpanzee_up
ENSG00000145901	E008	chr5	151029945	151029945	-	1	no_CDS	8	10	11	8	5	7	12	9	6	151	66	60	9	2	16	chimpanzee_up
ENSG00000145901	E009	chr5	151029946	151029946	-	1	no_CDS	10	12	13	8	7	7	16	15	10	158	71	68	12	2	19	variability
ENSG00000145901	E010	chr5	151029947	151029947	-	1	no_CDS	11	15	13	11	9	8	19	20	12	160	75	69	12	3	19	variability
ENSG00000145901	E011	chr5	151029948	151029951	-	4	no_CDS	83	54	128	50	107	38	21	20	15	187	110	108	59	30	62	variability
ENSG00000145901	E012	chr5	151029952	151029952	-	1	no_CDS	87	57	131	53	109	39	21	20	15	186	111	108	60	30	65	variability
ENSG00000145901	E013	chr5	151029953	151029954	-	2	no_CDS	132	225	252	271	205	210	95	118	61	328	155	262	124	48	308	conserved_exonBaseMean_gt_10
ENSG00000145901	E014	chr5	151029955	151029955	-	1	no_CDS	132	230	252	282	207	213	109	128	61	332	153	267	124	48	347	conserved_exonBaseMean_gt_10
ENSG00000145901	E015	chr5	151029956	151030321	-	366	no_CDS	432	2338	1196	1955	1243	1809	1023	1340	461	2628	904	1857	762	287	1977	conserved_exonBaseMean_gt_10
ENSG00000145901	E016	chr5	151030322	151030545	-	224	CDS	304	1934	830	1588	923	1543	865	1057	438	2258	814	1505	539	220	1463	conserved_exonBaseMean_gt_10
ENSG00000145901	E017	chr5	151030546	151030650	-	105	CDS	260	1403	602	1164	685	1109	689	806	292	1646	535	1207	314	138	1027	conserved_exonBaseMean_gt_10
ENSG00000145901	E018	chr5	151030651	151030673	-	23	CDS	202	1094	451	908	537	880	610	649	204	1473	385	993	254	108	881	conserved_exonBaseMean_gt_10
ENSG00000145901	E019	chr5	151030674	151030747	-	74	CDS	220	1202	461	948	591	957	571	644	207	1472	375	1024	250	110	1017	conserved_exonBaseMean_gt_10
ENSG00000145901	E020	chr5	151031256	151031313	-	58	CDS	6	45	11	25	6	23	28	18	6	47	4	31	14	2	43	conserved_exonBaseMean_gt_10
ENSG00000145901	E021	chr5	151032287	151032383	-	97	CDS	266	1485	510	1158	612	1075	705	874	262	1780	404	1225	286	128	1114	conserved_exonBaseMean_gt_10
ENSG00000145901	E022	chr5	151032384	151032394	-	11	CDS	17	133	31	141	52	85	56	72	17	154	31	98	38	13	103	conserved_exonBaseMean_gt_10
ENSG00000145901	E023	chr5	151032395	151032400	-	6	CDS	8	90	19	87	34	49	37	38	7	102	17	66	25	7	53	conserved_exonBaseMean_gt_10
ENSG00000145901	E024	chr5	151032401	151032430	-	30	no_CDS	6	30	9	25	16	11	17	13	6	31	5	19	11	4	22	conserved_exonBaseMean_gt_10
ENSG00000145901	E025	chr5	151032431	151032431	-	1	no_CDS	5	15	7	13	11	8	15	12	4	22	4	12	9	3	12	conserved_exonBaseMean_le_10
ENSG00000145901	E026	chr5	151032432	151033607	-	1176	CDS	29	190	31	98	38	83	95	99	9	169	11	98	26	11	76	conserved_exonBaseMean_gt_10
ENSG00000145901	E027	chr5	151033608	151033799	-	192	CDS	255	1921	590	1406	662	1416	773	1046	270	2203	449	1335	378	139	1272	conserved_exonBaseMean_gt_10
ENSG00000145901	E028	chr5	151034624	151034791	-	168	CDS	1	94	5	92	5	76	42	47	3	66	12	53	2	0	28	variability
ENSG00000145901	E029	chr5	151035002	151035067	-	66	CDS	269	1819	502	1257	501	1212	721	842	182	1915	392	1128	311	96	1103	conserved_exonBaseMean_gt_10
ENSG00000145901	E030	chr5	151035582	151035707	-	126	CDS	384	2895	727	2230	806	1850	1170	1337	272	2929	615	1831	454	149	2052	conserved_exonBaseMean_gt_10
ENSG00000145901	E031	chr5	151036790	151036921	-	132	CDS	451	3043	820	2483	888	1997	1180	1377	287	3141	646	2025	488	196	2436	conserved_exonBaseMean_gt_10
ENSG00000145901	E032	chr5	151039097	151039225	-	129	CDS	407	2709	751	2153	852	1953	915	1126	268	2805	553	1818	434	186	1873	conserved_exonBaseMean_gt_10
ENSG00000145901	E033	chr5	151042540	151042671	-	132	CDS	392	2317	648	1808	821	1771	868	1083	251	2507	537	1528	425	161	1575	conserved_exonBaseMean_gt_10
ENSG00000145901	E034	chr5	151042896	151042961	-	66	CDS	304	1918	524	1442	656	1471	752	878	189	2070	453	1326	339	110	1223	conserved_exonBaseMean_gt_10
ENSG00000145901	E035	chr5	151045861	151045950	-	90	CDS	321	2074	634	1555	715	1595	804	1059	213	2472	560	1563	404	131	1296	conserved_exonBaseMean_gt_10
ENSG00000145901	E036	chr5	151049824	151049947	-	124	CDS	343	2459	774	1993	890	1919	951	1308	263	3026	664	1892	510	179	1965	conserved_exonBaseMean_gt_10
ENSG00000145901	E037	chr5	151050652	151052164	-	1513	no_CDS	55	239	95	219	89	187	85	59	18	249	56	205	86	27	205	conserved_exonBaseMean_gt_10
ENSG00000145901	E038	chr5	151052165	151052259	-	95	CDS	301	2081	684	1764	779	1601	784	1068	232	2594	539	1631	391	157	1778	conserved_exonBaseMean_gt_10
ENSG00000145901	E039	chr5	151052260	151053709	-	1450	no_CDS	91	263	107	178	88	177	275	141	36	321	101	258	73	37	286	conserved_exonBaseMean_gt_10
ENSG00000145901	E040	chr5	151056766	151056957	-	192	CDS	390	2560	1007	1942	1156	1982	1005	1371	329	3168	749	2133	621	237	2258	conserved_exonBaseMean_gt_10
ENSG00000145901	E041	chr5	151060318	151060395	-	78	CDS	296	1599	692	1110	852	1252	615	841	245	1903	602	1277	463	194	1415	conserved_exonBaseMean_gt_10
ENSG00000145901	E042	chr5	151061496	151061657	-	162	no_CDS	9	106	30	43	15	22	35	29	9	37	22	50	16	12	48	conserved_exonBaseMean_gt_10
ENSG00000145901	E043	chr5	151061658	151062126	-	469	no_CDS	36	249	72	109	39	70	48	62	12	97	52	141	39	19	121	conserved_exonBaseMean_gt_10
ENSG00000145901	E044	chr5	151062127	151062212	-	86	CDS	339	2230	764	1682	906	1669	856	1185	279	2413	651	1715	533	218	1643	conserved_exonBaseMean_gt_10
ENSG00000145901	E045	chr5	151062213	151063612	-	1400	CDS	36	207	48	170	75	122	103	79	13	195	38	196	36	12	187	conserved_exonBaseMean_gt_10
ENSG00000145901	E046	chr5	151063613	151063747	-	135	CDS	379	2160	756	1764	927	1702	879	1139	287	2274	655	1632	533	219	1483	conserved_exonBaseMean_gt_10
ENSG00000145901	E047	chr5	151064960	151065131	-	172	CDS	356	1508	672	1556	823	1295	766	1044	278	1753	515	1260	405	174	1030	conserved_exonBaseMean_gt_10
ENSG00000145901	E048	chr5	151066826	151066924	-	99	no_CDS	7	27	4	10	3	12	9	6	4	96	14	74	5	3	13	chimpanzee_up
ENSG00000145901	E049	chr5	151075353	151078188	-	2836	CDS	81	396	113	314	74	191	273	186	17	301	38	271	84	24	221	conserved_exonBaseMean_gt_10
ENSG00000145901	E050	chr5	151078189	151078414	-	226	no_CDS	15	53	38	31	14	29	39	20	2	42	4	45	8	2	43	conserved_exonBaseMean_gt_10
ENSG00000145901	E051	chr5	151078415	151080148	-	1734	no_CDS	86	280	126	170	106	130	145	118	21	175	24	188	69	21	165	conserved_exonBaseMean_gt_10
ENSG00000145901	E052	chr5	151080149	151080323	-	175	no_CDS	28	63	20	48	29	26	44	39	9	30	12	27	18	5	20	variability
ENSG00000145901	E053	chr5	151080324	151080359	-	36	no_CDS	21	40	18	45	20	18	24	26	11	11	7	9	8	1	10	variability
ENSG00000145901	E054	chr5	151080360	151080437	-	78	no_CDS	16	14	16	9	10	10	14	17	10	7	6	9	5	3	6	variability
ENSG00000145901	E055	chr5	151080438	151080809	-	372	no_CDS	29	25	12	22	7	10	25	17	11	13	2	17	4	2	6	variability
ENSG00000145901	E056	chr5	151080810	151080879	-	70	no_CDS	13	10	2	13	1	10	29	11	4	13	0	7	1	0	9	variability
ENSG00000145901	E057	chr5	151080880	151080981	-	102	no_CDS	133	563	239	762	340	405	361	524	127	627	163	397	133	64	358	conserved_exonBaseMean_gt_10
ENSG00000145901	E058	chr5	151080982	151080984	-	3	no_CDS	80	166	116	306	151	152	146	199	51	186	47	111	55	30	162	conserved_exonBaseMean_gt_10
ENSG00000145901	E059	chr5	151080985	151081006	-	22	no_CDS	81	165	114	301	148	152	146	188	53	184	45	112	51	29	161	conserved_exonBaseMean_gt_10
ENSG00000145901	E060	chr5	151081007	151081010	-	4	no_CDS	41	96	67	141	78	56	75	102	34	87	18	43	20	20	51	variability
ENSG00000145901	E061	chr5	151081011	151081011	-	1	no_CDS	19	36	23	45	33	19	42	56	26	37	7	19	7	13	32	variability
ENSG00000145901	E062	chr5	151081012	151081014	-	3	no_CDS	18	35	23	43	32	19	40	55	26	35	7	19	7	13	32	variability
ENSG00000145901	E063	chr5	151081015	151081015	-	1	no_CDS	16	34	23	41	29	18	37	53	22	30	5	18	6	13	32	variability
ENSG00000145901	E064	chr5	151081016	151081020	-	5	no_CDS	15	29	23	40	25	18	36	51	21	27	5	18	5	12	32	variability
ENSG00000145901	E065	chr5	151081021	151081021	-	1	no_CDS	10	14	18	28	17	18	34	49	20	15	3	14	5	9	21	macaque_up
ENSG00000145901	E066	chr5	151081022	151081023	-	2	no_CDS	10	14	16	28	14	18	33	48	18	15	3	14	4	8	21	macaque_up
ENSG00000145901	E067	chr5	151081024	151081026	-	3	no_CDS	10	14	15	28	11	21	30	47	18	15	3	14	4	8	18	macaque_up
ENSG00000145901	E068	chr5	151081027	151081034	-	8	no_CDS	9	15	13	27	10	21	31	42	18	15	3	12	4	7	16	macaque_up
ENSG00000145901	E069	chr5	151081035	151081037	-	3	no_CDS	5	12	7	20	4	15	26	34	13	12	1	11	4	7	14	macaque_up
ENSG00000145901	E070	chr5	151081038	151081040	-	3	no_CDS	5	12	5	20	4	16	26	33	11	12	1	11	4	7	13	macaque_up
ENSG00000145901	E071	chr5	151081041	151081041	-	1	no_CDS	5	9	5	17	4	14	24	26	9	11	1	10	4	7	10	variability
ENSG00000145901	E072	chr5	151081042	151081043	-	2	no_CDS	5	9	5	17	4	14	24	26	9	12	1	10	4	7	10	variability
ENSG00000145901	E073	chr5	151081044	151081064	-	21	no_CDS	5	9	4	16	3	13	24	27	9	12	1	8	3	7	9	variability
ENSG00000145901	E074	chr5	151081065	151081065	-	1	no_CDS	3	4	1	1	0	7	10	16	6	6	0	6	1	3	5	conserved_exonBaseMean_le_10
ENSG00000145901	E075	chr5	151081066	151081074	-	9	no_CDS	3	4	1	1	0	6	10	17	6	6	0	6	1	3	5	conserved_exonBaseMean_le_10
ENSG00000145901	E076	chr5	151081075	151081077	-	3	no_CDS	3	4	1	1	0	5	7	18	5	6	0	4	1	3	6	conserved_exonBaseMean_le_10
ENSG00000145901	E077	chr5	151081078	151081085	-	8	no_CDS	3	4	1	1	0	6	6	17	5	5	0	4	1	3	5	conserved_exonBaseMean_le_10
ENSG00000145901	E078	chr5	151081086	151081134	-	49	no_CDS	3	4	2	2	1	6	14	20	5	9	0	5	2	2	6	conserved_exonBaseMean_le_10
ENSG00000145901	E079	chr5	151081135	151081365	-	231	no_CDS	4	22	5	13	3	15	27	23	7	17	0	13	1	1	12	macaque_up
ENSG00000145901	E080	chr5	151081366	151081430	-	65	no_CDS	1	14	1	8	1	8	11	5	2	6	0	3	0	0	4	conserved_exonBaseMean_le_10
ENSG00000145901	E081	chr5	151083673	151087084	-	3412	no_CDS	123	318	134	162	49	157	143	106	14	235	60	231	60	28	180	conserved_exonBaseMean_gt_10
ENSG00000145901	E082	chr5	151087085	151087160	-	76	no_CDS	116	266	169	174	116	336	101	132	28	382	131	283	109	47	360	conserved_exonBaseMean_gt_10
ENSG00000145901	E083	chr5	151087161	151087163	-	3	no_CDS	5	9	4	6	6	11	6	5	1	8	4	9	7	5	27	conserved_exonBaseMean_le_10
ENSG00000145901	E084	chr5	151087164	151087166	-	3	no_CDS	4	9	4	7	3	11	2	5	1	8	3	8	5	1	16	conserved_exonBaseMean_le_10
ENSG00000145901	E085	chr5	151087167	151087168	-	2	no_CDS	3	9	4	7	2	11	2	5	1	8	3	8	4	1	13	conserved_exonBaseMean_le_10
ENSG00000145901	E086	chr5	151087169	151087170	-	2	no_CDS	1	8	4	6	2	10	2	4	0	8	3	8	4	1	13	conserved_exonBaseMean_le_10
ENSG00000145901	E087	chr5	151087171	151087171	-	1	no_CDS	0	6	4	6	2	9	2	4	0	7	3	8	4	1	13	conserved_exonBaseMean_le_10
ENSG00000145901	E088	chr5	151087172	151087174	-	3	no_CDS	0	6	4	5	2	9	2	4	0	7	3	8	4	1	13	conserved_exonBaseMean_le_10
ENSG00000145901	E089	chr5	151087175	151087177	-	3	no_CDS	0	6	4	5	2	8	2	3	0	6	3	8	4	1	13	conserved_exonBaseMean_le_10
ENSG00000145901	E090	chr5	151087178	151087178	-	1	no_CDS	0	3	3	5	2	7	1	2	0	6	1	6	4	4	10	conserved_exonBaseMean_le_10
ENSG00000145901	E091	chr5	151087179	151087525	-	347	no_CDS	1	8	11	5	8	10	1	2	0	6	1	17	4	4	13	conserved_exonBaseMean_le_10
ENSG00000145911	E001	chr5	178113501	178113528	+	28	no_CDS	0	0	0	0	0	0	0	0	0	0	1	0	0	0	0	conserved_exonBaseMean_le_10
ENSG00000145911	E002	chr5	178113529	178113561	+	33	no_CDS	3	6	0	1	1	0	0	0	0	1	1	1	0	0	0	conserved_exonBaseMean_le_10
ENSG00000145911	E003	chr5	178113562	178113771	+	210	no_CDS	16	50	5	17	18	2	0	1	4	5	11	17	4	1	2	conserved_exonBaseMean_le_10
ENSG00000145911	E004	chr5	178119554	178119913	+	360	CDS	45	341	34	75	110	18	1	1	8	28	71	91	12	6	18	conserved_exonBaseMean_gt_10
ENSG00000145911	E005	chr5	178120178	178120699	+	522	CDS	60	507	83	137	217	27	1	2	4	55	115	146	21	10	27	conserved_exonBaseMean_gt_10
ENSG00000145911	E006	chr5	178121098	178121352	+	255	CDS	39	261	39	55	116	14	0	1	4	37	84	83	12	5	12	conserved_exonBaseMean_gt_10
ENSG00000145911	E007	chr5	178121474	178122400	+	927	CDS	112	634	96	170	264	26	4	7	13	98	183	244	13	13	20	conserved_exonBaseMean_gt_10
ENSG00000145911	E008	chr5	178122401	178122438	+	38	no_CDS	8	39	4	6	15	2	0	2	1	6	7	20	2	1	2	conserved_exonBaseMean_le_10
ENSG00000145911	E009	chr5	178122439	178122440	+	2	no_CDS	2	34	1	4	14	2	0	0	1	5	5	16	2	1	1	conserved_exonBaseMean_le_10
ENSG00000145911	E010	chr5	178124256	178127030	+	2775	no_CDS	61	899	73	220	277	23	3	3	3	118	136	235	15	4	14	conserved_exonBaseMean_gt_10
ENSG00000145919	E001	chr5	173607521	173607521	-	1	no_CDS	6	3	2	8	4	4	1	5	0	3	2	1	2	0	3	conserved_exonBaseMean_le_10
ENSG00000145919	E002	chr5	173607522	173607524	-	3	no_CDS	6	3	2	8	4	4	1	5	0	3	2	1	2	0	3	conserved_exonBaseMean_le_10
ENSG00000145919	E003	chr5	173607525	173607539	-	15	no_CDS	8	3	5	7	7	5	1	5	1	5	2	1	4	0	4	conserved_exonBaseMean_le_10
ENSG00000145919	E004	chr5	173607540	173607540	-	1	no_CDS	6	3	5	5	7	5	1	3	1	5	1	1	4	0	2	conserved_exonBaseMean_le_10
ENSG00000145919	E005	chr5	173607541	173607542	-	2	no_CDS	6	2	5	5	7	5	1	3	1	5	2	1	4	0	2	conserved_exonBaseMean_le_10
ENSG00000145919	E006	chr5	173607543	173607899	-	357	no_CDS	169	242	205	116	116	123	121	117	133	120	99	105	158	167	137	conserved_exonBaseMean_gt_10
ENSG00000145919	E007	chr5	173607900	173608292	-	393	no_CDS	206	533	344	371	255	215	203	204	171	264	196	217	237	254	318	conserved_exonBaseMean_gt_10
ENSG00000145919	E008	chr5	173609238	173609434	-	197	CDS	123	408	206	277	205	190	93	150	82	197	135	165	177	163	238	conserved_exonBaseMean_gt_10
ENSG00000145919	E009	chr5	173609435	173609577	-	143	no_CDS	20	56	31	50	49	52	27	33	10	27	20	18	52	50	66	conserved_exonBaseMean_gt_10
ENSG00000145919	E010	chr5	173609578	173609670	-	93	CDS	22	63	37	51	50	48	17	24	10	26	24	30	39	53	64	conserved_exonBaseMean_gt_10
ENSG00000145919	E011	chr5	173609671	173610345	-	675	CDS	59	147	59	156	111	112	74	109	32	78	29	62	126	195	166	variability
ENSG00000145919	E012	chr5	173613131	173613255	-	125	CDS	81	283	129	207	122	122	101	130	72	137	80	92	144	144	161	conserved_exonBaseMean_gt_10
ENSG00000145919	E013	chr5	173616200	173616650	-	451	CDS	105	202	100	200	68	135	99	126	44	118	40	72	65	61	104	conserved_exonBaseMean_gt_10
ENSG00000145919	E014	chr5	173616651	173616655	-	5	no_CDS	4	0	0	0	0	0	0	0	0	1	0	0	0	0	0	conserved_exonBaseMean_le_10
ENSG00000145919	E015	chr5	173616656	173616659	-	4	no_CDS	4	0	0	0	0	0	0	0	0	1	0	0	0	0	0	conserved_exonBaseMean_le_10
ENSG00000145919	E016	chr5	173616660	173616662	-	3	no_CDS	4	0	0	0	0	0	0	0	0	1	0	0	0	0	0	conserved_exonBaseMean_le_10
ENSG00000145919	E017	chr5	173616663	173616666	-	4	no_CDS	3	0	0	0	0	0	0	0	0	1	0	0	0	0	0	conserved_exonBaseMean_le_10
ENSG00000145919	E018	chr5	173616667	173616671	-	5	no_CDS	3	0	0	0	0	0	0	0	0	1	0	0	0	0	0	conserved_exonBaseMean_le_10
ENSG00000145919	E019	chr5	173616672	173616686	-	15	no_CDS	0	0	0	0	0	0	0	0	0	0	0	0	0	0	0	not_eval
ENSG00000145979	E001	chr6	13304951	13304952	-	2	no_CDS	5	2	2	2	3	4	0	0	0	1	1	2	3	3	2	conserved_exonBaseMean_le_10
ENSG00000145979	E002	chr6	13304953	13304953	-	1	no_CDS	5	2	2	2	3	4	0	0	0	1	1	2	3	3	2	conserved_exonBaseMean_le_10
ENSG00000145979	E003	chr6	13304954	13304954	-	1	no_CDS	6	2	2	2	3	4	0	0	0	1	1	2	3	3	2	conserved_exonBaseMean_le_10
ENSG00000145979	E004	chr6	13304955	13304965	-	11	no_CDS	8	2	2	2	3	4	0	0	0	1	1	2	3	4	2	conserved_exonBaseMean_le_10
ENSG00000145979	E005	chr6	13304966	13305187	-	222	CDS	70	153	88	185	217	108	26	40	31	85	101	105	180	175	209	conserved_exonBaseMean_gt_10
ENSG00000145979	E006	chr6	13306398	13306527	-	130	CDS	80	139	86	193	242	105	29	41	27	92	123	108	205	201	238	conserved_exonBaseMean_gt_10
ENSG00000145979	E007	chr6	13307600	13307745	-	146	CDS	78	120	78	179	230	109	39	40	34	85	95	90	156	176	214	conserved_exonBaseMean_gt_10
ENSG00000145979	E008	chr6	13316571	13316708	-	138	CDS	64	167	90	271	271	171	65	62	41	132	110	134	195	220	248	conserved_exonBaseMean_gt_10
ENSG00000145979	E009	chr6	13320908	13321095	-	188	CDS	72	208	97	328	313	205	72	79	54	143	136	174	230	266	303	conserved_exonBaseMean_gt_10
ENSG00000145979	E010	chr6	13325094	13325174	-	81	CDS	39	49	36	123	123	68	35	28	23	46	62	61	96	112	123	conserved_exonBaseMean_gt_10
ENSG00000145979	E011	chr6	13326787	13326906	-	120	CDS	61	73	37	125	165	76	28	40	31	49	64	69	104	119	143	conserved_exonBaseMean_gt_10
ENSG00000145979	E012	chr6	13326907	13326963	-	57	no_CDS	11	16	3	34	44	20	0	3	0	16	12	16	36	32	41	variability
ENSG00000145979	E013	chr6	13327833	13328295	-	463	no_CDS	11	24	3	38	37	26	18	20	3	23	17	14	21	9	9	variability
ENSG00000145979	E014	chr6	13328296	13328315	-	20	no_CDS	10	21	4	36	20	15	30	29	18	17	20	21	51	46	46	variability
ENSG00000145979	E015	chr6	13328316	13328455	-	140	no_CDS	22	39	11	97	94	69	44	45	20	30	33	39	85	83	115	variability
ENSG00000145979	E016	chr6	13328456	13328492	-	37	no_CDS	25	22	7	33	37	29	18	26	4	10	9	7	39	50	49	variability
ENSG00000145979	E017	chr6	13328493	13328538	-	46	no_CDS	12	13	2	16	16	11	6	9	1	3	2	2	18	17	9	conserved_exonBaseMean_le_10
ENSG00000145979	E018	chr6	13328539	13328545	-	7	no_CDS	1	0	0	4	2	0	0	1	0	0	0	0	1	1	0	conserved_exonBaseMean_le_10
ENSG00000145979	E019	chr6	13328546	13328547	-	2	no_CDS	1	1	0	1	2	0	0	0	0	0	0	0	0	1	0	conserved_exonBaseMean_le_10
ENSG00000145979	E020	chr6	13328548	13328549	-	2	no_CDS	1	1	0	0	1	0	0	0	0	0	0	0	0	0	0	conserved_exonBaseMean_le_10
ENSG00000145979	E021	chr6	13328550	13328550	-	1	no_CDS	1	1	0	0	1	0	0	0	0	0	0	0	0	0	0	conserved_exonBaseMean_le_10
ENSG00000145990	E001	chr6	13363490	13363586	-	97	no_CDS	18	57	23	48	12	29	3	1	1	28	31	37	25	9	49	variability
ENSG00000145990	E002	chr6	13363587	13363892	-	306	no_CDS	51	170	43	134	29	73	9	2	2	72	64	110	44	12	85	conserved_exonBaseMean_gt_10
ENSG00000145990	E003	chr6	13363893	13364592	-	700	no_CDS	138	396	93	345	51	155	27	7	1	186	77	217	67	46	169	conserved_exonBaseMean_gt_10
ENSG00000145990	E004	chr6	13364593	13364599	-	7	no_CDS	32	43	11	54	9	25	4	2	0	32	8	29	13	4	21	conserved_exonBaseMean_gt_10
ENSG00000145990	E005	chr6	13364600	13365662	-	1063	CDS	160	622	89	657	72	332	27	18	0	304	106	339	95	41	205	conserved_exonBaseMean_gt_10
ENSG00000145990	E006	chr6	13469272	13469272	-	1	no_CDS	3	7	3	26	6	4	1	0	0	4	2	5	0	0	4	conserved_exonBaseMean_le_10
ENSG00000145990	E007	chr6	13469273	13470630	-	1358	CDS	237	197	62	355	159	142	6	5	0	178	90	206	11	11	30	variability
ENSG00000145990	E008	chr6	13471981	13472031	-	51	CDS	23	24	4	27	3	13	5	0	0	3	1	23	0	0	2	conserved_exonBaseMean_le_10
ENSG00000145990	E009	chr6	13486638	13487577	-	940	CDS	149	465	98	499	72	223	33	11	1	202	93	257	46	36	122	conserved_exonBaseMean_gt_10
ENSG00000145990	E010	chr6	13487578	13487602	-	25	no_CDS	34	5	3	8	1	3	3	1	0	2	5	12	0	0	4	conserved_exonBaseMean_le_10
ENSG00000145990	E011	chr6	13487603	13487610	-	8	no_CDS	10	0	1	1	0	0	1	0	0	1	2	4	0	0	2	conserved_exonBaseMean_le_10
ENSG00000145990	E012	chr6	13487611	13487622	-	12	no_CDS	8	0	0	1	0	0	1	0	0	1	1	3	0	0	1	conserved_exonBaseMean_le_10
ENSG00000145990	E013	chr6	13487623	13487660	-	38	no_CDS	5	0	0	1	0	0	0	0	0	0	1	3	0	0	0	conserved_exonBaseMean_le_10
ENSG00000145990	E014	chr6	13487661	13487662	-	2	no_CDS	2	0	0	0	0	0	0	0	0	0	0	1	0	0	0	conserved_exonBaseMean_le_10
ENSG00000145996	E001	chr6	20534461	20534574	+	114	no_CDS	41	100	86	74	46	60	84	78	24	75	60	65	60	44	79	conserved_exonBaseMean_gt_10
ENSG00000145996	E002	chr6	20535351	20535394	+	44	no_CDS	58	158	142	97	66	95	89	99	51	108	82	84	105	93	133	conserved_exonBaseMean_gt_10
ENSG00000145996	E003	chr6	20546346	20546523	+	178	CDS	152	270	232	202	131	176	166	130	83	194	173	163	215	180	207	conserved_exonBaseMean_gt_10
ENSG00000145996	E004	chr6	20548593	20548705	+	113	CDS	149	196	181	131	100	137	107	107	65	135	150	121	178	150	149	conserved_exonBaseMean_gt_10
ENSG00000145996	E005	chr6	20649293	20649377	+	85	CDS	116	194	140	119	85	108	120	123	60	126	138	133	140	133	172	conserved_exonBaseMean_gt_10
ENSG00000145996	E006	chr6	20739519	20739615	+	97	CDS	111	253	165	155	116	133	134	125	58	170	151	151	135	148	245	conserved_exonBaseMean_gt_10
ENSG00000145996	E007	chr6	20758595	20758643	+	49	CDS	108	199	138	133	78	95	101	84	43	149	112	119	130	122	207	conserved_exonBaseMean_gt_10
ENSG00000145996	E008	chr6	20781145	20781265	+	121	CDS	161	220	173	155	98	121	104	103	79	173	127	129	172	168	232	conserved_exonBaseMean_gt_10
ENSG00000145996	E009	chr6	20846075	20846178	+	104	CDS	147	191	154	99	75	100	101	89	75	139	106	133	144	157	208	conserved_exonBaseMean_gt_10
ENSG00000145996	E010	chr6	20955419	20955585	+	167	CDS	127	237	170	116	106	125	129	120	71	165	133	144	151	169	216	conserved_exonBaseMean_gt_10
ENSG00000145996	E011	chr6	21000225	21000226	+	2	no_CDS	0	1	4	1	0	0	2	4	1	2	2	2	5	1	1	conserved_exonBaseMean_le_10
ENSG00000145996	E012	chr6	21000227	21002187	+	1961	CDS	98	219	168	100	103	98	118	95	62	146	151	128	188	158	192	conserved_exonBaseMean_gt_10
ENSG00000145996	E013	chr6	21002188	21002653	+	466	no_CDS	5	10	7	11	8	9	5	8	1	13	6	6	4	8	10	conserved_exonBaseMean_le_10
ENSG00000146007	E001	chr5	140700428	140700441	+	14	no_CDS	5	8	2	8	13	17	3	3	6	9	3	11	5	3	26	conserved_exonBaseMean_le_10
ENSG00000146007	E002	chr5	140700442	140700442	+	1	no_CDS	5	7	5	8	13	16	3	3	12	9	3	11	7	3	26	conserved_exonBaseMean_le_10
ENSG00000146007	E003	chr5	140700443	140700445	+	3	no_CDS	6	8	6	10	15	16	3	5	13	9	5	13	7	6	29	conserved_exonBaseMean_le_10
ENSG00000146007	E004	chr5	140700446	140700446	+	1	no_CDS	6	8	7	10	15	19	3	5	13	9	5	13	7	6	31	conserved_exonBaseMean_gt_10
ENSG00000146007	E005	chr5	140700447	140700478	+	32	CDS	98	94	49	109	119	148	82	112	70	112	56	96	54	56	105	conserved_exonBaseMean_gt_10
ENSG00000146007	E006	chr5	140700819	140700912	+	94	CDS	211	292	218	314	332	426	267	307	203	321	164	297	190	172	329	conserved_exonBaseMean_gt_10
ENSG00000146007	E007	chr5	140702006	140702129	+	124	CDS	315	523	409	570	693	763	445	487	384	501	384	441	378	343	492	conserved_exonBaseMean_gt_10
ENSG00000146007	E008	chr5	140703918	140703991	+	74	CDS	351	483	409	557	727	704	372	395	364	453	435	367	382	356	504	conserved_exonBaseMean_gt_10
ENSG00000146007	E009	chr5	140704426	140704571	+	146	CDS	442	933	575	1005	1079	1125	624	720	509	876	642	638	553	474	859	conserved_exonBaseMean_gt_10
ENSG00000146007	E010	chr5	140705613	140706046	+	434	CDS	774	1457	852	1628	1560	1921	1043	1197	723	1461	970	1221	787	710	1151	conserved_exonBaseMean_gt_10
ENSG00000146007	E011	chr5	140706047	140706416	+	370	no_CDS	451	1011	720	1267	1441	1637	636	740	575	997	781	854	684	628	897	conserved_exonBaseMean_gt_10
ENSG00000146007	E012	chr5	140706417	140706417	+	1	no_CDS	94	106	154	205	295	233	102	125	124	127	181	117	133	100	109	conserved_exonBaseMean_gt_10
ENSG00000146007	E013	chr5	140706418	140706420	+	3	no_CDS	95	111	153	206	308	239	101	125	127	129	186	119	138	101	103	conserved_exonBaseMean_gt_10
ENSG00000146007	E014	chr5	140706421	140706422	+	2	no_CDS	90	96	135	181	294	198	92	108	112	119	165	99	128	84	85	conserved_exonBaseMean_gt_10
ENSG00000146007	E015	chr5	140706423	140706423	+	1	no_CDS	84	86	134	170	281	191	88	106	108	105	154	98	118	79	82	conserved_exonBaseMean_gt_10
ENSG00000146007	E016	chr5	140706424	140706549	+	126	no_CDS	111	156	251	332	545	405	176	210	204	228	271	169	215	177	180	conserved_exonBaseMean_gt_10
ENSG00000146007	E017	chr5	140706550	140706550	+	1	no_CDS	70	99	150	196	356	234	102	116	118	139	167	98	134	121	111	conserved_exonBaseMean_gt_10
ENSG00000146007	E018	chr5	140706551	140706681	+	131	no_CDS	80	105	178	202	387	246	123	146	139	147	189	110	162	144	132	conserved_exonBaseMean_gt_10
ENSG00000146007	E019	chr5	140706682	140706682	+	1	no_CDS	4	2	7	1	2	5	3	4	0	1	2	2	2	1	1	conserved_exonBaseMean_le_10
ENSG00000146007	E020	chr5	140706683	140706683	+	1	no_CDS	3	2	7	1	2	5	3	4	0	1	2	2	2	1	1	conserved_exonBaseMean_le_10
ENSG00000146007	E021	chr5	140706684	140706684	+	1	no_CDS	2	2	7	1	2	5	3	4	0	1	2	2	2	1	1	conserved_exonBaseMean_le_10
ENSG00000146007	E022	chr5	140706685	140706685	+	1	no_CDS	3	2	7	1	2	5	3	4	0	1	2	2	2	1	1	conserved_exonBaseMean_le_10
ENSG00000146021	E001	chr5	137617502	137621257	-	3756	CDS	155	279	193	34	49	55	39	92	59	682	131	233	39	54	11	conserved_exonBaseMean_gt_10
ENSG00000146021	E002	chr5	137621258	137621258	-	1	no_CDS	13	25	9	0	5	6	0	5	2	39	4	14	3	2	2	conserved_exonBaseMean_le_10
ENSG00000146021	E003	chr5	137621259	137621455	-	197	no_CDS	21	33	19	0	6	7	4	10	6	67	9	18	5	4	5	conserved_exonBaseMean_gt_10
ENSG00000146021	E004	chr5	137621456	137622126	-	671	CDS	25	79	39	11	9	13	21	19	20	165	40	45	14	5	7	conserved_exonBaseMean_gt_10
ENSG00000146021	E005	chr5	137625753	137625896	-	144	CDS	14	35	19	10	1	5	6	13	5	91	12	26	4	2	1	conserved_exonBaseMean_gt_10
ENSG00000146021	E006	chr5	137628297	137628437	-	141	CDS	18	32	19	6	1	7	11	13	1	79	6	27	2	8	2	conserved_exonBaseMean_gt_10
ENSG00000146021	E007	chr5	137634037	137634165	-	129	CDS	18	32	11	4	5	4	6	11	5	66	11	28	7	7	2	conserved_exonBaseMean_gt_10
ENSG00000146021	E008	chr5	137637294	137637395	-	102	CDS	11	16	7	3	2	7	2	7	5	54	8	20	2	0	0	conserved_exonBaseMean_le_10
ENSG00000146021	E009	chr5	137638953	137639150	-	198	CDS	15	37	20	2	6	6	5	4	5	81	19	45	4	4	0	conserved_exonBaseMean_gt_10
ENSG00000146021	E010	chr5	137639860	137639977	-	118	CDS	16	30	12	2	2	5	1	3	2	55	21	42	5	1	0	variability
ENSG00000146021	E011	chr5	137658131	137658280	-	150	CDS	21	42	23	3	6	4	4	4	9	83	24	44	11	6	1	conserved_exonBaseMean_gt_10
ENSG00000146021	E012	chr5	137661915	137662031	-	117	CDS	24	34	17	1	8	3	5	9	8	71	21	26	8	4	0	conserved_exonBaseMean_gt_10
ENSG00000146021	E013	chr5	137677545	137677654	-	110	CDS	28	31	14	3	8	1	2	6	6	57	9	19	7	4	0	conserved_exonBaseMean_gt_10
ENSG00000146021	E014	chr5	137692285	137692447	-	163	CDS	33	40	22	9	4	5	4	4	2	66	8	15	12	5	1	conserved_exonBaseMean_gt_10
ENSG00000146021	E015	chr5	137698287	137698408	-	122	CDS	26	49	33	14	7	10	7	14	3	104	22	27	12	10	2	conserved_exonBaseMean_gt_10
ENSG00000146021	E016	chr5	137709750	137709856	-	107	CDS	23	39	29	12	7	13	10	18	4	125	25	27	11	12	1	conserved_exonBaseMean_gt_10
ENSG00000146021	E017	chr5	137720465	137720584	-	120	CDS	32	53	27	7	10	12	11	16	2	138	30	35	11	17	1	conserved_exonBaseMean_gt_10
ENSG00000146021	E018	chr5	137735633	137736075	-	443	CDS	29	56	17	11	3	11	5	17	5	103	28	41	9	12	1	conserved_exonBaseMean_gt_10
ENSG00000146021	E019	chr5	137736076	137736160	-	85	no_CDS	6	1	0	2	0	0	0	0	0	5	0	2	1	0	0	conserved_exonBaseMean_le_10
ENSG00000146067	E001	chr5	177519790	177520181	-	392	no_CDS	49	231	63	141	65	93	92	135	36	179	65	154	32	31	82	conserved_exonBaseMean_gt_10
ENSG00000146067	E002	chr5	177521974	177522071	-	98	CDS	28	141	36	78	36	55	60	71	28	97	47	94	20	27	43	conserved_exonBaseMean_gt_10
ENSG00000146067	E003	chr5	177523957	177524032	-	76	CDS	28	110	37	66	41	58	47	68	22	77	32	68	12	20	32	conserved_exonBaseMean_gt_10
ENSG00000146067	E004	chr5	177524185	177525205	-	1021	CDS	125	607	201	341	177	280	214	326	117	434	208	470	93	89	213	conserved_exonBaseMean_gt_10
ENSG00000146067	E005	chr5	177531282	177531521	-	240	CDS	39	135	45	69	40	50	53	58	17	80	39	100	27	16	45	conserved_exonBaseMean_gt_10
ENSG00000146067	E006	chr5	177532443	177532641	-	199	CDS	33	158	32	89	49	74	68	81	16	111	45	106	22	19	58	conserved_exonBaseMean_gt_10
ENSG00000146067	E007	chr5	177536358	177536745	-	388	CDS	43	381	73	251	85	205	176	187	19	307	61	252	53	28	121	conserved_exonBaseMean_gt_10
ENSG00000146067	E008	chr5	177537873	177538107	-	235	CDS	42	257	67	171	64	122	111	123	14	196	53	194	43	32	72	conserved_exonBaseMean_gt_10
ENSG00000146067	E009	chr5	177538905	177539147	-	243	CDS	51	185	45	118	51	91	71	100	13	120	49	150	41	28	39	conserved_exonBaseMean_gt_10
ENSG00000146067	E010	chr5	177551300	177554248	-	2949	CDS	113	583	93	418	136	252	370	422	93	313	90	332	124	75	174	conserved_exonBaseMean_gt_10
ENSG00000146067	E011	chr5	177554249	177554563	-	315	CDS	25	35	9	22	6	18	18	23	2	28	5	32	3	2	16	conserved_exonBaseMean_gt_10
ENSG00000146067	E012	chr5	177554564	177554569	-	6	no_CDS	1	0	0	1	0	0	0	0	0	1	0	2	0	0	1	conserved_exonBaseMean_le_10
ENSG00000146067	E013	chr5	177554570	177554600	-	31	no_CDS	1	0	0	1	0	0	0	0	0	1	0	2	0	0	0	conserved_exonBaseMean_le_10
ENSG00000146072	E001	chr6	47231534	47231534	-	1	no_CDS	0	2	0	0	0	0	0	0	0	0	0	0	0	0	0	conserved_exonBaseMean_le_10
ENSG00000146072	E002	chr6	47231535	47231535	-	1	no_CDS	0	2	0	0	0	0	0	0	0	0	0	0	0	0	0	conserved_exonBaseMean_le_10
ENSG00000146072	E003	chr6	47231536	47232994	-	1459	CDS	3	151	73	17	10	0	1	7	14	53	2	3	9	27	66	conserved_exonBaseMean_gt_10
ENSG00000146072	E004	chr6	47234670	47234898	-	229	CDS	1	60	26	10	2	0	0	5	1	28	4	1	2	14	24	conserved_exonBaseMean_gt_10
ENSG00000146072	E005	chr6	47253256	47253521	-	266	CDS	1	55	18	10	3	0	0	5	0	23	5	0	6	14	32	conserved_exonBaseMean_le_10
ENSG00000146072	E006	chr6	47283938	47284432	-	495	CDS	2	177	107	22	7	0	2	10	3	61	6	4	30	38	80	conserved_exonBaseMean_gt_10
ENSG00000146072	E007	chr6	47285944	47286595	-	652	CDS	1	231	128	30	10	2	4	15	1	104	8	3	17	35	81	conserved_exonBaseMean_gt_10
ENSG00000146072	E008	chr6	47309416	47309905	-	490	CDS	0	46	24	10	3	0	0	2	0	28	0	0	5	9	15	conserved_exonBaseMean_le_10
ENSG00000146072	E009	chr6	47309906	47309952	-	47	no_CDS	0	1	1	0	0	0	0	0	0	0	0	0	0	1	0	conserved_exonBaseMean_le_10
ENSG00000146072	E010	chr6	47309953	47309991	-	39	no_CDS	0	0	0	0	0	0	0	0	0	0	0	0	0	0	0	not_eval
ENSG00000146085	E001	chr6	49430361	49430361	-	1	no_CDS	1	2	0	0	0	0	0	1	0	0	0	0	6	0	0	conserved_exonBaseMean_le_10
ENSG00000146085	E002	chr6	49430362	49430768	-	407	no_CDS	7	7	6	9	4	7	7	3	10	9	8	2	7	1	1	conserved_exonBaseMean_le_10
ENSG00000146085	E003	chr6	49430769	49431285	-	517	no_CDS	24	49	53	55	67	30	105	81	89	46	76	52	57	22	16	variability
ENSG00000146085	E004	chr6	49431286	49431286	-	1	no_CDS	8	11	16	14	22	13	31	15	26	10	29	15	22	12	7	conserved_exonBaseMean_gt_10
ENSG00000146085	E005	chr6	49431287	49431379	-	93	no_CDS	11	17	24	15	42	18	39	18	32	20	57	23	52	24	12	conserved_exonBaseMean_gt_10
ENSG00000146085	E006	chr6	49431380	49431380	-	1	no_CDS	5	7	11	7	29	7	13	5	10	15	40	14	36	15	6	conserved_exonBaseMean_gt_10
ENSG00000146085	E007	chr6	49431381	49431485	-	105	no_CDS	8	45	49	40	84	29	33	13	28	49	117	60	111	47	43	variability
ENSG00000146085	E008	chr6	49431486	49431542	-	57	no_CDS	6	55	63	42	71	31	36	11	33	47	103	58	105	43	46	variability
ENSG00000146085	E009	chr6	49431543	49431544	-	2	no_CDS	5	53	59	41	63	29	32	9	28	39	76	56	81	38	44	variability
ENSG00000146085	E010	chr6	49431545	49431856	-	312	CDS	38	124	145	98	121	86	102	71	94	139	245	164	211	73	119	conserved_exonBaseMean_gt_10
ENSG00000146085	E011	chr6	49435456	49435623	-	168	CDS	51	107	118	106	86	101	129	138	81	159	219	177	145	66	119	conserved_exonBaseMean_gt_10
ENSG00000146085	E012	chr6	49436522	49436597	-	76	CDS	1	1	7	1	2	1	3	7	0	5	3	4	1	0	2	conserved_exonBaseMean_le_10
ENSG00000146085	E013	chr6	49440206	49440353	-	148	CDS	53	142	111	117	92	99	177	144	96	141	220	136	150	80	111	conserved_exonBaseMean_gt_10
ENSG00000146085	E014	chr6	49441840	49441971	-	132	CDS	57	185	108	154	97	98	208	187	103	151	228	147	177	83	143	conserved_exonBaseMean_gt_10
ENSG00000146085	E015	chr6	49444639	49444754	-	116	CDS	52	163	106	121	73	86	184	173	99	154	207	159	177	77	121	conserved_exonBaseMean_gt_10
ENSG00000146085	E016	chr6	49447670	49447785	-	116	CDS	54	164	125	107	92	85	204	140	117	137	228	148	199	97	100	conserved_exonBaseMean_gt_10
ENSG00000146085	E017	chr6	49448816	49448927	-	112	CDS	50	159	127	124	98	101	202	125	110	129	220	146	180	87	107	conserved_exonBaseMean_gt_10
ENSG00000146085	E018	chr6	49451466	49451714	-	249	CDS	81	189	146	163	113	124	184	150	151	194	342	195	229	95	148	conserved_exonBaseMean_gt_10
ENSG00000146085	E019	chr6	49453585	49453756	-	172	CDS	78	163	120	137	103	118	174	149	137	161	288	142	203	88	132	conserved_exonBaseMean_gt_10
ENSG00000146085	E020	chr6	49456080	49456237	-	158	CDS	59	134	138	99	107	110	164	144	159	150	279	137	230	105	119	conserved_exonBaseMean_gt_10
ENSG00000146085	E021	chr6	49457691	49458058	-	368	CDS	84	171	201	148	154	144	251	201	214	185	359	202	299	155	150	conserved_exonBaseMean_gt_10
ENSG00000146085	E022	chr6	49459082	49459505	-	424	CDS	91	247	164	197	128	171	291	286	167	216	318	228	247	126	212	conserved_exonBaseMean_gt_10
ENSG00000146085	E023	chr6	49461250	49461308	-	59	no_CDS	1	2	5	1	5	0	5	7	0	41	67	49	2	2	4	chimpanzee_up
ENSG00000146085	E024	chr6	49463103	49463167	-	65	no_CDS	18	51	15	41	18	31	57	69	32	48	30	44	42	19	37	conserved_exonBaseMean_gt_10
ENSG00000146085	E025	chr6	49463168	49463213	-	46	no_CDS	22	33	9	23	10	12	25	35	14	34	31	28	19	13	19	conserved_exonBaseMean_gt_10
ENSG00000146085	E026	chr6	49463214	49463217	-	4	no_CDS	9	2	2	5	5	3	4	12	2	7	2	7	2	1	3	conserved_exonBaseMean_le_10
ENSG00000146085	E027	chr6	49463218	49463240	-	23	no_CDS	8	2	2	4	6	3	4	12	2	5	1	8	2	0	3	conserved_exonBaseMean_le_10
ENSG00000146085	E028	chr6	49463241	49463244	-	4	no_CDS	3	1	2	1	6	0	3	7	0	1	0	4	2	0	2	conserved_exonBaseMean_le_10
ENSG00000146085	E029	chr6	49463245	49463253	-	9	no_CDS	2	1	2	0	6	0	1	4	0	1	0	3	2	0	2	conserved_exonBaseMean_le_10
ENSG00000146085	E030	chr6	49463254	49463263	-	10	no_CDS	1	0	2	0	2	0	1	2	0	1	0	1	1	0	2	conserved_exonBaseMean_le_10
ENSG00000146085	E031	chr6	49463264	49463266	-	3	no_CDS	1	0	0	0	2	0	1	0	0	1	0	0	0	0	0	conserved_exonBaseMean_le_10
ENSG00000146085	E032	chr6	49463267	49463278	-	12	no_CDS	1	0	0	0	2	0	1	0	0	1	0	0	0	0	0	conserved_exonBaseMean_le_10
ENSG00000146085	E033	chr6	49463279	49463279	-	1	no_CDS	0	0	0	0	2	0	1	0	0	0	0	0	0	0	0	conserved_exonBaseMean_le_10
ENSG00000146085	E034	chr6	49463280	49463302	-	23	no_CDS	0	0	0	0	2	0	1	0	0	0	0	0	0	0	0	conserved_exonBaseMean_le_10
ENSG00000146094	E001	chr5	177501884	177501909	-	26	no_CDS	1	8	0	1	0	0	1	3	0	5	0	0	0	0	0	conserved_exonBaseMean_le_10
ENSG00000146094	E002	chr5	177501910	177501913	-	4	no_CDS	1	8	0	1	0	0	2	3	0	3	0	0	0	0	0	conserved_exonBaseMean_le_10
ENSG00000146094	E003	chr5	177501914	177501918	-	5	no_CDS	1	8	0	1	0	0	2	3	0	3	0	0	0	0	0	conserved_exonBaseMean_le_10
ENSG00000146094	E004	chr5	177501919	177501930	-	12	no_CDS	2	11	0	1	0	0	7	7	6	3	0	2	1	0	0	conserved_exonBaseMean_le_10
ENSG00000146094	E005	chr5	177501931	177501931	-	1	no_CDS	2	13	0	1	0	0	7	7	6	3	0	2	1	0	0	conserved_exonBaseMean_le_10
ENSG00000146094	E006	chr5	177501932	177502170	-	239	no_CDS	10	306	8	107	5	93	58	67	12	179	12	145	8	4	13	variability
ENSG00000146094	E007	chr5	177502171	177502748	-	578	no_CDS	17	739	20	247	13	233	107	113	24	342	16	329	15	4	19	variability
ENSG00000146094	E008	chr5	177502749	177503392	-	644	CDS	29	634	29	242	25	283	133	115	15	306	21	323	9	1	16	orangutan_down
ENSG00000146094	E009	chr5	177503393	177503749	-	357	no_CDS	29	299	25	119	9	145	64	63	12	174	11	221	0	3	7	orangutan_down
ENSG00000146094	E010	chr5	177503750	177503750	-	1	no_CDS	5	116	10	44	5	45	17	20	3	74	5	81	0	3	0	variability
ENSG00000146094	E011	chr5	177503751	177503751	-	1	no_CDS	9	126	12	54	7	47	22	26	7	78	8	83	5	15	0	variability
ENSG00000146094	E012	chr5	177503752	177503752	-	1	no_CDS	10	130	12	55	9	48	22	28	8	77	8	84	11	16	0	conserved_exonBaseMean_gt_10
ENSG00000146094	E013	chr5	177503753	177504660	-	908	CDS	140	1358	221	1008	279	711	413	489	196	641	137	667	297	567	272	conserved_exonBaseMean_gt_10
ENSG00000146094	E014	chr5	177504661	177504742	-	82	CDS	11	79	8	22	11	17	6	12	2	20	3	24	9	10	10	variability
ENSG00000146094	E015	chr5	177504743	177504915	-	173	CDS	60	320	88	254	96	247	126	148	71	140	42	145	108	200	91	conserved_exonBaseMean_gt_10
ENSG00000146094	E016	chr5	177504916	177505010	-	95	no_CDS	10	34	5	25	11	21	21	23	6	40	3	40	20	14	7	conserved_exonBaseMean_gt_10
ENSG00000146094	E017	chr5	177505011	177505110	-	100	CDS	50	261	71	213	50	187	93	119	50	128	31	132	115	196	65	conserved_exonBaseMean_gt_10
ENSG00000146094	E018	chr5	177505111	177505503	-	393	no_CDS	21	91	8	66	3	29	44	60	9	62	6	52	10	9	15	variability
ENSG00000146094	E019	chr5	177506711	177507200	-	490	no_CDS	15	108	8	66	12	20	34	39	8	61	17	48	15	22	16	variability
ENSG00000146094	E020	chr5	177507201	177507202	-	2	no_CDS	4	47	1	22	2	5	15	8	3	16	10	18	4	12	10	conserved_exonBaseMean_gt_10
ENSG00000146094	E021	chr5	177507203	177508236	-	1034	no_CDS	39	315	37	195	31	78	111	97	19	141	33	164	20	40	39	variability
ENSG00000146094	E022	chr5	177508237	177508479	-	243	CDS	71	489	111	415	112	300	142	196	78	200	72	225	159	331	144	conserved_exonBaseMean_gt_10
ENSG00000146094	E023	chr5	177508480	177508542	-	63	CDS	46	241	52	228	71	135	68	91	54	104	35	127	77	169	79	conserved_exonBaseMean_gt_10
ENSG00000146094	E024	chr5	177508543	177508926	-	384	no_CDS	45	189	42	155	45	131	59	80	17	136	30	121	82	119	72	conserved_exonBaseMean_gt_10
ENSG00000146094	E025	chr5	177508927	177508931	-	5	no_CDS	9	69	18	43	15	28	21	22	7	34	7	33	26	41	32	conserved_exonBaseMean_gt_10
ENSG00000146094	E026	chr5	177508932	177508961	-	30	no_CDS	11	88	25	51	16	35	29	28	7	43	8	39	32	57	38	conserved_exonBaseMean_gt_10
ENSG00000146094	E027	chr5	177508962	177509474	-	513	CDS	45	277	52	148	53	82	81	88	24	131	19	135	87	131	99	conserved_exonBaseMean_gt_10
ENSG00000146094	E028	chr5	177509475	177509584	-	110	CDS	67	356	58	286	80	132	101	119	50	116	28	139	95	235	94	conserved_exonBaseMean_gt_10
ENSG00000146094	E029	chr5	177509585	177509607	-	23	CDS	41	224	27	158	49	69	86	87	20	69	15	57	85	139	48	conserved_exonBaseMean_gt_10
ENSG00000146094	E030	chr5	177509608	177509626	-	19	CDS	41	255	21	217	52	94	105	100	24	76	16	59	80	153	81	conserved_exonBaseMean_gt_10
ENSG00000146094	E031	chr5	177509627	177509657	-	31	CDS	39	255	20	228	50	93	98	111	25	75	13	61	75	130	85	conserved_exonBaseMean_gt_10
ENSG00000146094	E032	chr5	177509658	177509757	-	100	CDS	21	106	8	62	10	43	9	14	2	23	7	16	65	111	78	variability
ENSG00000146094	E033	chr5	177509758	177509801	-	44	no_CDS	20	66	5	48	8	26	11	15	2	31	10	33	3	7	2	variability
ENSG00000146094	E034	chr5	177509802	177509826	-	25	CDS	24	45	5	30	6	24	10	14	2	30	7	22	5	10	2	variability
ENSG00000146094	E035	chr5	177509827	177509845	-	19	CDS	15	28	1	23	4	14	11	14	2	17	3	12	2	4	2	conserved_exonBaseMean_le_10
ENSG00000146094	E036	chr5	177509846	177509852	-	7	CDS	12	10	0	7	1	6	9	11	2	2	1	2	1	1	0	conserved_exonBaseMean_le_10
ENSG00000146094	E037	chr5	177509853	177509860	-	8	no_CDS	10	4	0	3	1	5	9	12	2	0	1	1	1	1	0	conserved_exonBaseMean_le_10
ENSG00000146094	E038	chr5	177509861	177509868	-	8	no_CDS	11	2	0	1	1	2	7	12	1	0	0	0	0	1	0	conserved_exonBaseMean_le_10
ENSG00000146094	E039	chr5	177509869	177509870	-	2	no_CDS	10	2	0	0	1	2	6	12	1	0	0	0	0	1	0	conserved_exonBaseMean_le_10
ENSG00000146094	E040	chr5	177509871	177509871	-	1	no_CDS	10	2	0	0	1	2	6	12	1	0	0	0	0	1	0	conserved_exonBaseMean_le_10
ENSG00000146094	E041	chr5	177509872	177510149	-	278	no_CDS	27	114	9	74	16	48	22	38	4	12	0	13	6	7	7	variability
ENSG00000146094	E042	chr5	177510150	177510259	-	110	no_CDS	17	106	12	71	15	49	27	34	5	16	0	9	7	4	8	3+2
ENSG00000146094	E043	chr5	177510260	177510287	-	28	no_CDS	27	201	18	211	46	84	94	102	28	41	0	19	61	115	83	variability
ENSG00000146094	E044	chr5	177510288	177510372	-	85	no_CDS	27	194	19	206	48	81	92	96	27	38	2	22	59	122	95	chimpanzee_down
ENSG00000146094	E045	chr5	177510373	177510395	-	23	no_CDS	10	79	12	83	23	42	53	38	15	16	2	12	28	63	54	chimpanzee_down
ENSG00000146094	E046	chr5	177510396	177510401	-	6	no_CDS	2	13	0	23	5	19	9	10	4	5	2	7	10	10	27	conserved_exonBaseMean_le_10
ENSG00000146094	E047	chr5	177510402	177510402	-	1	no_CDS	2	12	0	18	5	15	6	6	4	4	2	6	10	8	19	conserved_exonBaseMean_le_10
ENSG00000146094	E048	chr5	177510403	177510421	-	19	no_CDS	2	12	0	21	5	17	6	6	4	5	2	6	10	9	21	conserved_exonBaseMean_le_10
ENSG00000146094	E049	chr5	177510422	177510425	-	4	no_CDS	2	4	0	13	4	15	2	3	1	5	2	5	6	7	18	conserved_exonBaseMean_le_10
ENSG00000146094	E050	chr5	177510426	177510434	-	9	no_CDS	2	5	0	13	4	16	2	2	1	5	2	5	6	7	15	conserved_exonBaseMean_le_10
ENSG00000146112	E001	chr6	30676390	30676390	-	1	no_CDS	0	0	0	0	0	0	1	1	0	0	0	0	0	0	0	conserved_exonBaseMean_le_10
ENSG00000146112	E002	chr6	30676391	30677288	-	898	CDS	0	0	0	777	201	844	689	675	183	1115	395	1221	826	304	994	conserved_exonBaseMean_gt_10
ENSG00000146112	E003	chr6	30679179	30679389	-	211	CDS	0	0	0	291	85	302	189	281	49	459	135	472	295	118	399	conserved_exonBaseMean_gt_10
ENSG00000146112	E004	chr6	30684408	30686046	-	1639	CDS	0	0	0	1034	299	1218	555	740	141	2230	543	2065	842	392	1932	conserved_exonBaseMean_gt_10
ENSG00000146112	E005	chr6	30686047	30687113	-	1067	no_CDS	0	0	0	353	69	461	129	153	12	918	116	744	182	88	737	conserved_exonBaseMean_gt_10
ENSG00000146112	E006	chr6	30687114	30687218	-	105	no_CDS	0	0	0	39	18	79	35	39	6	104	39	110	25	14	74	conserved_exonBaseMean_gt_10
ENSG00000146112	E007	chr6	30687219	30687276	-	58	no_CDS	0	0	0	11	6	16	14	14	2	33	13	28	5	0	18	conserved_exonBaseMean_le_10
ENSG00000146112	E008	chr6	30687277	30687338	-	62	no_CDS	0	0	0	2	3	2	3	1	2	15	4	11	3	0	4	conserved_exonBaseMean_le_10
ENSG00000146112	E009	chr6	30687339	30687340	-	2	no_CDS	0	0	0	0	0	0	0	0	0	0	0	0	0	0	2	conserved_exonBaseMean_le_10
ENSG00000146143	E001	chr6	57317634	57317701	+	68	no_CDS	135	110	91	60	60	58	53	55	51	71	83	108	66	45	71	conserved_exonBaseMean_gt_10
ENSG00000146143	E002	chr6	57318437	57318599	+	163	CDS	225	292	224	141	181	127	104	130	152	197	224	219	141	96	158	conserved_exonBaseMean_gt_10
ENSG00000146143	E003	chr6	57320457	57320560	+	104	CDS	224	306	233	137	172	123	94	107	186	194	251	199	138	100	156	conserved_exonBaseMean_gt_10
ENSG00000146143	E004	chr6	57324201	57324280	+	80	CDS	119	247	208	106	162	87	74	76	181	150	193	136	112	89	131	conserved_exonBaseMean_gt_10
ENSG00000146143	E005	chr6	57325925	57326045	+	121	CDS	146	335	234	122	158	89	114	113	201	191	233	191	127	102	183	conserved_exonBaseMean_gt_10
ENSG00000146143	E006	chr6	57379901	57379996	+	96	CDS	129	244	171	83	80	48	119	113	180	160	179	199	108	73	163	conserved_exonBaseMean_gt_10
ENSG00000146143	E007	chr6	57382031	57383574	+	1544	CDS	169	383	217	113	108	80	170	149	249	270	275	288	147	91	180	conserved_exonBaseMean_gt_10
ENSG00000146192	E001	chr6	37005639	37005639	+	1	no_CDS	1	2	1	1	0	0	1	0	0	0	2	0	0	1	0	conserved_exonBaseMean_le_10
ENSG00000146192	E002	chr6	37005640	37005654	+	15	no_CDS	3	13	2	1	0	4	2	3	2	4	4	1	4	2	0	conserved_exonBaseMean_le_10
ENSG00000146192	E003	chr6	37005655	37005885	+	231	CDS	217	419	168	123	22	258	219	273	74	227	338	201	159	63	20	conserved_exonBaseMean_gt_10
ENSG00000146192	E004	chr6	37005886	37008833	+	2948	CDS	124	736	108	211	16	126	288	215	54	164	111	149	141	22	18	conserved_exonBaseMean_gt_10
ENSG00000146192	E005	chr6	37008834	37009065	+	232	CDS	293	590	244	203	42	414	322	362	93	348	490	309	206	70	27	conserved_exonBaseMean_gt_10
ENSG00000146192	E006	chr6	37009066	37009850	+	785	CDS	46	158	34	46	6	102	73	56	6	68	33	50	38	23	15	conserved_exonBaseMean_gt_10
ENSG00000146192	E007	chr6	37009851	37010972	+	1122	no_CDS	42	237	42	58	8	100	72	55	13	90	54	69	42	26	7	conserved_exonBaseMean_gt_10
ENSG00000146192	E008	chr6	37010973	37011050	+	78	CDS	135	293	127	110	17	222	224	211	67	171	216	145	85	39	9	conserved_exonBaseMean_gt_10
ENSG00000146192	E009	chr6	37011051	37011705	+	655	CDS	38	318	44	101	10	137	70	67	19	98	57	67	59	21	16	conserved_exonBaseMean_gt_10
ENSG00000146192	E010	chr6	37011706	37012423	+	718	CDS	197	663	225	197	41	380	343	329	91	336	333	293	180	73	21	conserved_exonBaseMean_gt_10
ENSG00000146192	E011	chr6	37012424	37012709	+	286	no_CDS	48	191	36	35	3	29	54	40	18	46	28	33	37	11	5	conserved_exonBaseMean_gt_10
ENSG00000146192	E012	chr6	37012710	37012711	+	2	no_CDS	15	83	10	11	0	6	17	12	2	20	9	10	13	4	3	variability
ENSG00000146192	E013	chr6	37012712	37012712	+	1	no_CDS	15	82	11	13	1	7	17	12	2	20	9	10	13	4	4	variability
ENSG00000146192	E014	chr6	37028618	37030922	+	2305	CDS	170	511	182	204	64	306	628	530	183	353	320	273	264	128	29	conserved_exonBaseMean_gt_10
ENSG00000146197	E001	chr6	35192152	35192316	+	165	no_CDS	0	0	0	1	0	0	0	0	0	0	0	0	0	0	0	conserved_exonBaseMean_le_10
ENSG00000146197	E002	chr6	35227580	35227702	+	123	no_CDS	0	0	0	0	0	0	0	0	0	0	0	0	0	0	0	not_eval
ENSG00000146197	E003	chr6	35228614	35228739	+	126	no_CDS	0	0	0	0	0	2	0	0	0	0	0	0	0	0	0	conserved_exonBaseMean_le_10
ENSG00000146197	E004	chr6	35231725	35231859	+	135	CDS	0	0	0	0	0	2	1	0	0	0	0	0	0	0	0	conserved_exonBaseMean_le_10
ENSG00000146197	E005	chr6	35232850	35232975	+	126	CDS	0	0	0	1	0	3	0	1	0	0	0	4	0	0	0	conserved_exonBaseMean_le_10
ENSG00000146197	E006	chr6	35233185	35233301	+	117	CDS	0	0	0	1	0	1	0	1	0	0	0	4	0	0	0	conserved_exonBaseMean_le_10
ENSG00000146197	E007	chr6	35235446	35235493	+	48	CDS	0	0	0	0	0	0	0	0	0	0	0	0	0	0	0	not_eval
ENSG00000146197	E008	chr6	35237902	35238018	+	117	CDS	0	0	0	0	0	0	0	1	0	0	1	0	0	0	0	conserved_exonBaseMean_le_10
ENSG00000146197	E009	chr6	35239752	35239874	+	123	CDS	0	0	0	0	0	0	0	0	0	0	1	0	0	1	0	conserved_exonBaseMean_le_10
ENSG00000146197	E010	chr6	35240374	35240490	+	117	CDS	1	0	0	0	0	0	0	0	0	0	1	0	0	1	0	conserved_exonBaseMean_le_10
ENSG00000146197	E011	chr6	35241141	35241266	+	126	CDS	1	0	0	0	0	1	0	0	0	0	0	0	0	1	0	conserved_exonBaseMean_le_10
ENSG00000146197	E012	chr6	35241543	35241659	+	117	CDS	1	0	0	0	0	1	0	0	0	0	0	0	0	0	0	conserved_exonBaseMean_le_10
ENSG00000146197	E013	chr6	35241806	35241910	+	105	CDS	0	0	0	0	0	1	0	0	0	0	0	1	0	0	0	conserved_exonBaseMean_le_10
ENSG00000146197	E014	chr6	35242204	35242320	+	117	CDS	0	0	0	0	0	0	0	0	0	0	0	1	0	0	0	conserved_exonBaseMean_le_10
ENSG00000146197	E015	chr6	35242622	35242780	+	159	CDS	0	0	0	0	0	0	0	0	0	0	0	2	0	0	0	conserved_exonBaseMean_le_10
ENSG00000146197	E016	chr6	35243021	35243755	+	735	CDS	0	0	0	1	0	0	0	0	1	0	0	1	0	0	0	conserved_exonBaseMean_le_10
ENSG00000146197	E017	chr6	35243963	35244130	+	168	no_CDS	0	0	0	0	0	0	0	0	0	0	0	0	0	0	0	not_eval
ENSG00000146197	E018	chr6	35244650	35244811	+	162	no_CDS	0	0	0	0	0	0	0	0	0	0	0	1	0	0	0	conserved_exonBaseMean_le_10
ENSG00000146197	E019	chr6	35245228	35245425	+	198	no_CDS	0	0	0	2	0	0	0	0	1	0	0	2	0	0	0	conserved_exonBaseMean_le_10
ENSG00000146197	E020	chr6	35245944	35246096	+	153	no_CDS	0	0	0	0	0	3	0	0	1	0	0	1	0	0	1	conserved_exonBaseMean_le_10
ENSG00000146197	E021	chr6	35246206	35246285	+	80	no_CDS	0	0	0	0	0	2	0	0	0	0	0	2	0	0	0	conserved_exonBaseMean_le_10
ENSG00000146197	E022	chr6	35248556	35249490	+	935	no_CDS	0	1	0	0	0	4	0	0	3	0	0	1	1	1	0	conserved_exonBaseMean_le_10
ENSG00000146232	E001	chr6	44258164	44258164	-	1	no_CDS	8	30	14	24	17	14	6	7	0	13	10	6	3	5	18	conserved_exonBaseMean_gt_10
ENSG00000146232	E002	chr6	44258165	44258165	-	1	no_CDS	8	30	14	24	17	14	6	7	0	14	10	6	3	5	18	conserved_exonBaseMean_gt_10
ENSG00000146232	E003	chr6	44258166	44258166	-	1	no_CDS	8	31	14	25	17	14	6	7	0	14	10	6	3	5	18	conserved_exonBaseMean_gt_10
ENSG00000146232	E004	chr6	44258167	44258668	-	502	no_CDS	143	503	304	750	556	674	60	78	44	526	208	454	92	54	139	variability
ENSG00000146232	E005	chr6	44258669	44258672	-	4	no_CDS	46	135	100	179	171	188	19	18	15	127	76	146	37	27	33	conserved_exonBaseMean_gt_10
ENSG00000146232	E006	chr6	44258673	44258674	-	2	no_CDS	44	119	95	171	168	182	14	15	10	106	71	136	40	25	32	variability
ENSG00000146232	E007	chr6	44258675	44258677	-	3	no_CDS	43	120	98	169	169	182	14	16	10	107	70	138	40	27	33	variability
ENSG00000146232	E008	chr6	44258678	44258678	-	1	no_CDS	44	119	104	170	175	184	14	15	11	105	70	131	42	27	33	variability
ENSG00000146232	E009	chr6	44258679	44258692	-	14	no_CDS	53	130	128	181	202	212	18	16	13	120	82	153	58	34	52	variability
ENSG00000146232	E010	chr6	44258693	44258693	-	1	no_CDS	53	114	118	162	177	184	16	10	12	108	77	136	56	34	44	variability
ENSG00000146232	E011	chr6	44258694	44259284	-	591	CDS	516	1912	1181	2827	1809	2412	487	704	349	2003	802	1625	1188	584	1078	conserved_exonBaseMean_gt_10
ENSG00000146232	E012	chr6	44260043	44260282	-	240	CDS	260	1037	503	1251	711	1275	267	427	148	1147	334	863	500	262	548	conserved_exonBaseMean_gt_10
ENSG00000146232	E013	chr6	44260451	44260539	-	89	CDS	164	722	337	879	495	832	172	280	113	787	213	559	349	192	374	conserved_exonBaseMean_gt_10
ENSG00000146232	E014	chr6	44260540	44261625	-	1086	CDS	39	191	55	129	65	86	110	112	46	143	42	97	122	36	148	variability
ENSG00000146232	E015	chr6	44261626	44261848	-	223	CDS	194	882	473	1005	728	1035	235	356	165	975	329	696	456	257	451	conserved_exonBaseMean_gt_10
ENSG00000146232	E016	chr6	44261849	44262559	-	711	no_CDS	51	259	85	197	82	165	59	108	32	200	51	164	111	38	141	conserved_exonBaseMean_gt_10
ENSG00000146232	E017	chr6	44262560	44262662	-	103	CDS	152	616	284	603	490	646	133	228	110	597	243	508	273	141	305	conserved_exonBaseMean_gt_10
ENSG00000146232	E018	chr6	44264982	44265374	-	393	CDS	401	1111	527	1305	682	1251	266	393	124	1143	386	826	437	203	507	conserved_exonBaseMean_gt_10
ENSG00000146232	E019	chr6	44265375	44265547	-	173	no_CDS	199	143	96	171	101	191	80	85	25	192	83	111	103	53	71	conserved_exonBaseMean_gt_10
ENSG00000146232	E020	chr6	44265548	44265550	-	3	no_CDS	18	7	6	6	2	8	5	2	0	6	5	7	5	3	4	conserved_exonBaseMean_le_10
ENSG00000146232	E021	chr6	44265551	44265554	-	4	no_CDS	16	7	6	6	2	8	5	2	0	5	3	7	5	2	4	conserved_exonBaseMean_le_10
ENSG00000146232	E022	chr6	44265555	44265570	-	16	no_CDS	16	7	6	5	1	7	3	2	0	5	3	6	5	2	4	conserved_exonBaseMean_le_10
ENSG00000146232	E023	chr6	44265571	44265581	-	11	no_CDS	8	1	4	4	1	2	2	2	0	3	0	4	3	1	2	conserved_exonBaseMean_le_10
ENSG00000146232	E024	chr6	44265582	44265582	-	1	no_CDS	5	1	2	2	0	1	1	2	0	0	0	2	1	1	0	conserved_exonBaseMean_le_10
ENSG00000146232	E025	chr6	44265583	44265602	-	20	no_CDS	5	1	2	1	0	1	1	2	0	0	0	1	1	1	0	conserved_exonBaseMean_le_10
ENSG00000146232	E026	chr6	44265603	44265606	-	4	no_CDS	0	0	0	0	0	0	0	1	0	0	0	0	0	0	0	conserved_exonBaseMean_le_10
ENSG00000146232	E027	chr6	44265607	44265612	-	6	no_CDS	0	0	0	0	0	0	0	1	0	0	0	0	0	0	0	conserved_exonBaseMean_le_10
ENSG00000146232	E028	chr6	44265613	44265617	-	5	no_CDS	0	0	0	0	0	0	0	1	0	0	0	0	0	0	0	conserved_exonBaseMean_le_10
ENSG00000146242	E001	chr6	82363699	82363784	+	86	no_CDS	1	0	0	4	0	0	0	0	0	3	4	7	4	10	7	not_eval
ENSG00000146242	E002	chr6	82363785	82363792	+	8	no_CDS	1	0	0	4	0	0	0	0	0	4	4	7	4	10	7	not_eval
ENSG00000146242	E003	chr6	82363793	82363815	+	23	no_CDS	1	0	0	4	1	0	0	0	0	9	4	8	5	11	7	not_eval
ENSG00000146242	E004	chr6	82363816	82363816	+	1	no_CDS	1	0	0	4	1	0	0	0	0	9	4	8	5	10	8	not_eval
ENSG00000146242	E005	chr6	82363817	82363818	+	2	no_CDS	1	0	0	4	1	0	0	0	0	9	5	8	5	10	8	not_eval
ENSG00000146242	E006	chr6	82363819	82363908	+	90	no_CDS	2	2	2	13	1	1	0	2	0	95	57	155	16	57	34	not_eval
ENSG00000146242	E007	chr6	82364491	82364622	+	132	no_CDS	1	0	1	5	0	0	0	0	0	17	9	27	7	8	6	not_eval
ENSG00000146242	E008	chr6	82364623	82366772	+	2150	CDS	27	18	55	225	51	2	4	28	13	1643	1605	2694	391	1496	581	not_eval
ENSG00000146242	E009	chr6	82366773	82366897	+	125	no_CDS	3	1	8	15	10	0	0	1	2	93	181	140	34	153	41	not_eval
ENSG00000146242	E010	chr6	82366898	82366921	+	24	no_CDS	2	0	5	8	8	0	0	0	0	22	60	37	6	36	16	not_eval
ENSG00000146242	E011	chr6	82366922	82366922	+	1	no_CDS	2	0	4	8	8	0	0	0	0	23	57	36	5	31	15	not_eval
ENSG00000146242	E012	chr6	82366923	82367245	+	323	no_CDS	7	0	5	9	10	0	0	1	0	55	115	87	19	76	40	not_eval
ENSG00000146242	E013	chr6	82367246	82367374	+	129	no_CDS	0	0	0	0	1	0	0	1	0	11	23	14	4	18	12	not_eval
ENSG00000146242	E014	chr6	82367375	82367412	+	38	no_CDS	0	0	0	0	0	0	0	0	0	0	8	1	3	6	0	not_eval
ENSG00000146243	E001	chr6	78867546	78867564	+	19	no_CDS	4	8	2	2	3	4	3	3	9	7	6	0	5	10	8	conserved_exonBaseMean_le_10
ENSG00000146243	E002	chr6	78867565	78867870	+	306	CDS	26	63	29	66	35	61	56	63	56	79	41	47	64	44	108	variability
ENSG00000146243	E003	chr6	78867871	78867891	+	21	CDS	20	21	17	49	22	37	47	48	35	52	25	24	37	14	59	variability
ENSG00000146243	E004	chr6	78867892	78868088	+	197	no_CDS	13	7	10	22	3	12	52	63	52	11	4	4	6	5	21	variability
ENSG00000146243	E005	chr6	78885378	78885443	+	66	CDS	23	37	28	44	35	45	72	87	104	57	31	31	52	25	69	conserved_exonBaseMean_gt_10
ENSG00000146243	E006	chr6	78897829	78897959	+	131	CDS	24	54	47	55	58	45	96	110	129	53	36	32	63	28	78	conserved_exonBaseMean_gt_10
ENSG00000146243	E007	chr6	78898064	78898598	+	535	CDS	28	80	73	75	101	70	141	167	269	77	84	56	111	53	131	conserved_exonBaseMean_gt_10
ENSG00000146243	E008	chr6	78898599	78900965	+	2367	no_CDS	60	163	146	155	199	146	400	435	683	151	113	71	205	114	231	conserved_exonBaseMean_gt_10
ENSG00000146243	E009	chr6	78900966	78901529	+	564	no_CDS	3	16	18	32	54	35	52	43	139	16	17	15	26	15	23	variability
ENSG00000146247	E001	chr6	78935872	78939705	-	3834	no_CDS	658	1713	2181	1401	1690	1555	1804	1696	1888	1325	2077	1098	1833	1119	1630	conserved_exonBaseMean_gt_10
ENSG00000146247	E002	chr6	78940571	78940573	-	3	no_CDS	29	26	16	56	60	35	49	59	45	56	54	34	35	33	53	conserved_exonBaseMean_gt_10
ENSG00000146247	E003	chr6	78940574	78940574	-	1	no_CDS	24	19	11	56	60	35	49	58	43	56	48	31	30	31	53	human_down
ENSG00000146247	E004	chr6	78940575	78941330	-	756	CDS	409	676	601	639	429	565	760	825	452	527	536	477	448	305	620	conserved_exonBaseMean_gt_10
ENSG00000146247	E005	chr6	78945300	78945497	-	198	CDS	178	344	275	258	178	238	352	337	196	243	286	211	209	134	256	conserved_exonBaseMean_gt_10
ENSG00000146247	E006	chr6	78946001	78946260	-	260	CDS	210	460	328	382	229	329	463	547	250	296	296	259	242	156	344	conserved_exonBaseMean_gt_10
ENSG00000146247	E007	chr6	78946711	78946766	-	56	CDS	119	253	180	194	129	180	238	282	137	122	150	124	159	101	211	conserved_exonBaseMean_gt_10
ENSG00000146247	E008	chr6	78946767	78946874	-	108	CDS	137	218	186	170	132	170	216	240	140	110	159	134	183	102	215	conserved_exonBaseMean_gt_10
ENSG00000146247	E009	chr6	78947623	78947775	-	153	CDS	175	379	269	242	193	265	329	402	222	196	200	174	247	152	278	conserved_exonBaseMean_gt_10
ENSG00000146247	E010	chr6	78954814	78954963	-	150	CDS	138	448	259	296	194	280	379	419	242	260	236	180	225	127	288	conserved_exonBaseMean_gt_10
ENSG00000146247	E011	chr6	78955232	78955282	-	51	CDS	71	234	167	175	124	134	194	212	151	144	143	107	151	87	140	conserved_exonBaseMean_gt_10
ENSG00000146247	E012	chr6	78955613	78955682	-	70	CDS	58	162	138	115	96	108	139	118	123	115	127	87	125	78	113	conserved_exonBaseMean_gt_10
ENSG00000146247	E013	chr6	78958475	78958600	-	126	CDS	121	238	217	200	148	164	212	242	166	189	190	121	157	140	174	conserved_exonBaseMean_gt_10
ENSG00000146247	E014	chr6	78961690	78961810	-	121	CDS	156	281	229	243	160	249	271	324	192	220	187	163	201	154	183	conserved_exonBaseMean_gt_10
ENSG00000146247	E015	chr6	78963097	78963252	-	156	CDS	175	308	279	265	213	265	313	336	215	244	225	191	244	155	231	conserved_exonBaseMean_gt_10
ENSG00000146247	E016	chr6	78965703	78965764	-	62	CDS	95	212	191	172	162	170	219	211	153	139	183	150	173	95	165	conserved_exonBaseMean_gt_10
ENSG00000146247	E017	chr6	78965945	78966056	-	112	CDS	106	234	197	185	148	199	254	251	168	163	195	165	179	108	202	conserved_exonBaseMean_gt_10
ENSG00000146247	E018	chr6	78969835	78969917	-	83	CDS	122	229	213	183	134	199	217	213	166	153	188	154	180	107	221	conserved_exonBaseMean_gt_10
ENSG00000146247	E019	chr6	78970049	78970173	-	125	CDS	116	282	199	209	133	199	260	267	153	166	215	162	210	99	223	conserved_exonBaseMean_gt_10
ENSG00000146247	E020	chr6	78970781	78970888	-	108	CDS	130	225	187	145	114	147	151	224	135	113	162	117	175	90	160	conserved_exonBaseMean_gt_10
ENSG00000146247	E021	chr6	78978592	78978711	-	120	CDS	145	234	200	162	121	183	221	262	139	143	146	133	177	104	154	conserved_exonBaseMean_gt_10
ENSG00000146247	E022	chr6	78982886	78982903	-	18	CDS	94	168	153	125	86	130	166	182	104	113	108	104	136	65	104	conserved_exonBaseMean_gt_10
ENSG00000146247	E023	chr6	78982904	78982911	-	8	CDS	102	196	156	144	90	139	190	207	112	130	123	119	140	72	127	conserved_exonBaseMean_gt_10
ENSG00000146247	E024	chr6	78982912	78982980	-	69	CDS	177	274	188	207	122	184	273	278	153	192	184	159	170	93	180	conserved_exonBaseMean_gt_10
ENSG00000146247	E025	chr6	78982981	78983117	-	137	CDS	241	420	217	263	149	232	363	370	177	303	212	216	193	119	244	conserved_exonBaseMean_gt_10
ENSG00000146247	E026	chr6	78985352	78985371	-	20	CDS	164	244	141	133	99	163	186	216	93	157	140	121	118	72	135	conserved_exonBaseMean_gt_10
ENSG00000146247	E027	chr6	78985372	78985428	-	57	CDS	202	343	181	236	117	238	280	299	128	209	196	158	158	105	219	conserved_exonBaseMean_gt_10
ENSG00000146247	E028	chr6	78988209	78988295	-	87	CDS	197	358	192	293	152	296	328	378	150	221	221	214	170	131	274	conserved_exonBaseMean_gt_10
ENSG00000146247	E029	chr6	78988296	78988349	-	54	CDS	182	294	165	243	125	252	258	296	128	171	180	160	139	110	209	conserved_exonBaseMean_gt_10
ENSG00000146247	E030	chr6	78990868	78990898	-	31	CDS	156	245	147	209	117	226	235	255	117	162	165	164	131	87	195	conserved_exonBaseMean_gt_10
ENSG00000146247	E031	chr6	78990899	78990985	-	87	CDS	188	345	196	307	159	339	336	377	143	269	216	233	172	109	292	conserved_exonBaseMean_gt_10
ENSG00000146247	E032	chr6	78997414	78997439	-	26	CDS	127	229	136	224	117	244	237	286	83	202	134	189	117	68	199	conserved_exonBaseMean_gt_10
ENSG00000146247	E033	chr6	78997440	78997535	-	96	CDS	137	421	205	308	162	343	316	403	133	302	207	250	179	110	296	conserved_exonBaseMean_gt_10
ENSG00000146247	E034	chr6	78997536	78997597	-	62	CDS	100	344	177	240	129	265	282	350	138	242	181	190	144	90	231	conserved_exonBaseMean_gt_10
ENSG00000146247	E035	chr6	78998254	78998391	-	138	CDS	137	340	198	301	182	319	351	452	169	277	198	223	191	121	271	conserved_exonBaseMean_gt_10
ENSG00000146247	E036	chr6	79001899	79002124	-	226	CDS	149	442	257	358	214	360	465	451	192	316	269	290	214	130	336	conserved_exonBaseMean_gt_10
ENSG00000146247	E037	chr6	79003730	79003858	-	129	CDS	111	282	216	227	151	260	277	279	138	176	195	180	155	86	180	conserved_exonBaseMean_gt_10
ENSG00000146247	E038	chr6	79004373	79004436	-	64	CDS	24	44	36	27	8	34	64	106	30	24	38	30	38	28	27	variability
ENSG00000146247	E039	chr6	79015082	79015216	-	135	CDS	134	236	231	194	181	222	281	313	167	139	209	149	206	100	203	conserved_exonBaseMean_gt_10
ENSG00000146247	E040	chr6	79015630	79015783	-	154	CDS	154	249	215	192	190	226	258	286	169	160	222	166	204	121	207	conserved_exonBaseMean_gt_10
ENSG00000146247	E041	chr6	79015784	79016543	-	760	no_CDS	33	71	56	39	31	41	194	137	78	37	34	28	38	44	58	variability
ENSG00000146247	E042	chr6	79016544	79016642	-	99	CDS	147	256	151	205	156	205	275	285	149	179	214	153	179	109	215	conserved_exonBaseMean_gt_10
ENSG00000146247	E043	chr6	79017346	79017386	-	41	CDS	102	186	134	142	127	145	199	215	115	142	165	89	107	72	161	conserved_exonBaseMean_gt_10
ENSG00000146247	E044	chr6	79017483	79017583	-	101	CDS	143	217	160	173	153	169	249	258	142	166	211	132	129	75	206	conserved_exonBaseMean_gt_10
ENSG00000146247	E045	chr6	79019089	79019159	-	71	CDS	97	191	138	146	127	156	191	233	111	132	169	105	129	81	171	conserved_exonBaseMean_gt_10
ENSG00000146247	E046	chr6	79025519	79025619	-	101	CDS	102	241	141	191	142	220	231	249	130	164	162	137	147	96	191	conserved_exonBaseMean_gt_10
ENSG00000146247	E047	chr6	79025943	79026164	-	222	CDS	126	422	225	352	164	376	418	474	181	284	231	235	199	150	313	conserved_exonBaseMean_gt_10
ENSG00000146247	E048	chr6	79042843	79043003	-	161	CDS	147	453	239	370	168	435	402	490	186	319	266	284	232	132	332	conserved_exonBaseMean_gt_10
ENSG00000146247	E049	chr6	79060478	79060576	-	99	CDS	138	348	167	281	136	300	299	354	142	250	187	201	193	123	238	conserved_exonBaseMean_gt_10
ENSG00000146247	E050	chr6	79060668	79060818	-	151	CDS	143	368	167	280	146	284	347	417	133	250	183	212	212	123	251	conserved_exonBaseMean_gt_10
ENSG00000146247	E051	chr6	79077448	79077507	-	60	CDS	88	204	104	137	73	166	186	246	60	162	108	133	100	55	109	conserved_exonBaseMean_gt_10
ENSG00000146247	E052	chr6	79077700	79077729	-	30	CDS	79	164	91	114	59	133	141	195	44	115	87	107	71	54	78	conserved_exonBaseMean_gt_10
ENSG00000146247	E053	chr6	79077855	79077913	-	59	CDS	84	162	100	120	56	140	178	204	48	133	111	121	80	65	106	conserved_exonBaseMean_gt_10
ENSG00000146247	E054	chr6	79078029	79078239	-	211	CDS	68	193	93	169	55	143	237	260	47	138	96	127	81	55	121	conserved_exonBaseMean_gt_10
ENSG00000146247	E055	chr6	79078240	79078268	-	29	no_CDS	2	5	4	10	1	1	12	9	1	5	11	6	4	4	4	conserved_exonBaseMean_le_10
ENSG00000146247	E056	chr6	79078269	79078290	-	22	no_CDS	1	2	2	1	1	1	2	3	1	0	11	4	3	2	2	conserved_exonBaseMean_le_10
ENSG00000146247	E057	chr6	79078291	79078292	-	2	no_CDS	1	1	0	0	0	1	0	1	1	0	1	0	1	1	1	conserved_exonBaseMean_le_10
ENSG00000146247	E058	chr6	79078293	79078544	-	252	no_CDS	3	1	0	0	0	2	0	1	1	2	1	0	1	2	1	conserved_exonBaseMean_le_10
ENSG00000146263	E001	chr6	97146260	97146531	-	272	no_CDS	10	70	40	37	32	18	21	20	23	28	40	22	42	17	44	variability
ENSG00000146263	E002	chr6	97146532	97146534	-	3	no_CDS	3	18	15	17	8	3	4	6	16	9	11	7	13	8	9	conserved_exonBaseMean_le_10
ENSG00000146263	E003	chr6	97146535	97146540	-	6	no_CDS	3	21	19	18	13	3	6	7	21	11	13	11	20	11	13	conserved_exonBaseMean_gt_10
ENSG00000146263	E004	chr6	97146541	97146887	-	347	CDS	25	94	70	39	67	26	71	78	123	59	68	55	92	26	54	conserved_exonBaseMean_gt_10
ENSG00000146263	E005	chr6	97149853	97150020	-	168	CDS	51	127	68	53	72	46	123	131	139	75	83	80	97	38	63	conserved_exonBaseMean_gt_10
ENSG00000146263	E006	chr6	97151771	97151867	-	97	CDS	43	102	61	51	56	55	116	95	112	68	73	73	86	44	74	conserved_exonBaseMean_gt_10
ENSG00000146263	E007	chr6	97162002	97162165	-	164	CDS	51	146	83	76	89	81	142	126	151	111	107	106	100	50	108	conserved_exonBaseMean_gt_10
ENSG00000146263	E008	chr6	97165246	97165457	-	212	CDS	34	157	94	94	89	76	144	158	199	90	89	96	92	53	96	conserved_exonBaseMean_gt_10
ENSG00000146263	E009	chr6	97168071	97168240	-	170	CDS	47	133	61	62	67	61	117	141	159	83	69	90	113	45	84	conserved_exonBaseMean_gt_10
ENSG00000146263	E010	chr6	97173063	97173222	-	160	CDS	63	93	77	43	68	60	73	93	149	75	80	74	109	36	81	conserved_exonBaseMean_gt_10
ENSG00000146263	E011	chr6	97178443	97178585	-	143	CDS	50	116	107	54	80	62	69	75	125	66	108	61	134	35	89	conserved_exonBaseMean_gt_10
ENSG00000146263	E012	chr6	97179408	97179559	-	152	CDS	43	118	104	59	55	54	75	87	118	55	109	43	122	41	109	conserved_exonBaseMean_gt_10
ENSG00000146263	E013	chr6	97181904	97182054	-	151	CDS	39	108	78	53	48	46	89	109	88	53	66	47	117	34	107	conserved_exonBaseMean_gt_10
ENSG00000146263	E014	chr6	97186497	97186690	-	194	CDS	34	134	79	68	62	50	149	138	119	96	80	82	101	39	108	conserved_exonBaseMean_gt_10
ENSG00000146263	E015	chr6	97228894	97229403	-	510	CDS	89	196	148	139	136	77	220	195	205	185	181	157	192	83	211	conserved_exonBaseMean_gt_10
ENSG00000146263	E016	chr6	97231426	97231652	-	227	CDS	64	125	105	86	91	68	102	98	121	109	119	97	145	54	128	conserved_exonBaseMean_gt_10
ENSG00000146263	E017	chr6	97233861	97233980	-	120	CDS	41	105	69	62	81	37	76	76	95	79	102	85	102	43	90	conserved_exonBaseMean_gt_10
ENSG00000146263	E018	chr6	97243299	97246627	-	3329	CDS	46	262	36	72	36	47	46	43	41	77	50	66	109	44	123	variability
ENSG00000146263	E019	chr6	97246628	97246690	-	63	CDS	51	82	68	44	54	31	66	69	102	77	82	78	83	33	92	conserved_exonBaseMean_gt_10
ENSG00000146263	E020	chr6	97254557	97254733	-	177	CDS	88	126	109	57	111	51	103	101	160	124	125	117	124	50	131	conserved_exonBaseMean_gt_10
ENSG00000146263	E021	chr6	97263335	97263448	-	114	CDS	79	106	107	47	115	51	97	92	152	89	93	81	92	62	93	conserved_exonBaseMean_gt_10
ENSG00000146263	E022	chr6	97265735	97267871	-	2137	no_CDS	17	73	44	19	31	27	53	40	31	53	32	35	57	28	60	conserved_exonBaseMean_gt_10
ENSG00000146263	E023	chr6	97267872	97267943	-	72	CDS	79	80	90	37	88	45	70	81	106	62	91	60	97	46	82	conserved_exonBaseMean_gt_10
ENSG00000146263	E024	chr6	97267944	97268002	-	59	CDS	63	79	84	40	77	42	71	72	103	58	85	53	89	51	84	conserved_exonBaseMean_gt_10
ENSG00000146263	E025	chr6	97269902	97269992	-	91	CDS	53	140	98	60	106	63	93	96	137	70	110	68	107	57	112	conserved_exonBaseMean_gt_10
ENSG00000146263	E026	chr6	97272704	97272881	-	178	CDS	75	178	120	106	151	78	130	136	167	112	149	107	147	67	150	conserved_exonBaseMean_gt_10
ENSG00000146263	E027	chr6	97272975	97273062	-	88	CDS	59	90	79	70	81	46	93	94	128	85	120	69	120	58	126	conserved_exonBaseMean_gt_10
ENSG00000146263	E028	chr6	97278849	97278898	-	50	CDS	53	78	76	37	70	29	74	77	109	66	105	73	90	51	116	conserved_exonBaseMean_gt_10
ENSG00000146263	E029	chr6	97281237	97281362	-	126	CDS	84	137	73	64	104	43	123	148	147	114	132	131	140	70	161	conserved_exonBaseMean_gt_10
ENSG00000146263	E030	chr6	97282314	97282553	-	240	CDS	100	235	77	90	95	72	128	201	149	134	113	151	118	67	148	conserved_exonBaseMean_gt_10
ENSG00000146263	E031	chr6	97282987	97283044	-	58	no_CDS	2	11	2	12	12	15	7	4	0	10	6	17	0	0	2	conserved_exonBaseMean_le_10
ENSG00000146263	E032	chr6	97283045	97283077	-	33	no_CDS	7	13	3	19	20	25	6	2	0	14	7	16	0	0	1	variability
ENSG00000146263	E033	chr6	97283078	97283095	-	18	no_CDS	6	16	4	30	22	34	7	2	0	17	7	15	0	0	1	gorilla_up
ENSG00000146263	E034	chr6	97283096	97283103	-	8	no_CDS	29	81	19	30	20	33	42	57	33	45	21	41	17	19	50	conserved_exonBaseMean_gt_10
ENSG00000146263	E035	chr6	97283104	97283194	-	91	no_CDS	32	87	19	32	24	35	41	55	32	44	21	47	19	18	47	conserved_exonBaseMean_gt_10
ENSG00000146263	E036	chr6	97283195	97283205	-	11	no_CDS	11	20	1	6	5	6	9	5	2	14	4	15	9	5	10	conserved_exonBaseMean_le_10
ENSG00000146263	E037	chr6	97283206	97283215	-	10	no_CDS	6	9	1	3	1	4	3	1	1	4	3	9	3	1	5	conserved_exonBaseMean_le_10
ENSG00000146263	E038	chr6	97283216	97283216	-	1	no_CDS	3	4	0	1	0	4	3	1	1	2	3	3	1	1	3	conserved_exonBaseMean_le_10
ENSG00000146263	E039	chr6	97283217	97283225	-	9	no_CDS	3	4	0	1	0	2	2	1	1	2	3	3	1	1	1	conserved_exonBaseMean_le_10
ENSG00000146263	E040	chr6	97283226	97283246	-	21	no_CDS	2	2	0	0	0	0	2	0	1	0	2	1	0	0	1	conserved_exonBaseMean_le_10
ENSG00000146263	E041	chr6	97283247	97283248	-	2	no_CDS	0	0	0	0	0	0	0	0	0	0	2	0	0	0	0	conserved_exonBaseMean_le_10
ENSG00000146263	E042	chr6	97283249	97283255	-	7	no_CDS	0	0	0	0	0	0	0	0	0	0	2	0	0	0	0	conserved_exonBaseMean_le_10
ENSG00000146278	E001	chr6	89080751	89080973	+	223	CDS	59	963	202	494	254	448	952	1241	262	955	272	527	281	225	146	conserved_exonBaseMean_gt_10
ENSG00000146278	E002	chr6	89080974	89081078	+	105	CDS	85	888	207	505	280	455	889	1119	309	946	291	507	290	236	119	conserved_exonBaseMean_gt_10
ENSG00000146278	E003	chr6	89081079	89081434	+	356	CDS	164	1066	267	651	322	586	1425	1487	380	1035	308	606	367	306	161	conserved_exonBaseMean_gt_10
ENSG00000146278	E004	chr6	89081766	89081818	+	53	no_CDS	18	1	1	1	1	1	25	31	1	2	5	3	0	2	0	conserved_exonBaseMean_le_10
ENSG00000146278	E005	chr6	89081819	89082165	+	347	no_CDS	42	87	64	63	42	41	124	118	47	83	65	57	26	35	13	conserved_exonBaseMean_gt_10
ENSG00000146278	E006	chr6	89082166	89082545	+	380	no_CDS	21	90	70	50	41	34	182	158	109	114	107	105	73	97	34	variability
ENSG00000146278	E007	chr6	89082546	89082550	+	5	no_CDS	10	44	27	21	16	8	56	52	31	38	22	33	24	33	8	conserved_exonBaseMean_gt_10
ENSG00000146278	E008	chr6	89082551	89082735	+	185	no_CDS	16	113	65	46	21	21	205	148	71	95	58	89	40	61	37	variability
ENSG00000146278	E009	chr6	89082736	89083752	+	1017	no_CDS	45	180	83	108	61	49	433	306	176	265	159	231	67	101	69	conserved_exonBaseMean_gt_10
ENSG00000146278	E010	chr6	89083753	89083838	+	86	CDS	130	581	215	404	234	271	718	801	255	461	240	293	266	220	97	conserved_exonBaseMean_gt_10
ENSG00000146278	E011	chr6	89083839	89083854	+	16	CDS	93	521	193	343	215	258	599	671	261	416	219	281	251	221	94	conserved_exonBaseMean_gt_10
ENSG00000146278	E012	chr6	89083855	89084830	+	976	CDS	437	2276	1299	1376	1314	1187	2651	2815	1700	1846	1580	1421	1581	1211	403	conserved_exonBaseMean_gt_10
ENSG00000146278	E013	chr6	89084831	89084833	+	3	no_CDS	0	8	8	8	4	1	13	7	20	9	18	13	15	12	0	conserved_exonBaseMean_le_10
ENSG00000146278	E014	chr6	89084834	89084834	+	1	no_CDS	0	8	8	8	4	1	13	7	20	9	18	13	15	12	0	conserved_exonBaseMean_le_10
ENSG00000146278	E015	chr6	89084835	89084835	+	1	no_CDS	0	8	8	9	4	1	13	7	20	9	20	13	15	12	0	conserved_exonBaseMean_le_10
ENSG00000146278	E016	chr6	89084836	89085212	+	377	no_CDS	9	34	32	35	16	14	80	61	50	69	52	57	30	35	9	conserved_exonBaseMean_gt_10
ENSG00000146278	E017	chr6	89085213	89086175	+	963	no_CDS	23	66	28	42	15	21	157	130	56	91	54	74	37	65	13	conserved_exonBaseMean_gt_10
ENSG00000146281	E001	chr6	89145658	89145997	+	340	no_CDS	5	15	2	4	4	3	10	11	4	14	9	7	1	0	2	conserved_exonBaseMean_le_10
ENSG00000146281	E002	chr6	89145998	89146009	+	12	no_CDS	2	3	2	1	0	0	0	2	0	2	3	3	0	0	0	conserved_exonBaseMean_le_10
ENSG00000146281	E003	chr6	89146010	89146017	+	8	no_CDS	3	2	1	1	1	0	1	3	0	2	3	3	0	0	0	conserved_exonBaseMean_le_10
ENSG00000146281	E004	chr6	89146018	89146043	+	26	no_CDS	4	2	1	1	1	0	2	5	1	4	3	2	0	0	0	conserved_exonBaseMean_le_10
ENSG00000146281	E005	chr6	89146044	89146056	+	13	no_CDS	4	1	1	0	1	0	3	7	3	5	3	0	0	0	1	conserved_exonBaseMean_le_10
ENSG00000146281	E006	chr6	89146057	89146089	+	33	no_CDS	14	6	2	2	2	0	5	11	6	10	4	2	6	1	3	conserved_exonBaseMean_le_10
ENSG00000146281	E007	chr6	89146090	89146093	+	4	no_CDS	15	7	2	2	2	1	6	13	6	11	4	3	6	1	4	conserved_exonBaseMean_le_10
ENSG00000146281	E008	chr6	89146094	89146609	+	516	CDS	99	214	30	64	49	42	61	78	19	119	62	45	87	51	119	conserved_exonBaseMean_gt_10
ENSG00000146281	E009	chr6	89146610	89147719	+	1110	CDS	42	191	30	77	68	35	133	183	83	80	40	34	52	80	144	variability
ENSG00000146281	E010	chr6	89148525	89148574	+	50	no_CDS	7	22	3	20	42	8	38	46	35	17	21	11	18	20	27	variability
ENSG00000146281	E011	chr6	89149265	89149413	+	149	CDS	58	212	47	81	105	36	65	92	60	125	73	53	123	68	170	conserved_exonBaseMean_gt_10
ENSG00000146281	E012	chr6	89153043	89153185	+	143	CDS	53	174	62	78	119	39	73	94	64	114	84	58	141	76	170	conserved_exonBaseMean_gt_10
ENSG00000146281	E013	chr6	89154748	89154902	+	155	CDS	70	192	60	65	99	51	76	88	78	123	103	55	134	61	200	conserved_exonBaseMean_gt_10
ENSG00000146281	E014	chr6	89158325	89158460	+	136	CDS	84	250	64	62	121	57	68	84	103	136	128	62	181	98	235	conserved_exonBaseMean_gt_10
ENSG00000146281	E015	chr6	89161783	89161890	+	108	CDS	100	216	49	68	122	44	59	67	74	123	102	52	204	116	190	conserved_exonBaseMean_gt_10
ENSG00000146281	E016	chr6	89162109	89162613	+	505	CDS	158	461	103	166	278	92	159	163	201	271	228	112	389	208	443	conserved_exonBaseMean_gt_10
ENSG00000146281	E017	chr6	89162614	89162616	+	3	no_CDS	30	43	12	11	32	4	1	0	0	33	27	13	20	5	21	variability
ENSG00000146281	E018	chr6	89162617	89164545	+	1929	no_CDS	288	888	284	197	328	138	12	30	9	466	420	164	209	61	161	variability
ENSG00000146281	E019	chr6	89164546	89164769	+	224	no_CDS	80	157	54	24	78	30	0	0	4	73	101	17	49	10	26	variability
ENSG00000146281	E020	chr6	89164770	89164922	+	153	no_CDS	39	138	21	20	34	18	0	3	0	59	58	11	35	13	13	variability
ENSG00000146281	E021	chr6	89164923	89165551	+	629	no_CDS	69	182	28	35	51	27	3	6	1	117	67	24	41	11	22	variability
ENSG00000146281	E022	chr6	89165552	89165566	+	15	no_CDS	0	0	1	0	0	0	0	0	0	2	0	1	0	0	0	conserved_exonBaseMean_le_10
ENSG00000146282	E001	chr6	87513925	87513930	-	6	no_CDS	0	8	4	6	2	4	1	0	3	5	0	7	2	0	3	conserved_exonBaseMean_le_10
ENSG00000146282	E002	chr6	87513931	87513935	-	5	no_CDS	0	8	3	6	2	4	1	0	3	5	0	6	2	1	2	conserved_exonBaseMean_le_10
ENSG00000146282	E003	chr6	87513936	87513936	-	1	no_CDS	0	8	3	5	2	4	1	0	3	5	0	6	2	1	2	conserved_exonBaseMean_le_10
ENSG00000146282	E004	chr6	87513937	87513939	-	3	no_CDS	0	8	3	4	2	4	1	0	3	5	0	6	2	1	2	conserved_exonBaseMean_le_10
ENSG00000146282	E005	chr6	87513940	87513976	-	37	no_CDS	6	6	4	5	3	4	2	0	6	5	3	7	6	1	2	conserved_exonBaseMean_le_10
ENSG00000146282	E006	chr6	87513977	87514308	-	332	CDS	16	41	22	22	20	24	27	28	64	42	23	51	8	5	4	variability
ENSG00000146282	E007	chr6	87514309	87514379	-	71	no_CDS	5	8	15	5	14	11	13	11	38	8	6	6	2	2	1	macaque_up
ENSG00000146282	E008	chr6	87514380	87514382	-	3	no_CDS	7	8	16	4	14	7	10	9	34	6	10	4	2	2	0	macaque_up
ENSG00000146282	E009	chr6	87514383	87514383	-	1	no_CDS	11	8	16	5	15	7	10	5	32	6	10	4	2	2	0	variability
ENSG00000146282	E010	chr6	87514384	87514384	-	1	no_CDS	12	8	16	5	17	7	10	5	30	8	10	5	2	1	0	variability
ENSG00000146282	E011	chr6	87514385	87514386	-	2	no_CDS	17	8	18	12	20	7	10	6	32	10	10	5	4	1	0	variability
ENSG00000146282	E012	chr6	87514387	87514388	-	2	no_CDS	24	8	19	13	21	10	10	7	32	10	10	6	4	1	0	variability
ENSG00000146282	E013	chr6	87514389	87514427	-	39	CDS	54	28	42	52	60	62	28	17	49	53	64	55	19	6	17	conserved_exonBaseMean_gt_10
ENSG00000146282	E014	chr6	87514428	87514499	-	72	CDS	93	66	66	108	119	112	41	35	55	101	116	102	32	21	28	conserved_exonBaseMean_gt_10
ENSG00000146282	E015	chr6	87514957	87515020	-	64	CDS	144	177	143	283	234	255	73	74	76	267	227	221	54	51	65	conserved_exonBaseMean_gt_10
ENSG00000146282	E016	chr6	87516806	87516880	-	75	CDS	164	239	168	357	294	324	94	92	95	341	287	262	64	60	72	conserved_exonBaseMean_gt_10
ENSG00000146282	E017	chr6	87516881	87518168	-	1288	no_CDS	50	132	55	125	54	121	31	50	19	256	104	188	14	22	40	conserved_exonBaseMean_gt_10
ENSG00000146282	E018	chr6	87518169	87518264	-	96	CDS	158	258	182	480	367	382	108	131	108	415	331	295	70	74	96	conserved_exonBaseMean_gt_10
ENSG00000146282	E019	chr6	87518265	87518629	-	365	CDS	25	70	48	80	36	74	12	13	5	131	84	84	24	18	17	variability
ENSG00000146282	E020	chr6	87518630	87518739	-	110	CDS	142	271	175	422	384	346	94	124	114	405	386	296	64	63	66	conserved_exonBaseMean_gt_10
ENSG00000146282	E021	chr6	87518740	87518823	-	84	CDS	6	17	15	16	16	16	6	7	7	25	15	22	8	3	3	conserved_exonBaseMean_gt_10
ENSG00000146282	E022	chr6	87518824	87518891	-	68	CDS	100	206	158	322	326	258	82	79	126	351	335	274	67	63	55	conserved_exonBaseMean_gt_10
ENSG00000146282	E023	chr6	87518892	87519530	-	639	no_CDS	28	71	33	43	21	46	58	53	46	61	32	58	19	10	14	variability
ENSG00000146282	E024	chr6	87519531	87519582	-	52	CDS	11	26	12	18	9	16	18	10	11	19	8	20	6	1	1	variability
ENSG00000146282	E025	chr6	87519583	87519707	-	125	CDS	148	215	235	335	391	278	104	83	146	364	405	290	88	71	53	conserved_exonBaseMean_gt_10
ENSG00000146282	E026	chr6	87520180	87520252	-	73	CDS	143	168	214	256	306	200	89	65	120	280	310	226	75	63	56	conserved_exonBaseMean_gt_10
ENSG00000146282	E027	chr6	87520253	87520256	-	4	CDS	91	90	140	154	193	128	44	44	69	175	193	135	52	42	38	conserved_exonBaseMean_gt_10
ENSG00000146282	E028	chr6	87521464	87521524	-	61	CDS	146	160	193	302	314	217	90	84	110	307	312	225	77	62	65	conserved_exonBaseMean_gt_10
ENSG00000146282	E029	chr6	87524557	87524652	-	96	CDS	145	209	219	377	367	265	100	91	121	379	380	287	80	80	90	conserved_exonBaseMean_gt_10
ENSG00000146282	E030	chr6	87529532	87529541	-	10	no_CDS	2	3	1	8	2	3	0	2	0	2	6	1	0	0	2	conserved_exonBaseMean_le_10
ENSG00000146282	E031	chr6	87529542	87529648	-	107	CDS	167	203	217	379	373	277	91	97	123	356	403	270	82	79	111	conserved_exonBaseMean_gt_10
ENSG00000146282	E032	chr6	87530784	87530942	-	159	CDS	139	259	246	462	424	341	102	113	117	419	467	301	79	87	114	conserved_exonBaseMean_gt_10
ENSG00000146282	E033	chr6	87541918	87541994	-	77	CDS	105	157	150	266	318	220	76	76	105	258	298	180	52	70	47	conserved_exonBaseMean_gt_10
ENSG00000146282	E034	chr6	87545616	87545699	-	84	CDS	100	154	156	261	338	220	94	83	130	255	315	175	55	86	51	conserved_exonBaseMean_gt_10
ENSG00000146282	E035	chr6	87546928	87548590	-	1663	CDS	59	110	71	97	62	52	68	36	18	86	55	65	12	15	19	conserved_exonBaseMean_gt_10
ENSG00000146282	E036	chr6	87548591	87548646	-	56	CDS	105	106	132	184	299	176	72	65	111	219	284	145	59	79	36	conserved_exonBaseMean_gt_10
ENSG00000146282	E037	chr6	87553031	87553192	-	162	no_CDS	27	31	21	13	9	19	1	4	4	28	27	26	0	2	4	variability
ENSG00000146282	E038	chr6	87555408	87555505	-	98	CDS	169	171	215	308	392	248	87	91	132	310	407	256	98	95	65	conserved_exonBaseMean_gt_10
ENSG00000146282	E039	chr6	87562702	87562785	-	84	CDS	170	212	210	367	378	293	103	101	120	351	385	241	114	98	84	conserved_exonBaseMean_gt_10
ENSG00000146282	E040	chr6	87564130	87564232	-	103	CDS	146	277	219	419	381	339	135	130	116	444	380	284	111	91	88	conserved_exonBaseMean_gt_10
ENSG00000146282	E041	chr6	87569517	87569590	-	74	CDS	103	185	153	240	221	205	87	104	72	306	280	219	88	51	57	conserved_exonBaseMean_gt_10
ENSG00000146282	E042	chr6	87587791	87589700	-	1910	no_CDS	47	109	55	82	32	69	62	37	19	126	84	87	24	19	29	conserved_exonBaseMean_gt_10
ENSG00000146282	E043	chr6	87589701	87589921	-	221	no_CDS	58	84	59	19	3	16	8	9	6	39	65	55	15	9	8	variability
ENSG00000146282	E044	chr6	87589922	87589967	-	46	CDS	53	66	52	115	109	103	50	48	31	146	122	99	30	20	22	conserved_exonBaseMean_gt_10
ENSG00000146282	E045	chr6	87589968	87589977	-	10	no_CDS	24	17	11	30	15	18	22	23	5	25	31	26	14	7	8	conserved_exonBaseMean_gt_10
ENSG00000146282	E046	chr6	87589978	87589978	-	1	no_CDS	7	8	2	6	4	5	15	17	3	10	5	8	5	2	0	conserved_exonBaseMean_le_10
ENSG00000146282	E047	chr6	87589979	87589980	-	2	no_CDS	4	3	1	4	2	1	13	15	3	7	2	3	5	1	0	conserved_exonBaseMean_le_10
ENSG00000146282	E048	chr6	87589981	87589982	-	2	no_CDS	2	1	0	4	2	1	13	14	3	7	0	3	2	1	0	conserved_exonBaseMean_le_10
ENSG00000146282	E049	chr6	87589983	87589987	-	5	no_CDS	2	1	0	4	1	0	12	12	3	5	0	1	2	1	0	conserved_exonBaseMean_le_10
ENSG00000146282	E050	chr6	87589988	87589990	-	3	no_CDS	1	0	0	4	0	0	10	8	2	3	0	1	0	0	0	conserved_exonBaseMean_le_10
ENSG00000146282	E051	chr6	87589991	87589993	-	3	no_CDS	1	0	0	4	0	0	10	6	0	3	0	1	0	0	0	conserved_exonBaseMean_le_10
ENSG00000146282	E052	chr6	87589994	87590007	-	14	no_CDS	1	0	0	3	0	0	8	6	0	3	0	1	0	0	0	conserved_exonBaseMean_le_10
ENSG00000146282	E053	chr6	87590008	87590009	-	2	no_CDS	0	0	0	0	0	0	1	1	0	0	0	0	0	0	0	conserved_exonBaseMean_le_10
ENSG00000146282	E054	chr6	87590010	87590012	-	3	no_CDS	0	0	0	0	0	0	1	1	0	0	0	0	0	0	0	conserved_exonBaseMean_le_10
ENSG00000146282	E055	chr6	87590013	87590040	-	28	no_CDS	0	0	0	0	0	0	1	1	0	0	0	0	0	0	0	conserved_exonBaseMean_le_10
ENSG00000146285	E001	chr6	107704203	107704210	-	8	no_CDS	0	0	0	6	6	1	121	154	150	2	1	3	0	19	0	conserved_exonBaseMean_gt_10
ENSG00000146285	E002	chr6	107704211	107704214	-	4	no_CDS	0	0	0	6	6	1	120	164	167	2	1	3	0	23	0	conserved_exonBaseMean_gt_10
ENSG00000146285	E003	chr6	107704215	107704673	-	459	no_CDS	0	2	0	31	37	18	669	838	683	15	2	5	1	57	0	variability
ENSG00000146285	E004	chr6	107704674	107705325	-	652	CDS	0	0	0	38	52	31	1077	1352	980	35	1	6	9	66	0	variability
ENSG00000146285	E005	chr6	107707866	107708011	-	146	CDS	0	0	0	11	13	11	377	524	285	10	0	4	3	12	0	variability
ENSG00000146285	E006	chr6	107718432	107718954	-	523	no_CDS	0	1	0	6	4	5	372	363	54	8	0	0	6	3	0	variability
ENSG00000146285	E007	chr6	107718955	107720702	-	1748	CDS	0	6	1	25	14	17	816	898	144	43	3	21	2	13	0	conserved_exonBaseMean_gt_10
ENSG00000146285	E008	chr6	107720703	107720993	-	291	CDS	0	1	1	36	36	31	507	651	252	26	3	10	3	32	0	conserved_exonBaseMean_gt_10
ENSG00000146285	E009	chr6	107731974	107732148	-	175	no_CDS	0	1	0	28	18	16	257	331	137	1	1	1	1	6	0	variability
ENSG00000146285	E010	chr6	107732149	107732150	-	2	no_CDS	0	1	0	3	0	2	22	26	9	0	0	1	0	4	0	conserved_exonBaseMean_le_10
ENSG00000146285	E011	chr6	107732151	107732189	-	39	no_CDS	0	1	0	3	0	3	17	19	9	0	0	1	0	2	0	conserved_exonBaseMean_le_10
ENSG00000146285	E012	chr6	107744949	107745143	-	195	CDS	0	4	2	11	0	1	166	211	66	13	2	7	4	38	0	variability
ENSG00000146285	E013	chr6	107746689	107746889	-	201	CDS	0	3	0	10	0	3	203	293	79	13	2	3	4	25	0	conserved_exonBaseMean_gt_10
ENSG00000146285	E014	chr6	107749684	107749813	-	130	CDS	0	2	1	14	0	4	193	293	71	21	2	4	3	35	0	variability
ENSG00000146285	E015	chr6	107772172	107772386	-	215	CDS	0	0	0	18	0	4	233	297	86	21	1	9	3	48	0	variability
ENSG00000146285	E016	chr6	107822522	107824125	-	1604	no_CDS	0	2	1	14	0	6	242	205	128	20	6	12	2	26	0	variability
ENSG00000146285	E017	chr6	107824126	107824304	-	179	no_CDS	0	2	0	13	0	3	222	223	88	32	3	8	3	37	0	variability
ENSG00000146285	E018	chr6	107824305	107824317	-	13	no_CDS	0	1	0	3	0	1	4	4	2	0	0	0	0	0	0	conserved_exonBaseMean_le_10
ENSG00000146285	E019	chr6	107824318	107824320	-	3	no_CDS	0	1	0	3	0	0	4	1	1	0	0	0	0	0	0	conserved_exonBaseMean_le_10
ENSG00000146285	E020	chr6	107824321	107824396	-	76	no_CDS	0	1	0	2	0	0	4	3	3	0	0	0	0	0	0	conserved_exonBaseMean_le_10
ENSG00000146350	E001	chr6	121079495	121079495	-	1	no_CDS	0	0	1	0	0	0	0	0	0	0	0	0	0	0	0	conserved_exonBaseMean_le_10
ENSG00000146350	E002	chr6	121079496	121080890	-	1395	CDS	33	77	51	71	83	68	24	26	4	59	12	18	10	1	18	conserved_exonBaseMean_gt_10
ENSG00000146350	E003	chr6	121090853	121091041	-	189	CDS	20	22	17	29	28	39	11	15	2	35	3	12	14	6	9	conserved_exonBaseMean_gt_10
ENSG00000146350	E004	chr6	121106023	121106163	-	141	CDS	7	26	15	23	37	36	9	11	0	29	3	12	17	7	5	conserved_exonBaseMean_gt_10
ENSG00000146350	E005	chr6	121112384	121112504	-	121	CDS	7	6	3	5	5	10	2	0	0	12	0	1	4	0	7	conserved_exonBaseMean_le_10
ENSG00000146350	E006	chr6	121112505	121112659	-	155	CDS	14	34	28	36	34	50	15	14	1	27	2	13	27	0	15	conserved_exonBaseMean_gt_10
ENSG00000146350	E007	chr6	121113062	121113177	-	116	CDS	13	55	22	28	29	35	14	17	1	23	4	7	12	3	9	conserved_exonBaseMean_gt_10
ENSG00000146350	E008	chr6	121115172	121115241	-	70	CDS	11	33	14	13	15	12	9	12	0	18	4	3	7	3	5	conserved_exonBaseMean_le_10
ENSG00000146350	E009	chr6	121126378	121126461	-	84	CDS	13	38	17	13	19	16	7	15	0	26	2	4	5	5	8	conserved_exonBaseMean_gt_10
ENSG00000146350	E010	chr6	121131627	121131752	-	126	CDS	16	29	26	21	36	20	7	16	0	27	4	8	5	5	4	conserved_exonBaseMean_gt_10
ENSG00000146350	E011	chr6	121160010	121160103	-	94	CDS	13	40	30	22	46	24	10	16	0	30	5	6	9	3	5	conserved_exonBaseMean_gt_10
ENSG00000146350	E012	chr6	121160948	121161056	-	109	CDS	16	45	37	26	53	31	12	13	0	33	8	10	12	0	4	conserved_exonBaseMean_gt_10
ENSG00000146350	E013	chr6	121170405	121170527	-	123	CDS	13	31	33	24	44	34	11	17	0	30	7	7	16	0	10	conserved_exonBaseMean_gt_10
ENSG00000146350	E014	chr6	121205075	121205163	-	89	CDS	8	17	21	13	29	28	10	8	2	20	5	3	8	1	6	conserved_exonBaseMean_gt_10
ENSG00000146350	E015	chr6	121223236	121223352	-	117	CDS	17	27	54	28	39	51	11	5	2	33	8	8	4	2	6	conserved_exonBaseMean_gt_10
ENSG00000146350	E016	chr6	121239070	121239188	-	119	CDS	23	25	56	33	51	63	12	7	2	34	11	11	7	1	4	conserved_exonBaseMean_gt_10
ENSG00000146350	E017	chr6	121241465	121241552	-	88	CDS	19	44	36	53	47	58	18	18	1	48	8	10	6	1	11	conserved_exonBaseMean_gt_10
ENSG00000146350	E018	chr6	121242201	121242339	-	139	CDS	24	55	59	62	63	56	17	25	1	52	8	16	14	3	18	conserved_exonBaseMean_gt_10
ENSG00000146350	E019	chr6	121255328	121255410	-	83	CDS	18	35	33	32	50	37	7	19	1	36	7	7	14	2	12	conserved_exonBaseMean_gt_10
ENSG00000146350	E020	chr6	121256084	121256285	-	202	CDS	19	33	27	32	80	56	7	16	2	53	16	11	18	2	12	conserved_exonBaseMean_gt_10
ENSG00000146350	E021	chr6	121279121	121279245	-	125	CDS	20	24	28	25	62	26	8	16	1	35	12	14	12	0	15	conserved_exonBaseMean_gt_10
ENSG00000146350	E022	chr6	121281544	121281686	-	143	CDS	31	27	26	31	59	27	16	19	0	29	8	14	7	4	20	conserved_exonBaseMean_gt_10
ENSG00000146350	E023	chr6	121283818	121283910	-	93	CDS	31	27	28	36	60	21	12	13	0	36	11	14	8	5	16	conserved_exonBaseMean_gt_10
ENSG00000146350	E024	chr6	121292053	121292193	-	141	CDS	40	50	52	55	58	37	17	22	0	61	17	17	16	6	16	conserved_exonBaseMean_gt_10
ENSG00000146350	E025	chr6	121294570	121294660	-	91	CDS	33	51	53	56	51	40	15	23	0	56	14	18	15	5	17	conserved_exonBaseMean_gt_10
ENSG00000146350	E026	chr6	121299446	121299505	-	60	CDS	44	54	46	51	61	35	15	16	0	38	13	17	8	6	13	conserved_exonBaseMean_gt_10
ENSG00000146350	E027	chr6	121303617	121303761	-	145	CDS	52	64	73	51	78	51	12	15	0	52	21	18	12	7	24	conserved_exonBaseMean_gt_10
ENSG00000146350	E028	chr6	121304365	121304426	-	62	CDS	33	43	46	24	45	35	4	10	0	20	17	13	9	2	14	conserved_exonBaseMean_gt_10
ENSG00000146350	E029	chr6	121304522	121304625	-	104	CDS	32	35	60	30	55	42	6	6	0	24	14	10	11	3	14	conserved_exonBaseMean_gt_10
ENSG00000146350	E030	chr6	121304755	121304833	-	79	CDS	23	48	54	31	48	33	10	9	1	31	7	19	6	5	16	conserved_exonBaseMean_gt_10
ENSG00000146350	E031	chr6	121307976	121308101	-	126	CDS	26	77	52	52	64	50	11	11	1	45	11	28	10	8	16	conserved_exonBaseMean_gt_10
ENSG00000146350	E032	chr6	121310779	121310847	-	69	CDS	32	38	36	41	59	43	9	9	0	31	10	17	9	8	11	conserved_exonBaseMean_gt_10
ENSG00000146350	E033	chr6	121317495	121317672	-	178	CDS	50	64	56	62	71	60	20	21	1	44	22	23	16	13	14	conserved_exonBaseMean_gt_10
ENSG00000146350	E034	chr6	121321633	121321794	-	162	CDS	35	89	59	64	71	63	26	29	1	69	15	27	11	10	19	conserved_exonBaseMean_gt_10
ENSG00000146350	E035	chr6	121334276	121334431	-	156	CDS	33	57	37	75	33	59	16	22	0	60	10	19	10	5	10	conserved_exonBaseMean_gt_10
ENSG00000146350	E036	chr6	121334432	121334488	-	57	no_CDS	12	11	13	7	3	7	8	3	0	11	3	4	6	1	0	conserved_exonBaseMean_le_10
ENSG00000146350	E037	chr6	121334618	121334751	-	134	no_CDS	5	9	3	33	3	22	1	6	0	8	1	6	0	1	4	conserved_exonBaseMean_le_10
ENSG00000146350	E038	chr6	121334752	121334755	-	4	no_CDS	0	1	1	0	0	0	0	0	0	0	1	0	0	0	0	conserved_exonBaseMean_le_10
ENSG00000146376	E001	chr6	129576136	129576983	-	848	no_CDS	36	99	70	16	24	8	6	6	5	25	56	26	52	13	2	variability
ENSG00000146376	E002	chr6	129576984	129577095	-	112	no_CDS	9	4	14	2	4	2	8	3	8	3	16	0	20	5	3	conserved_exonBaseMean_le_10
ENSG00000146376	E003	chr6	129577096	129577100	-	5	no_CDS	7	4	11	2	2	2	8	3	7	1	15	0	13	3	3	conserved_exonBaseMean_le_10
ENSG00000146376	E004	chr6	129577101	129577103	-	3	no_CDS	6	4	11	2	2	2	4	3	7	1	15	0	13	3	3	conserved_exonBaseMean_le_10
ENSG00000146376	E005	chr6	129577104	129577331	-	228	no_CDS	72	147	82	14	46	18	50	33	56	17	65	16	182	40	51	conserved_exonBaseMean_gt_10
ENSG00000146376	E006	chr6	129577332	129577332	-	1	no_CDS	47	112	60	8	39	9	32	22	34	11	46	13	136	35	47	conserved_exonBaseMean_gt_10
ENSG00000146376	E007	chr6	129577333	129577489	-	157	no_CDS	62	303	141	36	97	36	90	81	131	19	78	32	452	121	131	conserved_exonBaseMean_gt_10
ENSG00000146376	E008	chr6	129577490	129577696	-	207	no_CDS	51	273	137	34	83	41	74	72	129	17	56	36	510	140	114	conserved_exonBaseMean_gt_10
ENSG00000146376	E009	chr6	129577697	129577807	-	111	no_CDS	107	180	134	29	65	29	63	52	83	20	39	34	432	107	90	conserved_exonBaseMean_gt_10
ENSG00000146376	E010	chr6	129577808	129578313	-	506	no_CDS	272	710	323	73	139	83	206	162	226	56	141	73	997	292	204	conserved_exonBaseMean_gt_10
ENSG00000146376	E011	chr6	129578314	129578420	-	107	no_CDS	105	236	132	24	50	35	63	46	88	12	62	24	362	113	69	conserved_exonBaseMean_gt_10
ENSG00000146376	E012	chr6	129578421	129578421	-	1	no_CDS	66	201	79	22	37	28	53	42	46	9	47	15	246	67	53	conserved_exonBaseMean_gt_10
ENSG00000146376	E013	chr6	129578422	129578604	-	183	CDS	191	419	189	64	99	83	150	119	134	42	82	55	533	154	148	conserved_exonBaseMean_gt_10
ENSG00000146376	E014	chr6	129580070	129580131	-	62	CDS	166	472	168	74	94	70	115	101	135	51	67	68	391	113	156	conserved_exonBaseMean_gt_10
ENSG00000146376	E015	chr6	129583988	129584112	-	125	CDS	203	482	192	69	108	73	124	119	166	53	80	75	498	124	168	conserved_exonBaseMean_gt_10
ENSG00000146376	E016	chr6	129599216	129599250	-	35	CDS	135	382	147	52	81	44	108	99	107	51	59	54	404	84	128	conserved_exonBaseMean_gt_10
ENSG00000146376	E017	chr6	129599251	129599253	-	3	CDS	121	362	147	45	58	45	106	99	111	50	47	52	359	71	113	conserved_exonBaseMean_gt_10
ENSG00000146376	E018	chr6	129599254	129599356	-	103	CDS	180	517	196	69	99	74	143	134	146	80	72	74	496	116	167	conserved_exonBaseMean_gt_10
ENSG00000146376	E019	chr6	129600642	129600811	-	170	CDS	200	537	222	74	134	84	140	126	177	73	102	75	592	162	185	conserved_exonBaseMean_gt_10
ENSG00000146376	E020	chr6	129600812	129600816	-	5	CDS	111	180	95	21	65	21	46	39	80	17	47	22	282	81	61	conserved_exonBaseMean_gt_10
ENSG00000146376	E021	chr6	129600817	129600848	-	32	CDS	141	216	119	27	79	31	60	54	98	23	59	25	302	89	71	conserved_exonBaseMean_gt_10
ENSG00000146376	E022	chr6	129605877	129605959	-	83	CDS	185	437	168	53	113	65	132	136	129	44	74	59	430	121	108	conserved_exonBaseMean_gt_10
ENSG00000146376	E023	chr6	129607893	129608052	-	160	CDS	204	600	215	78	147	95	164	181	155	73	106	81	614	134	145	conserved_exonBaseMean_gt_10
ENSG00000146376	E024	chr6	129610910	129611532	-	623	CDS	10	13	4	5	10	1	0	1	1	1	1	3	19	11	9	conserved_exonBaseMean_le_10
ENSG00000146376	E025	chr6	129611533	129611610	-	78	CDS	126	380	154	54	101	57	88	120	118	57	76	61	475	109	104	conserved_exonBaseMean_gt_10
ENSG00000146376	E026	chr6	129616212	129616303	-	92	CDS	172	337	153	53	86	49	110	132	119	71	81	78	458	121	117	conserved_exonBaseMean_gt_10
ENSG00000146376	E027	chr6	129618687	129618852	-	166	CDS	242	518	202	83	138	84	200	177	157	92	98	101	611	166	178	conserved_exonBaseMean_gt_10
ENSG00000146376	E028	chr6	129629353	129629522	-	170	CDS	285	621	231	70	125	98	249	204	175	73	105	88	565	171	171	conserved_exonBaseMean_gt_10
ENSG00000146376	E029	chr6	129634042	129634105	-	64	CDS	218	441	151	61	75	66	173	166	119	56	54	63	432	114	127	conserved_exonBaseMean_gt_10
ENSG00000146376	E030	chr6	129638394	129638629	-	236	CDS	366	736	263	122	117	116	307	270	192	103	118	116	826	228	229	conserved_exonBaseMean_gt_10
ENSG00000146376	E031	chr6	129641816	129642018	-	203	CDS	361	614	263	110	110	109	260	238	166	101	85	102	773	182	212	conserved_exonBaseMean_gt_10
ENSG00000146376	E032	chr6	129710024	129710173	-	150	CDS	213	380	153	64	53	69	159	114	69	73	47	62	341	93	125	conserved_exonBaseMean_gt_10
ENSG00000146376	E033	chr6	129710174	129710177	-	4	no_CDS	38	39	20	12	16	17	33	26	16	12	12	7	64	10	15	conserved_exonBaseMean_gt_10
ENSG00000146376	E034	chr6	129710178	129710195	-	18	no_CDS	35	36	19	12	16	17	31	26	16	11	12	7	63	8	12	conserved_exonBaseMean_gt_10
ENSG00000146376	E035	chr6	129710196	129710219	-	24	no_CDS	24	21	5	4	11	4	13	14	7	6	6	3	32	5	7	conserved_exonBaseMean_gt_10
ENSG00000146376	E036	chr6	129710220	129710222	-	3	no_CDS	2	1	2	0	1	0	0	2	0	1	2	1	4	0	1	conserved_exonBaseMean_le_10
ENSG00000146376	E037	chr6	129710223	129710225	-	3	no_CDS	2	1	2	0	1	0	0	2	0	1	2	1	4	0	1	conserved_exonBaseMean_le_10
ENSG00000146376	E038	chr6	129710226	129710229	-	4	no_CDS	2	0	2	0	1	0	0	2	0	1	2	1	4	0	1	conserved_exonBaseMean_le_10
ENSG00000146376	E039	chr6	129710230	129710243	-	14	no_CDS	2	0	2	0	1	0	0	2	0	0	2	0	4	0	1	conserved_exonBaseMean_le_10
ENSG00000146376	E040	chr6	129710244	129710250	-	7	no_CDS	1	0	2	0	0	0	0	0	0	0	0	0	4	0	0	conserved_exonBaseMean_le_10
ENSG00000146376	E041	chr6	129710251	129710254	-	4	no_CDS	1	0	2	0	0	0	0	0	0	0	0	0	4	0	0	conserved_exonBaseMean_le_10
ENSG00000146409	E001	chr6	132769369	132770336	-	968	CDS	67	121	106	36	89	37	10	2	13	59	73	60	20	51	32	conserved_exonBaseMean_gt_10
ENSG00000146409	E002	chr6	132770890	132770939	-	50	CDS	23	28	23	12	20	12	2	2	3	19	26	15	9	12	4	conserved_exonBaseMean_gt_10
ENSG00000146409	E003	chr6	132771036	132771129	-	94	CDS	26	38	24	19	26	13	4	6	4	37	28	29	15	33	7	conserved_exonBaseMean_gt_10
ENSG00000146409	E004	chr6	132772132	132772206	-	75	CDS	24	37	25	18	18	11	3	3	3	33	24	38	9	37	8	conserved_exonBaseMean_gt_10
ENSG00000146409	E005	chr6	132772993	132773088	-	96	CDS	26	59	32	18	22	8	2	2	5	25	30	42	8	22	8	conserved_exonBaseMean_gt_10
ENSG00000146409	E006	chr6	132774222	132774313	-	92	CDS	23	41	31	18	22	8	2	1	8	19	25	41	7	14	6	conserved_exonBaseMean_gt_10
ENSG00000146409	E007	chr6	132776328	132776429	-	102	CDS	27	42	36	15	33	12	2	5	10	27	34	31	11	17	6	conserved_exonBaseMean_gt_10
ENSG00000146409	E008	chr6	132779268	132779404	-	137	CDS	24	52	39	17	42	13	2	4	6	27	38	45	11	19	4	conserved_exonBaseMean_gt_10
ENSG00000146409	E009	chr6	132783933	132784089	-	157	CDS	21	52	29	14	31	12	2	2	8	23	36	35	18	17	9	conserved_exonBaseMean_gt_10
ENSG00000146409	E010	chr6	132787434	132788244	-	811	CDS	30	46	43	11	25	12	2	4	9	18	18	21	15	23	19	conserved_exonBaseMean_gt_10
ENSG00000146409	E011	chr6	132789764	132789837	-	74	no_CDS	26	51	49	17	23	20	2	2	6	21	15	21	11	22	23	conserved_exonBaseMean_gt_10
ENSG00000146409	E012	chr6	132790177	132790272	-	96	no_CDS	26	54	51	20	25	18	3	1	6	25	15	25	7	19	21	conserved_exonBaseMean_gt_10
ENSG00000146409	E013	chr6	132796982	132797121	-	140	no_CDS	28	43	25	15	23	13	1	3	5	24	14	32	2	16	18	conserved_exonBaseMean_gt_10
ENSG00000146409	E014	chr6	132798414	132798642	-	229	no_CDS	24	32	23	10	16	12	1	4	5	16	14	27	1	12	16	conserved_exonBaseMean_gt_10
ENSG00000146410	E001	chr6	136231025	136231025	-	1	no_CDS	0	0	0	0	0	0	2	1	0	1	0	0	0	0	1	conserved_exonBaseMean_le_10
ENSG00000146410	E002	chr6	136231026	136231026	-	1	no_CDS	0	0	0	0	0	0	2	1	0	1	0	0	1	2	1	conserved_exonBaseMean_le_10
ENSG00000146410	E003	chr6	136231027	136231034	-	8	no_CDS	0	0	0	0	6	1	3	1	1	3	0	0	1	2	2	conserved_exonBaseMean_le_10
ENSG00000146410	E004	chr6	136231035	136231036	-	2	no_CDS	0	0	0	0	6	1	3	0	1	3	0	2	1	2	3	conserved_exonBaseMean_le_10
ENSG00000146410	E005	chr6	136231037	136231037	-	1	no_CDS	0	0	0	0	6	1	4	0	1	3	0	2	1	2	3	conserved_exonBaseMean_le_10
ENSG00000146410	E006	chr6	136231038	136231388	-	351	CDS	35	143	73	57	76	48	121	81	148	141	90	143	227	133	239	conserved_exonBaseMean_gt_10
ENSG00000146410	E007	chr6	136233105	136233324	-	220	CDS	0	3	1	5	5	1	3	4	0	5	2	0	8	6	12	conserved_exonBaseMean_le_10
ENSG00000146410	E008	chr6	136233325	136233499	-	175	CDS	40	138	72	81	84	69	95	92	133	133	95	136	240	143	233	conserved_exonBaseMean_gt_10
ENSG00000146410	E009	chr6	136239466	136239820	-	355	CDS	55	367	77	214	126	166	162	176	160	302	186	303	313	198	454	conserved_exonBaseMean_gt_10
ENSG00000146410	E010	chr6	136241444	136241676	-	233	CDS	63	191	72	100	107	94	110	104	120	161	142	153	225	137	295	conserved_exonBaseMean_gt_10
ENSG00000146410	E011	chr6	136242861	136242973	-	113	CDS	58	117	54	67	92	60	70	55	86	106	92	103	146	76	138	conserved_exonBaseMean_gt_10
ENSG00000146410	E012	chr6	136244765	136244869	-	105	CDS	50	102	49	67	68	71	70	47	79	103	76	111	153	99	171	conserved_exonBaseMean_gt_10
ENSG00000146410	E013	chr6	136247022	136247185	-	164	CDS	3	19	8	11	10	7	34	16	17	16	3	7	10	4	20	variability
ENSG00000146410	E014	chr6	136247461	136247560	-	100	no_CDS	7	19	7	18	16	8	13	11	12	10	7	9	15	9	22	variability
ENSG00000146410	E015	chr6	136247561	136247745	-	185	no_CDS	7	13	8	16	15	9	16	9	15	2	9	6	22	10	19	variability
ENSG00000146410	E016	chr6	136249037	136249153	-	117	CDS	53	79	41	56	51	52	68	50	70	85	72	90	150	78	133	conserved_exonBaseMean_gt_10
ENSG00000146410	E017	chr6	136249976	136250263	-	288	no_CDS	32	71	14	33	17	17	68	41	37	55	40	57	98	47	129	conserved_exonBaseMean_gt_10
ENSG00000146410	E018	chr6	136250264	136250266	-	3	no_CDS	14	31	2	20	19	19	19	10	3	23	8	26	21	9	23	conserved_exonBaseMean_gt_10
ENSG00000146410	E019	chr6	136250267	136250272	-	6	no_CDS	14	31	2	20	19	17	17	10	3	23	8	26	21	9	23	conserved_exonBaseMean_gt_10
ENSG00000146410	E020	chr6	136250273	136250274	-	2	no_CDS	14	29	1	15	16	10	12	8	3	12	8	18	13	9	18	conserved_exonBaseMean_gt_10
ENSG00000146410	E021	chr6	136250275	136250275	-	1	no_CDS	10	20	1	11	14	6	12	7	3	9	5	14	12	7	17	conserved_exonBaseMean_le_10
ENSG00000146410	E022	chr6	136250276	136250277	-	2	no_CDS	9	20	1	11	14	6	12	6	3	9	5	14	11	3	17	conserved_exonBaseMean_le_10
ENSG00000146410	E023	chr6	136250278	136250295	-	18	no_CDS	8	16	1	9	14	4	13	8	3	9	5	9	11	3	17	conserved_exonBaseMean_le_10
ENSG00000146410	E024	chr6	136250296	136250297	-	2	no_CDS	3	6	1	7	8	2	12	6	2	6	3	3	1	1	11	conserved_exonBaseMean_le_10
ENSG00000146410	E025	chr6	136250298	136250319	-	22	no_CDS	2	4	1	7	8	1	12	6	2	5	2	3	1	1	12	conserved_exonBaseMean_le_10
ENSG00000146411	E001	chr6	134026218	134029721	-	3504	CDS	5	35	8	13	17	3	9	9	3	37	7	37	125	4	26	conserved_exonBaseMean_gt_10
ENSG00000146411	E002	chr6	134052378	134052651	-	274	CDS	0	1	0	1	3	1	0	1	4	5	1	3	19	2	1	conserved_exonBaseMean_le_10
ENSG00000146414	E001	chr6	145884811	145884821	-	11	no_CDS	0	1	0	0	1	0	0	0	1	0	0	0	2	0	0	conserved_exonBaseMean_le_10
ENSG00000146414	E002	chr6	145884822	145886787	-	1966	CDS	157	371	362	276	378	282	393	308	482	192	387	230	536	496	433	conserved_exonBaseMean_gt_10
ENSG00000146414	E003	chr6	145888020	145888100	-	81	CDS	55	100	57	74	47	45	88	90	59	35	75	49	87	52	99	conserved_exonBaseMean_gt_10
ENSG00000146414	E004	chr6	145893215	145893393	-	179	CDS	67	174	104	114	70	80	124	141	92	74	102	72	102	104	134	conserved_exonBaseMean_gt_10
ENSG00000146414	E005	chr6	145894150	145894236	-	87	CDS	37	101	78	77	53	52	91	90	86	63	70	59	95	102	101	conserved_exonBaseMean_gt_10
ENSG00000146414	E006	chr6	145894885	145894977	-	93	CDS	28	107	80	77	56	53	112	94	99	54	77	59	75	87	96	conserved_exonBaseMean_gt_10
ENSG00000146414	E007	chr6	145910448	145910636	-	189	CDS	43	109	89	88	62	101	123	127	126	74	105	76	108	121	112	conserved_exonBaseMean_gt_10
ENSG00000146414	E008	chr6	145913478	145913549	-	72	CDS	32	61	55	57	38	63	85	91	72	58	63	46	75	78	78	conserved_exonBaseMean_gt_10
ENSG00000146414	E009	chr6	145918131	145918232	-	102	CDS	31	90	56	65	42	86	80	89	84	61	73	48	82	83	92	conserved_exonBaseMean_gt_10
ENSG00000146414	E010	chr6	145919348	145919379	-	32	CDS	28	93	59	53	38	62	80	94	64	48	52	43	71	73	86	conserved_exonBaseMean_gt_10
ENSG00000146414	E011	chr6	145919380	145919491	-	112	CDS	36	123	83	79	52	84	112	112	79	75	73	56	81	105	101	conserved_exonBaseMean_gt_10
ENSG00000146414	E012	chr6	145921167	145921392	-	226	CDS	69	187	112	138	95	117	182	170	108	119	117	121	142	152	182	conserved_exonBaseMean_gt_10
ENSG00000146414	E013	chr6	145922286	145922348	-	63	CDS	43	101	63	90	56	76	105	109	46	55	75	79	94	93	115	conserved_exonBaseMean_gt_10
ENSG00000146414	E014	chr6	145922663	145922836	-	174	CDS	76	157	80	109	77	111	138	168	80	87	97	95	143	117	144	conserved_exonBaseMean_gt_10
ENSG00000146414	E015	chr6	145923643	145923785	-	143	CDS	58	125	56	68	62	73	91	109	62	72	46	52	103	85	112	conserved_exonBaseMean_gt_10
ENSG00000146414	E016	chr6	145924739	145924846	-	108	CDS	41	138	57	69	70	81	95	104	76	64	60	57	100	84	127	conserved_exonBaseMean_gt_10
ENSG00000146414	E017	chr6	145926204	145926296	-	93	CDS	37	143	56	82	73	69	91	96	68	63	64	52	110	84	124	conserved_exonBaseMean_gt_10
ENSG00000146414	E018	chr6	145927189	145927277	-	89	CDS	42	118	59	81	73	78	73	93	66	61	64	47	94	82	104	conserved_exonBaseMean_gt_10
ENSG00000146414	E019	chr6	145933057	145933178	-	122	CDS	50	122	58	88	67	76	86	113	57	74	76	66	92	83	127	conserved_exonBaseMean_gt_10
ENSG00000146414	E020	chr6	145934907	145935163	-	257	CDS	64	139	81	128	85	94	119	150	108	98	93	110	123	137	181	conserved_exonBaseMean_gt_10
ENSG00000146414	E021	chr6	145935278	145935441	-	164	CDS	63	74	65	81	58	57	83	98	68	53	51	64	97	110	113	conserved_exonBaseMean_gt_10
ENSG00000146414	E022	chr6	145940723	145940801	-	79	CDS	60	82	67	71	69	60	76	96	55	52	54	51	95	81	72	conserved_exonBaseMean_gt_10
ENSG00000146414	E023	chr6	145941623	145941874	-	252	CDS	54	139	88	98	93	94	124	147	95	75	75	94	101	124	119	conserved_exonBaseMean_gt_10
ENSG00000146414	E024	chr6	145943143	145943629	-	487	CDS	111	235	147	180	168	157	216	219	152	173	139	163	202	165	244	conserved_exonBaseMean_gt_10
ENSG00000146414	E025	chr6	145943630	145943775	-	146	CDS	65	103	73	68	86	65	82	98	95	93	71	60	132	106	113	conserved_exonBaseMean_gt_10
ENSG00000146414	E026	chr6	145943776	145943777	-	2	CDS	41	53	41	36	50	40	40	50	55	53	51	36	74	74	58	conserved_exonBaseMean_gt_10
ENSG00000146414	E027	chr6	145943778	145943802	-	25	CDS	48	58	48	47	59	48	54	57	64	57	58	43	88	86	68	conserved_exonBaseMean_gt_10
ENSG00000146414	E028	chr6	145945381	145945397	-	17	CDS	36	65	56	48	60	48	56	62	55	48	65	49	77	72	68	conserved_exonBaseMean_gt_10
ENSG00000146414	E029	chr6	145945398	145945525	-	128	CDS	56	116	97	78	100	77	96	107	110	74	113	70	140	119	137	conserved_exonBaseMean_gt_10
ENSG00000146414	E030	chr6	145945526	145945637	-	112	CDS	52	101	73	72	83	70	89	80	91	67	104	53	124	115	113	conserved_exonBaseMean_gt_10
ENSG00000146414	E031	chr6	145946233	145946341	-	109	CDS	33	89	64	75	75	79	82	78	84	67	72	38	86	99	89	conserved_exonBaseMean_gt_10
ENSG00000146414	E032	chr6	145947493	145947643	-	151	CDS	54	114	75	103	52	115	108	127	81	87	76	58	96	99	124	conserved_exonBaseMean_gt_10
ENSG00000146414	E033	chr6	145948272	145948350	-	79	CDS	55	134	75	87	45	99	108	124	76	69	64	55	88	95	145	conserved_exonBaseMean_gt_10
ENSG00000146414	E034	chr6	145950264	145950482	-	219	CDS	98	216	113	157	92	137	207	203	141	111	112	99	168	164	209	conserved_exonBaseMean_gt_10
ENSG00000146414	E035	chr6	145952349	145952478	-	130	CDS	79	72	67	86	73	64	91	102	102	53	89	52	136	124	108	conserved_exonBaseMean_gt_10
ENSG00000146414	E036	chr6	145954690	145955354	-	665	CDS	177	321	171	237	182	179	279	310	173	190	226	171	246	228	378	conserved_exonBaseMean_gt_10
ENSG00000146414	E037	chr6	145963731	145964092	-	362	no_CDS	12	19	14	42	14	27	78	87	22	6	8	11	11	9	29	variability
ENSG00000146414	E038	chr6	145964093	145964129	-	37	no_CDS	6	1	0	4	0	2	3	3	2	0	0	1	0	0	3	conserved_exonBaseMean_le_10
ENSG00000146414	E039	chr6	145964157	145964382	-	226	no_CDS	46	141	26	79	24	40	46	73	17	80	39	69	43	40	111	conserved_exonBaseMean_gt_10
ENSG00000146414	E040	chr6	145964383	145964420	-	38	no_CDS	1	2	0	0	0	2	0	2	0	2	0	0	5	1	1	conserved_exonBaseMean_le_10
ENSG00000146416	E001	chr6	143060839	143060855	+	17	no_CDS	0	1	2	0	0	0	0	1	0	2	0	0	0	0	0	conserved_exonBaseMean_le_10
ENSG00000146416	E002	chr6	143060856	143060890	+	35	no_CDS	1	14	5	3	6	1	4	3	1	8	1	0	2	0	6	conserved_exonBaseMean_le_10
ENSG00000146416	E003	chr6	143060891	143060891	+	1	no_CDS	1	14	6	3	6	1	4	5	3	9	1	0	2	0	6	conserved_exonBaseMean_le_10
ENSG00000146416	E004	chr6	143060892	143061066	+	175	CDS	41	239	104	22	44	24	82	91	71	66	11	16	20	18	19	variability
ENSG00000146416	E005	chr6	143136835	143136990	+	156	CDS	44	262	181	11	15	18	58	76	102	63	8	8	2	13	3	conserved_exonBaseMean_gt_10
ENSG00000146416	E006	chr6	143165082	143165183	+	102	CDS	51	269	171	9	20	17	81	86	124	51	11	5	1	22	1	conserved_exonBaseMean_gt_10
ENSG00000146416	E007	chr6	143187629	143189805	+	2177	CDS	27	194	121	5	3	4	28	17	23	32	13	6	0	11	1	variability
ENSG00000146416	E008	chr6	143189806	143190592	+	787	no_CDS	8	48	31	0	2	0	16	11	5	7	0	4	1	5	1	conserved_exonBaseMean_le_10
ENSG00000146416	E009	chr6	143284110	143284225	+	116	CDS	43	218	170	8	18	11	50	51	80	40	14	5	1	23	1	conserved_exonBaseMean_gt_10
ENSG00000146416	E010	chr6	143333282	143333445	+	164	CDS	68	247	179	16	20	12	68	75	109	29	19	4	2	24	2	conserved_exonBaseMean_gt_10
ENSG00000146416	E011	chr6	143339639	143340025	+	387	CDS	58	334	270	17	28	17	129	110	193	44	20	2	6	33	8	conserved_exonBaseMean_gt_10
ENSG00000146416	E012	chr6	143340026	143340302	+	277	no_CDS	31	159	131	9	19	10	111	91	118	30	4	1	2	18	6	conserved_exonBaseMean_gt_10
ENSG00000146426	E001	chr6	155176830	155176859	+	30	no_CDS	0	1	2	0	7	3	1	0	0	0	0	0	0	0	0	conserved_exonBaseMean_le_10
ENSG00000146426	E002	chr6	155176860	155176860	+	1	no_CDS	0	1	2	0	7	3	1	0	0	0	0	0	0	0	0	conserved_exonBaseMean_le_10
ENSG00000146426	E003	chr6	155176861	155176864	+	4	no_CDS	0	1	2	1	8	6	1	0	0	1	0	0	0	0	0	conserved_exonBaseMean_le_10
ENSG00000146426	E004	chr6	155176865	155176977	+	113	no_CDS	1	6	2	36	112	43	1	0	0	2	0	1	0	0	0	variability
ENSG00000146426	E005	chr6	155179039	155179143	+	105	CDS	1	12	3	56	157	49	1	0	1	2	0	1	0	0	0	variability
ENSG00000146426	E006	chr6	155179378	155179456	+	79	CDS	3	14	2	55	145	43	0	0	2	0	1	1	0	0	0	variability
ENSG00000146426	E007	chr6	155182226	155182318	+	93	CDS	4	11	2	66	171	45	0	0	1	2	4	2	1	1	6	variability
ENSG00000146426	E008	chr6	155183237	155183298	+	62	CDS	10	30	7	71	168	83	0	3	5	6	4	6	3	1	8	conserved_exonBaseMean_gt_10
ENSG00000146426	E009	chr6	155183299	155183300	+	2	CDS	6	20	5	46	97	64	0	2	5	5	2	5	2	1	6	conserved_exonBaseMean_gt_10
ENSG00000146426	E010	chr6	155183301	155183312	+	12	CDS	6	21	5	51	102	67	0	3	6	5	3	5	5	1	7	conserved_exonBaseMean_gt_10
ENSG00000146426	E011	chr6	155183313	155183322	+	10	CDS	6	25	5	49	118	69	1	3	6	6	3	4	6	3	8	conserved_exonBaseMean_gt_10
ENSG00000146426	E012	chr6	155183323	155183393	+	71	CDS	10	69	13	173	203	160	6	9	9	13	4	13	11	3	21	conserved_exonBaseMean_gt_10
ENSG00000146426	E013	chr6	155183394	155183500	+	107	CDS	10	125	41	468	450	396	11	11	21	16	5	25	50	5	34	conserved_exonBaseMean_gt_10
ENSG00000146426	E014	chr6	155211204	155211307	+	104	CDS	10	147	45	550	419	467	4	8	20	20	2	29	55	4	43	conserved_exonBaseMean_gt_10
ENSG00000146426	E015	chr6	155211308	155215392	+	4085	CDS	7	117	14	387	181	298	11	9	7	26	0	21	9	1	24	conserved_exonBaseMean_gt_10
ENSG00000146426	E016	chr6	155215393	155215648	+	256	no_CDS	1	4	1	31	19	17	0	0	1	1	0	1	1	0	0	conserved_exonBaseMean_le_10
ENSG00000146426	E017	chr6	155216727	155217090	+	364	no_CDS	1	15	3	66	18	45	1	0	0	1	0	3	5	0	4	conserved_exonBaseMean_le_10
ENSG00000146426	E018	chr6	155240530	155240558	+	29	CDS	10	108	26	376	288	321	2	4	19	17	1	26	33	3	31	conserved_exonBaseMean_gt_10
ENSG00000146426	E019	chr6	155240559	155240709	+	151	CDS	14	175	36	581	433	501	7	5	30	23	1	36	47	6	37	conserved_exonBaseMean_gt_10
ENSG00000146426	E020	chr6	155244011	155244079	+	69	CDS	9	92	17	351	293	333	6	2	22	7	0	25	35	3	28	conserved_exonBaseMean_gt_10
ENSG00000146426	E021	chr6	155244658	155244783	+	126	CDS	11	120	22	427	417	391	6	2	24	9	0	36	46	7	34	conserved_exonBaseMean_gt_10
ENSG00000146426	E022	chr6	155245623	155245731	+	109	CDS	9	122	28	480	455	438	4	8	28	14	0	34	55	6	35	conserved_exonBaseMean_gt_10
ENSG00000146426	E023	chr6	155248000	155248179	+	180	CDS	16	188	32	835	453	691	13	7	29	35	1	56	56	7	48	conserved_exonBaseMean_gt_10
ENSG00000146426	E024	chr6	155248180	155249850	+	1671	CDS	0	30	4	137	75	77	5	1	10	8	0	8	23	0	3	conserved_exonBaseMean_gt_10
ENSG00000146426	E025	chr6	155249851	155249969	+	119	CDS	16	168	26	798	392	627	10	9	16	31	0	38	37	5	50	conserved_exonBaseMean_gt_10
ENSG00000146426	E026	chr6	155250913	155251021	+	109	CDS	19	101	28	457	336	374	6	4	13	13	0	16	36	1	25	conserved_exonBaseMean_gt_10
ENSG00000146426	E027	chr6	155251945	155252003	+	59	CDS	14	77	25	325	288	301	4	6	6	9	0	10	35	1	14	conserved_exonBaseMean_gt_10
ENSG00000146426	E028	chr6	155252948	155253053	+	106	CDS	24	94	28	467	369	426	6	8	11	16	0	26	36	6	17	conserved_exonBaseMean_gt_10
ENSG00000146426	E029	chr6	155253973	155254060	+	88	CDS	20	76	28	393	330	375	7	5	9	12	0	28	40	6	20	conserved_exonBaseMean_gt_10
ENSG00000146426	E030	chr6	155254419	155254573	+	155	CDS	22	159	39	599	529	587	12	8	32	16	0	29	65	6	33	conserved_exonBaseMean_gt_10
ENSG00000146426	E031	chr6	155254829	155255431	+	603	CDS	3	26	1	118	51	71	1	0	2	6	0	6	7	2	6	conserved_exonBaseMean_gt_10
ENSG00000146426	E032	chr6	155255432	155255564	+	133	CDS	3	16	0	35	30	20	0	0	0	4	0	3	5	0	2	conserved_exonBaseMean_le_10
ENSG00000146426	E033	chr6	155255565	155255569	+	5	no_CDS	2	7	0	19	11	11	0	0	0	2	0	0	4	0	1	conserved_exonBaseMean_le_10
ENSG00000146426	E034	chr6	155256484	155257185	+	702	CDS	53	358	86	1616	1071	1353	26	22	99	44	2	80	148	9	120	conserved_exonBaseMean_gt_10
ENSG00000146426	E035	chr6	155257186	155257186	+	1	no_CDS	6	22	7	163	184	128	3	3	27	3	2	5	14	4	18	variability
ENSG00000146426	E036	chr6	155257187	155257187	+	1	no_CDS	6	22	7	163	183	128	3	3	28	3	2	5	15	4	18	variability
ENSG00000146426	E037	chr6	155257188	155257189	+	2	no_CDS	5	21	6	161	176	128	3	2	28	3	2	5	15	4	18	variability
ENSG00000146426	E038	chr6	155257190	155257190	+	1	no_CDS	5	16	6	161	173	127	3	2	28	3	2	5	12	4	16	variability
ENSG00000146426	E039	chr6	155257191	155257662	+	472	no_CDS	12	98	53	444	676	407	12	5	63	9	7	14	71	5	39	conserved_exonBaseMean_gt_10
ENSG00000146426	E040	chr6	155257663	155257663	+	1	no_CDS	0	3	3	13	34	6	2	0	7	0	0	2	3	0	1	variability
ENSG00000146426	E041	chr6	155257664	155257722	+	59	no_CDS	0	3	3	13	37	7	2	0	7	0	0	2	3	0	1	variability
ENSG00000146426	E042	chr6	155257723	155257729	+	7	no_CDS	0	1	0	4	5	2	0	0	1	0	0	0	1	0	0	conserved_exonBaseMean_le_10
ENSG00000146433	E001	chr6	158560091	158560116	+	26	no_CDS	4	0	1	4	2	0	3	6	0	2	0	1	1	0	0	conserved_exonBaseMean_le_10
ENSG00000146433	E002	chr6	158560117	158560232	+	116	CDS	8	19	8	21	9	12	25	24	7	24	4	19	3	8	11	conserved_exonBaseMean_gt_10
ENSG00000146433	E003	chr6	158573420	158573523	+	104	CDS	16	69	31	58	27	50	66	73	37	61	25	49	26	25	27	conserved_exonBaseMean_gt_10
ENSG00000146433	E004	chr6	158580940	158580995	+	56	CDS	29	80	58	69	46	68	57	96	59	61	50	52	50	43	35	conserved_exonBaseMean_gt_10
ENSG00000146433	E005	chr6	158583954	158584044	+	91	CDS	42	139	109	98	79	81	100	133	80	81	86	82	76	66	48	conserved_exonBaseMean_gt_10
ENSG00000146433	E006	chr6	158585304	158585425	+	122	CDS	60	170	132	150	115	124	148	195	123	111	117	117	113	85	76	conserved_exonBaseMean_gt_10
ENSG00000146433	E007	chr6	158589672	158589782	+	111	CDS	48	113	74	134	85	106	104	155	105	83	89	91	78	45	68	conserved_exonBaseMean_gt_10
ENSG00000146433	E008	chr6	158605267	158605347	+	81	CDS	30	68	41	103	58	95	71	104	59	73	71	76	50	26	46	conserved_exonBaseMean_gt_10
ENSG00000146433	E009	chr6	158607244	158607343	+	100	CDS	29	69	40	94	40	94	77	110	46	76	63	86	49	29	47	conserved_exonBaseMean_gt_10
ENSG00000146433	E010	chr6	158608333	158608463	+	131	CDS	28	73	49	102	59	114	99	141	56	94	69	113	57	36	46	conserved_exonBaseMean_gt_10
ENSG00000146433	E011	chr6	158608659	158608750	+	92	CDS	15	47	29	81	38	72	55	99	36	50	56	83	42	33	40	conserved_exonBaseMean_gt_10
ENSG00000146433	E012	chr6	158623550	158623607	+	58	CDS	7	32	22	72	30	59	44	62	37	33	55	69	42	30	33	conserved_exonBaseMean_gt_10
ENSG00000146433	E013	chr6	158625104	158625206	+	103	CDS	11	45	32	78	30	59	36	63	42	39	51	75	50	30	31	conserved_exonBaseMean_gt_10
ENSG00000146433	E014	chr6	158625703	158625754	+	52	CDS	13	37	28	71	25	45	32	68	43	48	41	49	49	27	33	conserved_exonBaseMean_gt_10
ENSG00000146433	E015	chr6	158628408	158628490	+	83	CDS	12	52	30	73	26	60	65	102	73	67	55	63	51	43	48	conserved_exonBaseMean_gt_10
ENSG00000146433	E016	chr6	158629730	158629819	+	90	CDS	14	62	44	93	35	74	83	115	91	77	66	87	53	50	66	conserved_exonBaseMean_gt_10
ENSG00000146433	E017	chr6	158631323	158631389	+	67	CDS	16	58	36	89	31	73	84	103	74	70	55	74	34	38	57	conserved_exonBaseMean_gt_10
ENSG00000146433	E018	chr6	158631810	158635023	+	3214	CDS	199	534	440	574	357	489	672	799	677	586	615	617	444	332	367	conserved_exonBaseMean_gt_10
ENSG00000146433	E019	chr6	158635024	158635428	+	405	no_CDS	40	49	52	46	55	28	74	105	114	69	73	64	32	41	17	conserved_exonBaseMean_gt_10
ENSG00000146453	E001	chr6	159800280	159800285	+	6	no_CDS	0	0	0	7	0	3	2	0	0	6	8	1	0	1	2	conserved_exonBaseMean_le_10
ENSG00000146453	E002	chr6	159800286	159800293	+	8	no_CDS	0	0	0	14	0	2	2	0	0	5	8	1	9	8	7	conserved_exonBaseMean_le_10
ENSG00000146453	E003	chr6	159800294	159800383	+	90	CDS	0	0	0	52	0	3	3	0	0	8	15	3	46	24	40	conserved_exonBaseMean_gt_10
ENSG00000146453	E004	chr6	159800772	159800829	+	58	CDS	0	0	0	61	0	9	5	1	0	18	17	15	75	38	68	conserved_exonBaseMean_gt_10
ENSG00000146453	E005	chr6	159801113	159801186	+	74	CDS	0	0	0	58	0	2	3	1	0	24	10	8	64	52	77	conserved_exonBaseMean_gt_10
ENSG00000146453	E006	chr6	159803271	159803310	+	40	CDS	0	0	0	74	2	7	3	0	0	14	6	6	94	52	82	conserved_exonBaseMean_gt_10
ENSG00000146453	E007	chr6	159803965	159804088	+	124	CDS	0	0	0	97	1	3	4	1	0	10	6	9	174	93	100	variability
ENSG00000146453	E008	chr6	159804549	159804637	+	89	CDS	0	0	1	111	2	5	2	1	0	14	8	11	169	91	105	conserved_exonBaseMean_gt_10
ENSG00000146453	E009	chr6	159805983	159806083	+	101	CDS	0	1	0	132	1	9	4	4	0	27	14	13	175	94	113	conserved_exonBaseMean_gt_10
ENSG00000146453	E010	chr6	159808740	159808816	+	77	CDS	0	0	0	117	3	8	1	0	0	22	9	8	67	53	66	conserved_exonBaseMean_gt_10
ENSG00000146453	E011	chr6	159809015	159809158	+	144	CDS	0	1	0	135	5	7	0	2	0	27	6	15	125	66	130	conserved_exonBaseMean_gt_10
ENSG00000146453	E012	chr6	159810026	159810095	+	70	CDS	1	1	0	127	3	11	4	4	1	15	6	17	110	68	108	conserved_exonBaseMean_gt_10
ENSG00000146453	E013	chr6	159811701	159811786	+	86	CDS	0	2	0	151	6	12	5	3	1	21	6	14	151	100	139	conserved_exonBaseMean_gt_10
ENSG00000146453	E014	chr6	159813601	159813656	+	56	CDS	0	2	0	104	6	9	3	0	0	22	9	11	129	107	120	conserved_exonBaseMean_gt_10
ENSG00000146453	E015	chr6	159815969	159816033	+	65	CDS	0	2	0	111	5	7	3	0	0	29	6	15	157	120	138	conserved_exonBaseMean_gt_10
ENSG00000146453	E016	chr6	159816543	159816596	+	54	CDS	0	2	0	86	3	12	3	0	0	16	8	20	136	96	124	conserved_exonBaseMean_gt_10
ENSG00000146453	E017	chr6	159817109	159817151	+	43	CDS	0	2	0	100	3	10	2	0	0	22	15	17	129	101	109	conserved_exonBaseMean_gt_10
ENSG00000146453	E018	chr6	159818555	159818654	+	100	CDS	0	3	0	173	7	19	5	1	0	36	18	28	171	118	137	conserved_exonBaseMean_gt_10
ENSG00000146453	E019	chr6	159818946	159819121	+	176	CDS	1	1	2	222	4	28	6	2	1	43	21	31	185	116	158	conserved_exonBaseMean_gt_10
ENSG00000146453	E020	chr6	159819254	159819352	+	99	CDS	1	0	1	137	8	15	2	3	1	33	13	15	113	70	83	conserved_exonBaseMean_gt_10
ENSG00000146453	E021	chr6	159820454	159820701	+	248	CDS	1	1	1	100	10	12	1	1	0	39	13	22	101	62	73	conserved_exonBaseMean_gt_10
ENSG00000146453	E022	chr6	159820702	159820703	+	2	no_CDS	0	0	0	0	2	0	0	0	0	9	4	3	2	0	3	conserved_exonBaseMean_le_10
ENSG00000146453	E023	chr6	159820704	159820705	+	2	no_CDS	0	0	0	0	2	0	0	0	0	9	4	4	0	0	3	conserved_exonBaseMean_le_10
ENSG00000146463	E001	chr1	35268691	35268691	+	1	no_CDS	0	0	0	2	1	1	1	0	0	2	0	1	0	0	0	conserved_exonBaseMean_le_10
ENSG00000146463	E002	chr1	35268692	35268694	+	3	no_CDS	0	1	0	2	1	1	1	0	0	2	0	1	0	0	0	conserved_exonBaseMean_le_10
ENSG00000146463	E003	chr1	35268695	35268708	+	14	no_CDS	2	2	0	2	1	4	2	2	0	2	0	2	0	0	0	conserved_exonBaseMean_le_10
ENSG00000146463	E004	chr1	35268709	35268713	+	5	no_CDS	2	2	0	2	1	5	2	3	0	4	0	3	1	0	0	conserved_exonBaseMean_le_10
ENSG00000146463	E005	chr1	35268714	35269085	+	372	CDS	69	82	47	66	29	86	93	87	28	85	38	61	37	20	50	conserved_exonBaseMean_gt_10
ENSG00000146463	E006	chr1	35325360	35325405	+	46	CDS	47	62	51	61	51	88	68	78	41	54	45	57	63	38	42	conserved_exonBaseMean_gt_10
ENSG00000146463	E007	chr1	35358925	35359446	+	522	CDS	186	441	352	319	321	390	297	318	227	308	288	235	330	348	266	conserved_exonBaseMean_gt_10
ENSG00000146463	E008	chr1	35361194	35361255	+	62	CDS	64	152	140	117	101	130	95	98	77	110	117	67	125	136	108	conserved_exonBaseMean_gt_10
ENSG00000146463	E009	chr1	35361619	35361789	+	171	CDS	80	188	177	149	147	186	132	130	99	143	140	103	159	149	156	conserved_exonBaseMean_gt_10
ENSG00000146463	E010	chr1	35370029	35370113	+	85	CDS	47	148	75	124	101	151	87	111	50	112	90	84	77	85	119	conserved_exonBaseMean_gt_10
ENSG00000146463	E011	chr1	35370372	35370627	+	256	CDS	62	282	111	213	137	232	150	192	77	196	114	124	92	116	180	conserved_exonBaseMean_gt_10
ENSG00000146463	E012	chr1	35381259	35381433	+	175	CDS	73	237	162	182	138	190	107	110	66	186	135	112	123	103	126	conserved_exonBaseMean_gt_10
ENSG00000146463	E013	chr1	35381546	35381758	+	213	CDS	91	310	195	246	199	272	160	147	91	257	153	155	147	121	181	conserved_exonBaseMean_gt_10
ENSG00000146463	E014	chr1	35385442	35385592	+	151	CDS	51	214	141	173	145	198	126	131	78	176	114	121	134	82	131	conserved_exonBaseMean_gt_10
ENSG00000146463	E015	chr1	35386074	35386189	+	116	CDS	48	173	104	132	80	183	88	95	60	133	107	95	108	71	118	conserved_exonBaseMean_gt_10
ENSG00000146463	E016	chr1	35387003	35387278	+	276	CDS	112	277	206	188	133	267	118	154	83	172	138	158	121	118	189	conserved_exonBaseMean_gt_10
ENSG00000146463	E017	chr1	35387454	35387492	+	39	CDS	80	115	123	92	89	97	66	62	35	75	57	69	49	58	101	conserved_exonBaseMean_gt_10
ENSG00000146463	E018	chr1	35387493	35387493	+	1	CDS	64	108	104	79	71	80	62	50	33	66	49	63	40	44	87	conserved_exonBaseMean_gt_10
ENSG00000146463	E019	chr1	35387494	35387498	+	5	CDS	65	105	105	79	72	83	62	51	33	68	49	63	39	44	86	conserved_exonBaseMean_gt_10
ENSG00000146463	E020	chr1	35387499	35387604	+	106	CDS	85	163	163	132	148	137	108	105	54	101	86	98	68	90	132	conserved_exonBaseMean_gt_10
ENSG00000146463	E021	chr1	35388910	35389082	+	173	CDS	95	203	168	150	185	164	123	127	92	130	126	132	125	100	112	conserved_exonBaseMean_gt_10
ENSG00000146463	E022	chr1	35389948	35390098	+	151	CDS	71	247	147	180	146	194	143	137	100	184	125	151	143	92	146	conserved_exonBaseMean_gt_10
ENSG00000146463	E023	chr1	35392212	35392352	+	141	CDS	81	260	112	181	143	213	139	144	89	192	105	127	110	106	155	conserved_exonBaseMean_gt_10
ENSG00000146463	E024	chr1	35392647	35392684	+	38	CDS	51	205	77	138	77	178	93	118	69	133	73	88	53	92	99	conserved_exonBaseMean_gt_10
ENSG00000146463	E025	chr1	35393595	35393739	+	145	CDS	73	349	131	224	105	295	148	216	91	230	141	128	98	133	184	conserved_exonBaseMean_gt_10
ENSG00000146463	E026	chr1	35396552	35396670	+	119	CDS	50	285	129	208	110	248	120	200	89	202	123	122	93	133	189	conserved_exonBaseMean_gt_10
ENSG00000146463	E027	chr1	35397377	35397545	+	169	CDS	88	308	152	231	159	218	149	238	130	179	129	158	134	134	244	conserved_exonBaseMean_gt_10
ENSG00000146463	E028	chr1	35398413	35398460	+	48	CDS	59	238	114	153	105	162	107	129	95	113	101	109	87	74	182	conserved_exonBaseMean_gt_10
ENSG00000146463	E029	chr1	35398461	35398466	+	6	CDS	45	198	93	134	82	133	88	93	77	93	83	88	64	67	144	conserved_exonBaseMean_gt_10
ENSG00000146463	E030	chr1	35398864	35399043	+	180	CDS	91	332	164	262	162	251	197	184	133	208	153	152	134	124	237	conserved_exonBaseMean_gt_10
ENSG00000146463	E031	chr1	35399482	35399576	+	95	CDS	78	250	110	185	118	204	129	135	92	185	115	141	88	89	167	conserved_exonBaseMean_gt_10
ENSG00000146463	E032	chr1	35405023	35405194	+	172	CDS	107	244	105	179	115	220	166	153	77	193	107	181	74	83	182	conserved_exonBaseMean_gt_10
ENSG00000146463	E033	chr1	35405373	35405468	+	96	CDS	79	146	76	112	73	146	134	129	58	101	64	102	62	71	93	conserved_exonBaseMean_gt_10
ENSG00000146463	E034	chr1	35408008	35408159	+	152	CDS	93	165	99	141	122	153	147	159	88	95	93	98	90	93	132	conserved_exonBaseMean_gt_10
ENSG00000146463	E035	chr1	35413972	35414083	+	112	CDS	77	122	129	120	116	138	95	122	113	83	95	72	87	112	120	conserved_exonBaseMean_gt_10
ENSG00000146463	E036	chr1	35415466	35415714	+	249	CDS	95	230	181	216	144	226	152	183	130	166	140	119	129	146	222	conserved_exonBaseMean_gt_10
ENSG00000146463	E037	chr1	35418443	35418572	+	130	CDS	69	199	108	161	119	220	114	129	90	148	128	99	108	107	162	conserved_exonBaseMean_gt_10
ENSG00000146463	E038	chr1	35419470	35419786	+	317	CDS	129	259	157	200	166	272	199	186	126	208	176	145	125	134	208	conserved_exonBaseMean_gt_10
ENSG00000146463	E039	chr1	35419787	35420178	+	392	no_CDS	145	253	211	187	225	235	206	192	175	191	205	160	145	170	220	conserved_exonBaseMean_gt_10
ENSG00000146463	E040	chr1	35420179	35420179	+	1	no_CDS	37	30	46	27	43	40	26	28	45	30	36	20	29	35	39	conserved_exonBaseMean_gt_10
ENSG00000146463	E041	chr1	35420180	35421941	+	1762	no_CDS	172	405	390	375	430	465	283	302	318	324	319	325	269	385	481	conserved_exonBaseMean_gt_10
ENSG00000146535	E001	chr7	2728563	2728563	-	1	no_CDS	3	4	8	5	3	4	5	2	6	4	6	5	0	1	2	conserved_exonBaseMean_le_10
ENSG00000146535	E002	chr7	2728564	2728565	-	2	no_CDS	3	4	8	5	3	4	5	2	6	4	6	5	0	1	2	conserved_exonBaseMean_le_10
ENSG00000146535	E003	chr7	2728566	2729830	-	1265	no_CDS	41	184	81	350	252	410	304	416	183	291	173	208	181	184	264	conserved_exonBaseMean_gt_10
ENSG00000146535	E004	chr7	2729831	2731750	-	1920	CDS	77	508	171	793	429	829	662	1024	263	751	342	685	284	280	469	conserved_exonBaseMean_gt_10
ENSG00000146535	E005	chr7	2733451	2733501	-	51	CDS	3	51	18	61	50	69	48	110	36	71	43	69	22	28	50	conserved_exonBaseMean_gt_10
ENSG00000146535	E006	chr7	2794928	2795143	-	216	CDS	19	71	28	132	69	130	98	190	69	134	91	130	37	47	85	conserved_exonBaseMean_gt_10
ENSG00000146535	E007	chr7	2843853	2844077	-	225	CDS	16	28	10	73	27	61	52	67	25	58	36	55	13	19	31	conserved_exonBaseMean_gt_10
ENSG00000146535	E008	chr7	2844078	2844342	-	265	CDS	7	0	0	2	0	5	3	1	0	3	0	1	0	0	0	conserved_exonBaseMean_le_10
ENSG00000146592	E001	chr7	28570447	28570448	+	2	no_CDS	1	0	0	3	0	46	1	0	0	32	2	19	3	0	3	conserved_exonBaseMean_le_10
ENSG00000146592	E002	chr7	28570449	28570537	+	89	CDS	7	1	0	3	0	85	1	1	0	104	3	39	5	0	8	conserved_exonBaseMean_gt_10
ENSG00000146592	E003	chr7	28685959	28685963	+	5	no_CDS	0	0	0	1	0	4	0	0	0	1	1	0	0	1	1	conserved_exonBaseMean_le_10
ENSG00000146592	E004	chr7	28685964	28685973	+	10	no_CDS	0	0	0	1	0	4	0	0	0	1	1	1	0	1	2	conserved_exonBaseMean_le_10
ENSG00000146592	E005	chr7	28685974	28685979	+	6	no_CDS	0	0	0	1	0	4	0	0	0	2	1	3	0	1	2	conserved_exonBaseMean_le_10
ENSG00000146592	E006	chr7	28685980	28686021	+	42	no_CDS	0	0	0	4	0	9	0	0	0	8	2	13	0	1	2	conserved_exonBaseMean_le_10
ENSG00000146592	E007	chr7	28686022	28686132	+	111	no_CDS	0	1	0	8	0	35	0	0	0	38	6	45	0	1	3	conserved_exonBaseMean_le_10
ENSG00000146592	E008	chr7	28686133	28686197	+	65	CDS	0	2	0	45	0	91	2	0	1	93	7	96	0	0	4	conserved_exonBaseMean_gt_10
ENSG00000146592	E009	chr7	28718753	28718879	+	127	CDS	4	3	0	69	0	242	3	1	1	246	8	180	4	0	9	conserved_exonBaseMean_gt_10
ENSG00000146592	E010	chr7	28718880	28723732	+	4853	CDS	6	2	0	39	0	144	0	2	0	158	8	167	13	9	7	conserved_exonBaseMean_gt_10
ENSG00000146592	E011	chr7	28724222	28724332	+	111	CDS	3	4	0	58	0	223	2	1	0	223	9	165	4	2	6	conserved_exonBaseMean_gt_10
ENSG00000146592	E012	chr7	28724333	28726523	+	2191	CDS	7	3	0	47	0	170	0	0	4	173	9	162	14	9	6	conserved_exonBaseMean_gt_10
ENSG00000146592	E013	chr7	28804199	28804522	+	324	CDS	1	5	1	106	0	419	1	0	0	421	2	272	1	0	18	conserved_exonBaseMean_gt_10
ENSG00000146592	E014	chr7	28809187	28809414	+	228	CDS	1	2	3	71	0	282	1	0	0	288	7	197	1	0	8	conserved_exonBaseMean_gt_10
ENSG00000146592	E015	chr7	28809415	28810693	+	1279	CDS	0	5	0	51	0	115	2	4	0	133	8	97	2	1	3	conserved_exonBaseMean_gt_10
ENSG00000146592	E016	chr7	28818071	28818179	+	109	CDS	1	1	1	24	0	95	0	0	0	89	8	97	2	0	4	conserved_exonBaseMean_gt_10
ENSG00000146592	E017	chr7	28818761	28818789	+	29	CDS	0	2	0	6	0	23	0	0	0	16	2	22	0	1	0	conserved_exonBaseMean_le_10
ENSG00000146592	E018	chr7	28818790	28819115	+	326	no_CDS	0	4	0	10	0	31	0	0	0	33	1	40	2	0	0	conserved_exonBaseMean_le_10
ENSG00000146592	E019	chr7	28819116	28819993	+	878	CDS	5	9	1	92	0	324	0	1	2	278	12	269	9	2	19	conserved_exonBaseMean_gt_10
ENSG00000146592	E020	chr7	28819994	28821443	+	1450	no_CDS	14	6	0	77	0	429	1	0	5	430	20	359	6	1	20	conserved_exonBaseMean_gt_10
ENSG00000146592	E021	chr7	28821444	28821450	+	7	no_CDS	0	0	0	3	0	36	0	0	0	32	0	16	1	0	1	conserved_exonBaseMean_le_10
ENSG00000146592	E022	chr7	28821451	28821456	+	6	no_CDS	0	0	0	2	0	38	0	0	0	33	0	16	1	0	1	conserved_exonBaseMean_le_10
ENSG00000146648	E001	chr7	55018988	55019016	+	29	no_CDS	0	0	0	0	0	0	0	1	0	2	0	0	0	0	0	conserved_exonBaseMean_le_10
ENSG00000146648	E002	chr7	55019017	55019025	+	9	no_CDS	0	0	0	0	0	0	0	1	0	1	0	0	0	0	0	conserved_exonBaseMean_le_10
ENSG00000146648	E003	chr7	55019026	55019365	+	340	CDS	0	0	0	0	0	0	5	106	4	46	5	15	0	6	0	conserved_exonBaseMean_gt_10
ENSG00000146648	E004	chr7	55019366	55023485	+	4120	no_CDS	0	1	4	1	0	0	39	467	25	210	17	90	0	38	1	variability
ENSG00000146648	E005	chr7	55142286	55142437	+	152	CDS	0	0	0	0	0	1	11	121	12	73	4	28	0	4	0	conserved_exonBaseMean_gt_10
ENSG00000146648	E006	chr7	55143305	55143488	+	184	CDS	0	0	0	1	0	0	18	160	13	98	3	42	0	6	0	conserved_exonBaseMean_gt_10
ENSG00000146648	E007	chr7	55146606	55146740	+	135	CDS	0	0	0	2	0	0	13	134	11	61	4	38	0	4	0	conserved_exonBaseMean_gt_10
ENSG00000146648	E008	chr7	55151294	55151362	+	69	CDS	0	0	0	1	0	0	15	130	10	56	7	40	0	2	0	conserved_exonBaseMean_gt_10
ENSG00000146648	E009	chr7	55152546	55152664	+	119	CDS	0	0	1	0	0	0	19	163	7	74	5	41	0	0	0	conserved_exonBaseMean_gt_10
ENSG00000146648	E010	chr7	55154011	55154152	+	142	CDS	0	0	1	0	0	0	24	190	8	91	6	51	0	2	0	conserved_exonBaseMean_gt_10
ENSG00000146648	E011	chr7	55155830	55155946	+	117	CDS	0	0	0	0	0	0	15	125	7	71	3	39	0	2	0	conserved_exonBaseMean_gt_10
ENSG00000146648	E012	chr7	55156533	55156659	+	127	CDS	0	0	0	0	0	0	12	131	4	77	2	45	0	2	0	conserved_exonBaseMean_gt_10
ENSG00000146648	E013	chr7	55156759	55156832	+	74	CDS	0	0	0	0	0	0	8	112	4	57	3	38	0	3	0	conserved_exonBaseMean_gt_10
ENSG00000146648	E014	chr7	55157663	55157753	+	91	CDS	0	1	0	0	0	0	12	99	16	64	3	28	0	4	0	conserved_exonBaseMean_gt_10
ENSG00000146648	E015	chr7	55160139	55160338	+	200	CDS	0	3	0	1	0	0	27	125	14	70	8	56	0	6	0	conserved_exonBaseMean_gt_10
ENSG00000146648	E016	chr7	55161499	55161631	+	133	CDS	0	3	0	1	0	0	15	115	8	60	1	46	0	5	0	conserved_exonBaseMean_gt_10
ENSG00000146648	E017	chr7	55163733	55163823	+	91	CDS	0	1	0	0	0	0	9	120	6	71	5	45	0	1	0	conserved_exonBaseMean_gt_10
ENSG00000146648	E018	chr7	55165280	55165437	+	158	CDS	0	0	0	0	0	0	11	138	11	94	6	57	0	1	0	conserved_exonBaseMean_gt_10
ENSG00000146648	E019	chr7	55171175	55171213	+	39	CDS	0	0	0	0	0	0	5	74	4	40	5	26	0	0	0	conserved_exonBaseMean_le_10
ENSG00000146648	E020	chr7	55172983	55173124	+	142	CDS	0	0	0	0	0	0	7	83	4	56	2	26	0	1	0	conserved_exonBaseMean_le_10
ENSG00000146648	E021	chr7	55173921	55174043	+	123	CDS	0	0	0	0	0	0	13	86	4	51	0	25	0	0	0	conserved_exonBaseMean_le_10
ENSG00000146648	E022	chr7	55174722	55174820	+	99	CDS	0	0	0	0	0	0	18	124	5	77	1	35	0	0	0	conserved_exonBaseMean_gt_10
ENSG00000146648	E023	chr7	55181293	55181478	+	186	CDS	0	0	0	0	0	0	25	154	6	107	1	61	0	0	0	conserved_exonBaseMean_gt_10
ENSG00000146648	E024	chr7	55191719	55191874	+	156	CDS	0	0	0	0	0	0	18	113	5	106	3	65	0	5	0	conserved_exonBaseMean_gt_10
ENSG00000146648	E025	chr7	55192766	55192841	+	76	CDS	0	0	0	0	0	0	7	65	0	59	2	30	0	4	0	conserved_exonBaseMean_le_10
ENSG00000146648	E026	chr7	55198717	55198863	+	147	CDS	0	1	0	0	0	0	9	113	3	82	6	42	0	7	0	conserved_exonBaseMean_gt_10
ENSG00000146648	E027	chr7	55200316	55200413	+	98	CDS	0	1	1	0	0	0	15	131	3	87	7	47	0	6	0	conserved_exonBaseMean_gt_10
ENSG00000146648	E028	chr7	55201188	55201355	+	168	CDS	0	0	1	0	0	0	18	139	4	96	5	63	0	2	0	conserved_exonBaseMean_gt_10
ENSG00000146648	E029	chr7	55201735	55201782	+	48	CDS	0	0	0	0	0	0	12	80	2	56	3	41	0	2	0	conserved_exonBaseMean_gt_10
ENSG00000146648	E030	chr7	55202517	55202625	+	109	CDS	0	0	0	0	1	0	22	125	3	103	3	53	0	5	0	conserved_exonBaseMean_gt_10
ENSG00000146648	E031	chr7	55205256	55205844	+	589	CDS	0	0	2	0	1	0	51	334	18	259	10	171	0	4	1	conserved_exonBaseMean_gt_10
ENSG00000146648	E032	chr7	55205845	55207336	+	1492	no_CDS	0	3	3	0	0	0	67	480	45	367	7	215	0	14	0	conserved_exonBaseMean_gt_10
ENSG00000146670	E001	chr11	65077454	65077454	-	1	no_CDS	6	3	2	0	2	1	0	0	0	0	1	3	2	0	1	conserved_exonBaseMean_le_10
ENSG00000146670	E002	chr11	65077455	65079187	-	1733	CDS	656	2486	695	939	815	1051	679	816	677	1827	888	1641	1107	657	2089	conserved_exonBaseMean_gt_10
ENSG00000146670	E003	chr11	65079353	65079391	-	39	CDS	89	447	87	182	125	159	127	147	92	279	124	274	132	102	316	conserved_exonBaseMean_gt_10
ENSG00000146670	E004	chr11	65079392	65079393	-	2	CDS	83	415	80	168	103	138	122	143	82	234	105	246	113	90	266	conserved_exonBaseMean_gt_10
ENSG00000146670	E005	chr11	65079394	65079787	-	394	CDS	220	919	217	374	264	376	322	389	240	590	265	537	358	211	683	conserved_exonBaseMean_gt_10
ENSG00000146670	E006	chr11	65083364	65083399	-	36	CDS	114	369	73	127	107	146	115	119	95	242	119	189	154	74	288	conserved_exonBaseMean_gt_10
ENSG00000146670	E007	chr11	65083485	65083550	-	66	CDS	135	332	89	120	97	118	127	133	91	231	117	187	154	76	277	conserved_exonBaseMean_gt_10
ENSG00000146670	E008	chr11	65083629	65083723	-	95	CDS	123	333	78	118	95	121	121	132	85	231	112	193	135	73	255	conserved_exonBaseMean_gt_10
ENSG00000146670	E009	chr11	65083724	65083932	-	209	no_CDS	23	42	16	11	8	9	10	18	8	31	8	30	24	15	37	conserved_exonBaseMean_gt_10
ENSG00000146670	E010	chr11	65083933	65084068	-	136	CDS	86	160	39	52	49	77	60	56	44	88	52	101	76	52	113	conserved_exonBaseMean_gt_10
ENSG00000146670	E011	chr11	65084069	65084075	-	7	no_CDS	7	10	2	1	3	6	1	0	3	5	7	5	3	7	8	conserved_exonBaseMean_le_10
ENSG00000146670	E012	chr11	65084076	65084086	-	11	no_CDS	3	3	1	1	0	4	0	0	0	3	4	4	2	7	5	conserved_exonBaseMean_le_10
ENSG00000146670	E013	chr11	65084087	65084097	-	11	no_CDS	0	2	1	0	0	1	0	0	0	0	3	3	1	3	1	conserved_exonBaseMean_le_10
ENSG00000146674	E001	chr7	45912359	45912858	-	500	no_CDS	0	1	18	216	36	12	0	0	0	3	8	0	11	188	0	conserved_exonBaseMean_gt_10
ENSG00000146674	E002	chr7	45912859	45913834	-	976	no_CDS	2	1	25	442	59	29	2	0	0	18	12	3	29	349	0	conserved_exonBaseMean_gt_10
ENSG00000146674	E003	chr7	45914805	45914945	-	141	CDS	1	0	5	103	16	7	1	0	0	5	7	1	9	108	0	conserved_exonBaseMean_gt_10
ENSG00000146674	E004	chr7	45916548	45916667	-	120	CDS	2	0	4	135	19	4	1	0	0	6	6	0	8	92	0	conserved_exonBaseMean_gt_10
ENSG00000146674	E005	chr7	45917213	45917439	-	227	CDS	1	0	6	184	17	10	0	0	0	9	4	0	5	74	0	conserved_exonBaseMean_gt_10
ENSG00000146674	E006	chr7	45920738	45921272	-	535	CDS	0	0	7	66	8	0	0	0	0	2	1	0	4	34	0	conserved_exonBaseMean_le_10
ENSG00000146701	E001	chr7	76047807	76048044	+	238	no_CDS	0	0	2	2	0	1	1	1	1	0	2	1	4	0	3	conserved_exonBaseMean_le_10
ENSG00000146701	E002	chr7	76048045	76048049	+	5	no_CDS	0	0	1	2	0	0	3	1	4	2	2	1	3	0	3	conserved_exonBaseMean_le_10
ENSG00000146701	E003	chr7	76048050	76048050	+	1	no_CDS	0	0	1	2	0	0	3	1	4	2	2	1	3	0	3	conserved_exonBaseMean_le_10
ENSG00000146701	E004	chr7	76048051	76048051	+	1	no_CDS	0	0	2	2	0	0	3	1	4	2	2	1	3	0	3	conserved_exonBaseMean_le_10
ENSG00000146701	E005	chr7	76048052	76048053	+	2	no_CDS	2	2	2	4	0	0	6	7	8	2	2	2	3	0	3	conserved_exonBaseMean_le_10
ENSG00000146701	E006	chr7	76048054	76048058	+	5	no_CDS	4	4	2	11	1	4	11	14	13	5	4	4	9	5	10	conserved_exonBaseMean_le_10
ENSG00000146701	E007	chr7	76048059	76048077	+	19	no_CDS	78	54	22	129	43	75	102	158	64	109	50	94	28	22	69	conserved_exonBaseMean_gt_10
ENSG00000146701	E008	chr7	76048078	76048226	+	149	CDS	463	1363	326	1772	715	1113	915	1351	712	1023	328	743	234	266	817	conserved_exonBaseMean_gt_10
ENSG00000146701	E009	chr7	76054830	76054998	+	169	CDS	824	2620	623	2989	1526	2087	1627	2420	1461	1782	791	1355	545	596	1424	conserved_exonBaseMean_gt_10
ENSG00000146701	E010	chr7	76054999	76055063	+	65	no_CDS	16	23	10	19	27	27	13	32	25	19	15	16	8	11	17	conserved_exonBaseMean_gt_10
ENSG00000146701	E011	chr7	76057410	76057493	+	84	CDS	667	2152	599	2235	1408	1642	1386	2080	1506	1533	781	1308	576	603	1132	conserved_exonBaseMean_gt_10
ENSG00000146701	E012	chr7	76057969	76058078	+	110	CDS	759	2583	717	2699	1611	1983	1959	2735	1773	1775	848	1556	650	716	1510	conserved_exonBaseMean_gt_10
ENSG00000146701	E013	chr7	76060373	76060498	+	126	CDS	894	2805	886	2903	1881	2217	2288	2960	1980	1906	983	1682	756	846	1747	conserved_exonBaseMean_gt_10
ENSG00000146701	E014	chr7	76063515	76063592	+	78	CDS	717	1868	621	1943	1356	1546	1516	1795	1386	1284	716	1183	506	619	1209	conserved_exonBaseMean_gt_10
ENSG00000146701	E015	chr7	76064339	76064438	+	100	CDS	742	1717	626	1842	1294	1459	1161	1452	1206	1266	715	1109	481	564	1088	conserved_exonBaseMean_gt_10
ENSG00000146701	E016	chr7	76064439	76064705	+	267	CDS	24	34	13	18	23	13	41	45	21	66	26	33	2	9	26	variability
ENSG00000146701	E017	chr7	76064706	76064801	+	96	CDS	19	49	19	17	26	19	31	26	19	62	24	31	10	18	26	variability
ENSG00000146701	E018	chr7	76064802	76064953	+	152	CDS	807	1605	459	1686	997	1253	1142	1388	1142	1218	563	1040	374	416	1176	conserved_exonBaseMean_gt_10
ENSG00000146701	E019	chr7	76066279	76066499	+	221	CDS	916	2014	532	2358	1222	1581	1226	1382	1064	1348	600	1266	348	406	1380	conserved_exonBaseMean_gt_10
ENSG00000146701	E020	chr7	76066500	76066584	+	85	no_CDS	412	676	281	820	597	617	340	311	462	430	276	464	138	175	426	conserved_exonBaseMean_gt_10
ENSG00000146701	E021	chr7	76066585	76066593	+	9	no_CDS	59	28	16	64	54	60	19	32	29	44	16	23	16	23	43	conserved_exonBaseMean_gt_10
ENSG00000146701	E022	chr7	76066594	76066602	+	9	no_CDS	55	27	16	60	53	59	15	31	28	43	16	23	16	21	45	conserved_exonBaseMean_gt_10
ENSG00000146701	E023	chr7	76066603	76066608	+	6	no_CDS	44	22	15	44	56	54	17	30	30	43	19	24	20	21	44	conserved_exonBaseMean_gt_10
ENSG00000146701	E024	chr7	76066609	76066609	+	1	no_CDS	23	18	15	35	54	49	16	26	31	42	18	23	16	21	43	conserved_exonBaseMean_gt_10
ENSG00000146701	E025	chr7	76066610	76066610	+	1	no_CDS	20	18	15	35	51	49	16	26	29	42	17	23	16	21	44	conserved_exonBaseMean_gt_10
ENSG00000146701	E026	chr7	76066611	76067506	+	896	no_CDS	112	205	117	283	292	389	98	211	113	288	81	184	98	193	389	variability
ENSG00000146802	E001	chr7	112765652	112765736	-	85	no_CDS	1	2	18	2	5	2	6	1	4	3	17	3	11	4	4	conserved_exonBaseMean_le_10
ENSG00000146802	E002	chr7	112765737	112765739	-	3	no_CDS	1	2	15	1	4	2	2	1	3	3	13	3	7	4	4	conserved_exonBaseMean_le_10
ENSG00000146802	E003	chr7	112765740	112765740	-	1	no_CDS	1	2	15	1	4	2	2	1	3	3	13	3	7	4	4	conserved_exonBaseMean_le_10
ENSG00000146802	E004	chr7	112765741	112765742	-	2	no_CDS	1	2	15	1	4	2	2	1	3	3	14	3	7	4	4	conserved_exonBaseMean_le_10
ENSG00000146802	E005	chr7	112765743	112766961	-	1219	no_CDS	118	215	427	176	373	244	285	357	590	482	653	324	259	177	176	conserved_exonBaseMean_gt_10
ENSG00000146802	E006	chr7	112766962	112767076	-	115	no_CDS	39	44	88	51	87	67	56	67	133	115	149	79	86	49	44	conserved_exonBaseMean_gt_10
ENSG00000146802	E007	chr7	112767077	112767087	-	11	no_CDS	20	28	69	29	56	31	40	40	77	61	88	50	53	28	25	conserved_exonBaseMean_gt_10
ENSG00000146802	E008	chr7	112767088	112767144	-	57	no_CDS	27	40	78	45	80	44	60	66	95	90	111	65	73	28	36	conserved_exonBaseMean_gt_10
ENSG00000146802	E009	chr7	112767145	112767214	-	70	CDS	32	50	80	42	82	47	86	84	102	119	137	61	73	32	42	conserved_exonBaseMean_gt_10
ENSG00000146802	E010	chr7	112767215	112767744	-	530	CDS	147	295	261	186	236	224	257	379	346	486	458	303	217	153	268	conserved_exonBaseMean_gt_10
ENSG00000146802	E011	chr7	112772781	112772818	-	38	CDS	42	86	82	62	92	58	77	105	108	142	172	104	83	62	103	conserved_exonBaseMean_gt_10
ENSG00000146802	E012	chr7	112772819	112773055	-	237	CDS	56	152	152	129	173	129	150	234	183	290	286	172	146	99	187	conserved_exonBaseMean_gt_10
ENSG00000146802	E013	chr7	112775176	112775318	-	143	CDS	38	92	97	67	90	76	83	146	122	176	164	98	77	50	96	conserved_exonBaseMean_gt_10
ENSG00000146802	E014	chr7	112783698	112784953	-	1256	CDS	149	398	432	313	403	307	352	474	599	681	715	419	406	239	348	conserved_exonBaseMean_gt_10
ENSG00000146802	E015	chr7	112787904	112788138	-	235	no_CDS	17	30	20	6	9	5	24	35	6	39	29	23	30	9	21	variability
ENSG00000146802	E016	chr7	112788139	112788146	-	8	no_CDS	7	16	13	3	5	4	13	17	4	16	21	15	17	10	7	conserved_exonBaseMean_gt_10
ENSG00000146802	E017	chr7	112788147	112788453	-	307	no_CDS	11	43	26	28	20	7	28	41	15	44	48	32	38	20	32	conserved_exonBaseMean_gt_10
ENSG00000146802	E018	chr7	112788454	112788544	-	91	no_CDS	14	21	10	44	55	38	76	120	128	115	112	50	45	26	43	human_down
ENSG00000146802	E019	chr7	112788545	112790159	-	1615	no_CDS	101	196	108	124	104	89	182	213	75	316	161	179	155	79	113	conserved_exonBaseMean_gt_10
ENSG00000146802	E020	chr7	112790160	112790389	-	230	no_CDS	43	72	60	49	39	54	77	131	88	102	84	50	47	32	54	conserved_exonBaseMean_gt_10
ENSG00000146802	E021	chr7	112790390	112790391	-	2	no_CDS	2	0	0	0	1	4	1	4	3	3	1	1	1	1	1	conserved_exonBaseMean_le_10
ENSG00000146802	E022	chr7	112790392	112790393	-	2	no_CDS	2	0	0	0	1	4	1	4	3	3	1	1	1	1	1	conserved_exonBaseMean_le_10
ENSG00000146802	E023	chr7	112790394	112790394	-	1	no_CDS	2	0	0	0	0	3	0	4	1	3	1	1	1	1	1	conserved_exonBaseMean_le_10
ENSG00000146802	E024	chr7	112790395	112790399	-	5	no_CDS	1	0	0	0	0	3	0	2	1	3	1	1	1	0	1	conserved_exonBaseMean_le_10
ENSG00000146802	E025	chr7	112790400	112790401	-	2	no_CDS	1	0	0	0	0	2	0	2	1	2	1	1	1	0	0	conserved_exonBaseMean_le_10
ENSG00000146802	E026	chr7	112790402	112790749	-	348	no_CDS	5	6	4	0	4	6	0	2	0	21	4	2	0	1	0	conserved_exonBaseMean_le_10
ENSG00000146826	E001	chr7	100154422	100154423	-	2	no_CDS	8	3	0	0	0	0	1	0	0	0	0	0	0	0	0	conserved_exonBaseMean_le_10
ENSG00000146826	E002	chr7	100154424	100155164	-	741	CDS	63	138	58	173	52	265	130	158	54	199	88	180	55	56	159	conserved_exonBaseMean_gt_10
ENSG00000146826	E003	chr7	100155262	100155455	-	194	CDS	32	99	37	129	27	190	75	123	38	157	50	144	39	36	110	conserved_exonBaseMean_gt_10
ENSG00000146826	E004	chr7	100155671	100155825	-	155	CDS	27	99	40	110	30	180	74	126	33	136	54	121	30	34	95	conserved_exonBaseMean_gt_10
ENSG00000146826	E005	chr7	100155826	100156381	-	556	CDS	29	75	36	60	23	72	75	119	27	80	31	91	29	21	61	conserved_exonBaseMean_gt_10
ENSG00000146826	E006	chr7	100156382	100156385	-	4	no_CDS	7	15	2	17	5	17	17	30	6	23	2	15	2	8	4	conserved_exonBaseMean_gt_10
ENSG00000146826	E007	chr7	100156386	100156549	-	164	CDS	29	100	42	109	37	175	84	128	38	113	41	108	37	51	123	conserved_exonBaseMean_gt_10
ENSG00000146826	E008	chr7	100156634	100156716	-	83	CDS	26	85	27	96	28	141	69	74	33	84	35	73	45	38	100	conserved_exonBaseMean_gt_10
ENSG00000146826	E009	chr7	100156845	100156992	-	148	CDS	24	110	32	96	36	163	76	83	47	112	34	87	59	36	95	conserved_exonBaseMean_gt_10
ENSG00000146826	E010	chr7	100156993	100157093	-	101	no_CDS	9	15	11	13	1	10	11	8	8	15	4	15	6	3	9	conserved_exonBaseMean_le_10
ENSG00000146826	E011	chr7	100157094	100157214	-	121	CDS	23	89	36	85	36	126	62	93	35	95	34	90	42	29	66	conserved_exonBaseMean_gt_10
ENSG00000146826	E012	chr7	100157373	100157459	-	87	CDS	23	75	27	78	33	115	49	90	37	72	34	85	27	31	74	conserved_exonBaseMean_gt_10
ENSG00000146826	E013	chr7	100157633	100157762	-	130	CDS	29	100	47	122	45	164	66	121	55	116	62	105	33	38	125	conserved_exonBaseMean_gt_10
ENSG00000146826	E014	chr7	100157843	100157938	-	96	CDS	28	93	41	111	33	138	65	111	50	131	45	102	32	39	118	conserved_exonBaseMean_gt_10
ENSG00000146826	E015	chr7	100157939	100158088	-	150	no_CDS	16	31	16	37	18	30	23	38	16	42	12	25	17	10	31	conserved_exonBaseMean_gt_10
ENSG00000146826	E016	chr7	100158089	100158707	-	619	CDS	46	92	40	67	20	135	76	91	33	136	49	104	34	38	100	conserved_exonBaseMean_gt_10
ENSG00000146826	E017	chr7	100158708	100158721	-	14	no_CDS	3	2	3	2	1	0	2	4	2	4	0	1	3	3	5	conserved_exonBaseMean_le_10
ENSG00000146826	E018	chr7	100158722	100158730	-	9	no_CDS	1	2	0	0	0	0	0	0	0	0	0	0	0	0	0	conserved_exonBaseMean_le_10
ENSG00000146826	E019	chr7	100158731	100158732	-	2	no_CDS	0	1	0	0	0	0	0	0	0	0	0	0	0	0	0	conserved_exonBaseMean_le_10
ENSG00000146828	E001	chr7	100852670	100852706	+	37	no_CDS	0	0	0	0	0	0	0	0	0	0	0	0	0	0	0	not_eval
ENSG00000146828	E002	chr7	100852707	100852712	+	6	no_CDS	0	0	0	0	0	0	0	0	0	0	0	0	0	0	0	not_eval
ENSG00000146828	E003	chr7	100852713	100852715	+	3	no_CDS	0	0	0	0	0	0	0	0	0	1	0	0	0	0	0	conserved_exonBaseMean_le_10
ENSG00000146828	E004	chr7	100852716	100852729	+	14	no_CDS	0	2	0	2	1	1	0	0	0	1	0	2	0	1	1	conserved_exonBaseMean_le_10
ENSG00000146828	E005	chr7	100852730	100852736	+	7	no_CDS	0	3	1	2	1	1	1	0	0	2	1	6	1	1	2	conserved_exonBaseMean_le_10
ENSG00000146828	E006	chr7	100852737	100852746	+	10	no_CDS	4	4	5	6	2	5	1	2	0	6	2	9	1	1	7	conserved_exonBaseMean_le_10
ENSG00000146828	E007	chr7	100852747	100852770	+	24	no_CDS	14	9	7	7	2	9	1	3	1	9	7	13	2	2	9	conserved_exonBaseMean_le_10
ENSG00000146828	E008	chr7	100852771	100852835	+	65	no_CDS	22	16	9	13	10	20	11	7	6	27	14	24	12	6	23	conserved_exonBaseMean_gt_10
ENSG00000146828	E009	chr7	100852836	100852839	+	4	no_CDS	9	10	3	8	7	16	8	6	5	14	10	16	6	4	16	conserved_exonBaseMean_le_10
ENSG00000146828	E010	chr7	100852840	100852995	+	156	no_CDS	3	1	0	6	6	10	4	14	8	4	2	5	0	2	6	conserved_exonBaseMean_le_10
ENSG00000146828	E011	chr7	100852996	100853018	+	23	no_CDS	1	1	0	3	0	2	2	8	4	1	0	0	0	2	3	conserved_exonBaseMean_le_10
ENSG00000146828	E012	chr7	100853019	100853662	+	644	no_CDS	12	9	3	5	3	5	38	53	22	7	4	7	9	5	21	macaque_up
ENSG00000146828	E013	chr7	100854156	100854378	+	223	CDS	37	35	32	34	43	75	43	62	15	56	33	44	39	35	52	conserved_exonBaseMean_gt_10
ENSG00000146828	E014	chr7	100854620	100854754	+	135	CDS	23	61	43	58	64	122	44	69	18	46	28	44	23	37	46	conserved_exonBaseMean_gt_10
ENSG00000146828	E015	chr7	100855706	100855837	+	132	CDS	21	99	43	52	70	150	57	73	31	71	48	62	28	38	51	conserved_exonBaseMean_gt_10
ENSG00000146828	E016	chr7	100856868	100857176	+	309	CDS	50	138	69	109	113	220	77	141	68	106	97	93	69	79	121	conserved_exonBaseMean_gt_10
ENSG00000146828	E017	chr7	100858835	100858942	+	108	CDS	33	104	56	86	88	163	58	105	56	98	69	73	51	52	114	conserved_exonBaseMean_gt_10
ENSG00000146828	E018	chr7	100859050	100859161	+	112	CDS	22	83	61	61	81	149	53	101	52	87	51	60	48	59	89	conserved_exonBaseMean_gt_10
ENSG00000146828	E019	chr7	100859885	100860042	+	158	CDS	16	89	48	64	69	129	51	86	47	100	55	58	43	51	88	conserved_exonBaseMean_gt_10
ENSG00000146828	E020	chr7	100860150	100860232	+	83	CDS	21	53	31	41	49	72	23	48	31	54	36	37	38	39	70	conserved_exonBaseMean_gt_10
ENSG00000146828	E021	chr7	100861138	100861262	+	125	CDS	26	71	40	50	58	106	42	71	33	78	35	54	49	40	68	conserved_exonBaseMean_gt_10
ENSG00000146828	E022	chr7	100861392	100861584	+	193	CDS	29	70	72	56	70	122	47	83	25	102	47	79	48	43	84	conserved_exonBaseMean_gt_10
ENSG00000146828	E023	chr7	100861737	100861911	+	175	CDS	31	55	62	53	52	114	30	62	25	71	42	61	46	42	105	conserved_exonBaseMean_gt_10
ENSG00000146828	E024	chr7	100862681	100862827	+	147	CDS	31	104	47	78	71	144	55	80	40	109	58	97	50	40	152	conserved_exonBaseMean_gt_10
ENSG00000146828	E025	chr7	100862828	100864432	+	1605	CDS	11	47	11	41	15	48	15	9	11	22	2	17	18	14	81	variability
ENSG00000146828	E026	chr7	100865287	100865544	+	258	CDS	7	8	5	11	7	23	2	6	4	3	0	3	0	2	5	conserved_exonBaseMean_le_10
ENSG00000146828	E027	chr7	100865719	100867008	+	1290	CDS	148	306	185	186	262	380	168	272	145	336	180	264	190	149	404	conserved_exonBaseMean_gt_10
ENSG00000146828	E028	chr7	100867009	100867009	+	1	no_CDS	1	0	1	0	1	0	0	1	1	0	0	2	0	0	0	conserved_exonBaseMean_le_10
ENSG00000146828	E029	chr7	100867010	100867010	+	1	no_CDS	0	0	1	0	1	0	0	1	1	0	0	2	0	0	0	conserved_exonBaseMean_le_10
ENSG00000146833	E001	chr7	99890405	99890898	-	494	no_CDS	5	13	9	48	15	32	18	29	3	29	3	13	8	3	5	gorilla_up
ENSG00000146833	E002	chr7	99890899	99890900	-	2	no_CDS	2	4	2	7	6	10	3	2	2	3	2	2	3	1	0	conserved_exonBaseMean_le_10
ENSG00000146833	E003	chr7	99890901	99890903	-	3	no_CDS	3	4	2	7	6	10	3	2	5	3	7	2	9	1	0	conserved_exonBaseMean_le_10
ENSG00000146833	E004	chr7	99890904	99890922	-	19	no_CDS	6	16	17	9	6	10	18	11	21	21	23	16	16	11	6	conserved_exonBaseMean_gt_10
ENSG00000146833	E005	chr7	99890923	99890951	-	29	no_CDS	6	22	23	11	7	8	20	15	31	29	34	21	24	15	7	conserved_exonBaseMean_gt_10
ENSG00000146833	E006	chr7	99890952	99890953	-	2	no_CDS	6	23	23	9	7	7	20	15	31	28	34	21	23	15	7	conserved_exonBaseMean_gt_10
ENSG00000146833	E007	chr7	99890954	99892746	-	1793	CDS	299	926	461	311	158	341	796	1027	615	1128	684	864	713	419	630	conserved_exonBaseMean_gt_10
ENSG00000146833	E008	chr7	99901166	99903217	-	2052	CDS	94	256	89	119	36	100	154	144	48	209	73	178	95	98	208	conserved_exonBaseMean_gt_10
ENSG00000146833	E009	chr7	99903218	99903315	-	98	CDS	116	223	107	85	42	72	123	209	127	262	162	187	151	115	124	conserved_exonBaseMean_gt_10
ENSG00000146833	E010	chr7	99903576	99903598	-	23	CDS	86	158	69	60	31	53	76	145	93	192	111	128	100	72	77	conserved_exonBaseMean_gt_10
ENSG00000146833	E011	chr7	99906460	99908581	-	2122	CDS	22	137	24	62	37	43	105	139	44	87	24	82	26	14	72	conserved_exonBaseMean_gt_10
ENSG00000146833	E012	chr7	99908582	99908722	-	141	CDS	135	212	101	76	47	67	145	230	151	267	162	208	145	91	140	conserved_exonBaseMean_gt_10
ENSG00000146833	E013	chr7	99908723	99908812	-	90	CDS	115	218	74	91	33	49	159	200	107	302	120	214	124	65	157	conserved_exonBaseMean_gt_10
ENSG00000146833	E014	chr7	99909565	99909660	-	96	CDS	87	224	61	86	34	54	162	197	67	287	104	178	106	65	141	conserved_exonBaseMean_gt_10
ENSG00000146833	E015	chr7	99909661	99909661	-	1	no_CDS	4	2	2	4	0	2	8	15	3	18	4	8	7	4	0	conserved_exonBaseMean_le_10
ENSG00000146833	E016	chr7	99917772	99917885	-	114	no_CDS	4	28	7	23	11	9	31	23	5	24	3	17	5	4	6	conserved_exonBaseMean_gt_10
ENSG00000146833	E017	chr7	99918739	99918757	-	19	no_CDS	5	9	6	11	4	8	10	12	5	4	2	1	5	0	5	conserved_exonBaseMean_le_10
ENSG00000146833	E018	chr7	99918758	99919008	-	251	CDS	9	23	15	31	11	21	33	33	7	21	7	17	12	8	28	variability
ENSG00000146833	E019	chr7	99919009	99919518	-	510	CDS	102	352	79	95	28	85	271	370	121	406	133	234	120	92	175	conserved_exonBaseMean_gt_10
ENSG00000146833	E020	chr7	99919519	99919521	-	3	no_CDS	5	2	4	4	3	10	11	15	7	21	21	20	12	6	8	variability
ENSG00000146833	E021	chr7	99919522	99919528	-	7	no_CDS	3	2	2	3	3	8	10	14	3	13	15	16	9	4	7	conserved_exonBaseMean_le_10
ENSG00000146833	E022	chr7	99919529	99919547	-	19	no_CDS	3	2	2	3	3	7	10	14	2	13	14	16	9	4	7	conserved_exonBaseMean_le_10
ENSG00000146833	E023	chr7	99919548	99919585	-	38	no_CDS	0	1	0	0	0	2	3	0	0	6	6	7	1	3	2	conserved_exonBaseMean_le_10
ENSG00000146833	E024	chr7	99919586	99919600	-	15	no_CDS	0	0	0	0	0	0	0	0	0	0	3	0	0	0	1	conserved_exonBaseMean_le_10
ENSG00000146833	E025	chr7	99919601	99919613	-	13	no_CDS	0	0	0	0	0	0	0	0	0	0	3	0	0	0	1	conserved_exonBaseMean_le_10
ENSG00000146842	E001	chr7	130164334	130164449	-	116	no_CDS	0	0	0	1	0	1	10	15	14	0	1	0	4	1	0	conserved_exonBaseMean_le_10
ENSG00000146842	E002	chr7	130164450	130164711	-	262	no_CDS	0	2	1	2	0	2	21	15	33	0	1	1	6	1	2	macaque_up
ENSG00000146842	E003	chr7	130164712	130164713	-	2	no_CDS	0	0	1	0	0	0	3	1	9	0	1	1	0	0	0	conserved_exonBaseMean_le_10
ENSG00000146842	E004	chr7	130164714	130164714	-	1	no_CDS	0	1	2	0	4	0	3	1	9	0	4	3	1	0	0	conserved_exonBaseMean_le_10
ENSG00000146842	E005	chr7	130164715	130164715	-	1	no_CDS	0	1	2	0	4	0	3	1	9	0	6	3	1	0	0	conserved_exonBaseMean_le_10
ENSG00000146842	E006	chr7	130164716	130164717	-	2	no_CDS	0	1	3	0	6	0	3	1	12	0	6	4	1	0	0	conserved_exonBaseMean_le_10
ENSG00000146842	E007	chr7	130164718	130164721	-	4	no_CDS	0	5	8	3	12	0	3	1	13	8	6	6	1	0	0	conserved_exonBaseMean_le_10
ENSG00000146842	E008	chr7	130164722	130165001	-	280	no_CDS	5	159	108	78	125	53	53	26	93	110	110	120	46	37	84	conserved_exonBaseMean_gt_10
ENSG00000146842	E009	chr7	130165002	130165121	-	120	no_CDS	25	154	117	100	131	43	67	47	88	135	122	113	93	51	128	conserved_exonBaseMean_gt_10
ENSG00000146842	E010	chr7	130165122	130165122	-	1	no_CDS	19	95	75	68	76	26	35	27	47	91	74	71	71	28	74	conserved_exonBaseMean_gt_10
ENSG00000146842	E011	chr7	130165123	130166084	-	962	no_CDS	89	466	361	208	326	174	211	189	281	295	312	337	266	175	305	conserved_exonBaseMean_gt_10
ENSG00000146842	E012	chr7	130166085	130166086	-	2	no_CDS	14	23	17	25	21	10	16	13	14	30	16	34	7	5	9	variability
ENSG00000146842	E013	chr7	130166087	130166505	-	419	CDS	74	296	171	165	177	138	181	196	244	239	212	267	124	142	193	conserved_exonBaseMean_gt_10
ENSG00000146842	E014	chr7	130170400	130170473	-	74	CDS	57	157	82	87	86	73	98	111	98	115	99	136	85	66	109	conserved_exonBaseMean_gt_10
ENSG00000146842	E015	chr7	130173632	130173694	-	63	CDS	55	192	81	124	86	73	122	154	102	165	95	145	110	83	152	conserved_exonBaseMean_gt_10
ENSG00000146842	E016	chr7	130173695	130173729	-	35	CDS	54	134	64	96	55	57	90	106	78	122	78	107	93	62	119	conserved_exonBaseMean_gt_10
ENSG00000146842	E017	chr7	130173825	130173939	-	115	CDS	69	330	103	170	83	123	182	228	99	258	127	215	127	104	215	conserved_exonBaseMean_gt_10
ENSG00000146842	E018	chr7	130175512	130175609	-	98	CDS	60	339	100	192	112	139	157	224	93	244	129	209	118	94	199	conserved_exonBaseMean_gt_10
ENSG00000146842	E019	chr7	130175610	130175638	-	29	CDS	1	15	4	8	5	3	5	5	2	15	4	9	5	4	10	conserved_exonBaseMean_le_10
ENSG00000146842	E020	chr7	130178402	130178527	-	126	CDS	49	217	93	139	130	123	127	152	102	187	109	172	110	89	147	conserved_exonBaseMean_gt_10
ENSG00000146842	E021	chr7	130181623	130181719	-	97	CDS	69	241	131	156	154	116	142	149	102	189	138	196	128	103	148	conserved_exonBaseMean_gt_10
ENSG00000146842	E022	chr7	130184184	130184255	-	72	CDS	66	197	109	178	147	111	126	129	87	174	143	188	118	89	156	conserved_exonBaseMean_gt_10
ENSG00000146842	E023	chr7	130185192	130185367	-	176	CDS	103	313	152	250	176	157	172	184	112	252	169	273	138	113	240	conserved_exonBaseMean_gt_10
ENSG00000146842	E024	chr7	130192622	130192823	-	202	CDS	93	409	160	285	149	172	257	320	142	331	183	353	134	114	288	conserved_exonBaseMean_gt_10
ENSG00000146842	E025	chr7	130200320	130201324	-	1005	CDS	23	55	28	14	19	11	36	42	30	60	33	36	8	18	8	variability
ENSG00000146842	E026	chr7	130201850	130202091	-	242	CDS	101	518	184	268	176	215	259	349	177	460	196	365	166	133	290	conserved_exonBaseMean_gt_10
ENSG00000146842	E027	chr7	130202532	130202663	-	132	CDS	90	313	134	173	132	129	137	210	129	231	143	201	130	109	180	conserved_exonBaseMean_gt_10
ENSG00000146842	E028	chr7	130203788	130203846	-	59	CDS	80	189	86	110	86	80	93	120	80	139	101	133	74	79	112	conserved_exonBaseMean_gt_10
ENSG00000146842	E029	chr7	130203974	130204110	-	137	CDS	74	166	73	108	64	67	88	133	68	142	79	130	57	58	99	conserved_exonBaseMean_gt_10
ENSG00000146842	E030	chr7	130204967	130205372	-	406	no_CDS	6	17	4	17	4	9	22	27	6	17	9	11	0	7	21	conserved_exonBaseMean_gt_10
ENSG00000146842	E031	chr7	130205373	130205382	-	10	CDS	15	43	13	27	10	19	34	53	18	50	16	39	15	9	17	conserved_exonBaseMean_gt_10
ENSG00000146842	E032	chr7	130205383	130205401	-	19	no_CDS	11	26	6	14	4	13	20	33	13	21	6	21	6	3	14	variability
ENSG00000146842	E033	chr7	130205402	130205409	-	8	no_CDS	7	8	3	5	3	9	11	19	3	8	2	6	3	1	5	conserved_exonBaseMean_le_10
ENSG00000146842	E034	chr7	130205410	130205412	-	3	no_CDS	5	4	2	4	1	7	6	8	3	4	1	3	3	1	1	conserved_exonBaseMean_le_10
ENSG00000146842	E035	chr7	130205413	130205413	-	1	no_CDS	5	4	2	3	1	7	6	8	3	4	1	2	3	1	1	conserved_exonBaseMean_le_10
ENSG00000146842	E036	chr7	130205414	130205415	-	2	no_CDS	5	4	2	3	0	7	6	8	3	4	1	2	2	1	1	conserved_exonBaseMean_le_10
ENSG00000146842	E037	chr7	130205416	130205421	-	6	no_CDS	5	4	2	2	0	5	6	7	2	3	1	2	2	0	1	conserved_exonBaseMean_le_10
ENSG00000146842	E038	chr7	130205422	130205431	-	10	no_CDS	2	4	1	2	0	5	6	6	2	3	1	1	2	0	1	conserved_exonBaseMean_le_10
ENSG00000146842	E039	chr7	130205432	130205437	-	6	no_CDS	2	4	1	2	0	2	6	1	1	3	0	1	1	0	0	conserved_exonBaseMean_le_10
ENSG00000146842	E040	chr7	130205438	130205440	-	3	no_CDS	2	4	1	1	0	2	6	1	1	2	0	1	1	0	0	conserved_exonBaseMean_le_10
ENSG00000146842	E041	chr7	130205441	130205441	-	1	no_CDS	2	4	1	1	0	2	4	1	1	1	0	0	1	0	0	conserved_exonBaseMean_le_10
ENSG00000146842	E042	chr7	130205442	130205449	-	8	no_CDS	2	4	1	1	0	2	4	1	1	1	0	0	1	0	0	conserved_exonBaseMean_le_10
ENSG00000146856	E001	chr7	134986452	134986496	+	45	no_CDS	0	4	3	0	0	0	1	2	2	0	0	0	3	6	6	conserved_exonBaseMean_le_10
ENSG00000146856	E002	chr7	134986497	134986514	+	18	no_CDS	0	5	3	0	0	0	1	3	4	1	0	0	3	6	8	conserved_exonBaseMean_le_10
ENSG00000146856	E003	chr7	134986515	134986517	+	3	no_CDS	0	6	3	0	0	0	1	3	4	1	0	0	3	6	8	conserved_exonBaseMean_le_10
ENSG00000146856	E004	chr7	134986518	134987996	+	1479	no_CDS	119	482	457	17	16	17	213	125	276	251	469	205	179	218	108	conserved_exonBaseMean_gt_10
ENSG00000146856	E005	chr7	134987997	134989249	+	1253	no_CDS	95	211	249	3	10	3	93	51	126	73	280	71	64	106	48	conserved_exonBaseMean_gt_10
ENSG00000146856	E006	chr7	134989250	134989683	+	434	no_CDS	20	144	173	2	12	2	45	37	99	65	175	49	87	63	34	conserved_exonBaseMean_gt_10
ENSG00000146856	E007	chr7	134989684	134989685	+	2	no_CDS	0	8	7	0	1	0	8	3	12	6	13	5	5	7	2	conserved_exonBaseMean_le_10
ENSG00000146856	E008	chr7	134989686	134989686	+	1	no_CDS	0	8	7	0	1	0	8	3	12	6	12	5	5	7	2	conserved_exonBaseMean_le_10
ENSG00000146858	E001	chr7	139021501	139026833	-	5333	CDS	112	1412	279	130	0	4	1	7	2	58	45	23	3	2	2	conserved_exonBaseMean_gt_10
ENSG00000146858	E002	chr7	139028702	139028960	-	259	CDS	22	183	39	17	0	1	0	1	0	9	3	2	1	0	0	conserved_exonBaseMean_gt_10
ENSG00000146858	E003	chr7	139034543	139034678	-	136	CDS	16	148	37	12	0	1	0	0	0	5	2	2	0	1	0	conserved_exonBaseMean_gt_10
ENSG00000146858	E004	chr7	139035653	139036042	-	390	CDS	12	101	21	11	0	2	0	0	0	3	3	0	0	1	0	conserved_exonBaseMean_le_10
ENSG00000146859	E001	chr7	135148047	135148064	+	18	no_CDS	1	1	4	3	0	2	3	5	0	10	3	6	12	4	2	conserved_exonBaseMean_le_10
ENSG00000146859	E002	chr7	135148065	135148069	+	5	no_CDS	1	3	5	3	0	2	5	9	1	13	6	7	12	6	1	conserved_exonBaseMean_le_10
ENSG00000146859	E003	chr7	135148070	135148086	+	17	no_CDS	5	9	8	4	0	6	9	17	1	33	6	15	22	14	6	variability
ENSG00000146859	E004	chr7	135148087	135148103	+	17	no_CDS	11	35	16	6	1	12	19	44	3	65	13	24	27	18	12	variability
ENSG00000146859	E005	chr7	135148104	135148270	+	167	CDS	43	292	94	26	9	44	148	176	20	297	51	141	116	77	54	conserved_exonBaseMean_gt_10
ENSG00000146859	E006	chr7	135148271	135151369	+	3099	CDS	26	570	161	30	4	30	163	125	15	281	76	154	46	58	27	conserved_exonBaseMean_gt_10
ENSG00000146859	E007	chr7	135151370	135151478	+	109	CDS	2	79	17	1	0	2	111	16	1	43	7	28	11	0	3	conserved_exonBaseMean_gt_10
ENSG00000146859	E008	chr7	135151479	135152764	+	1286	no_CDS	15	355	89	11	0	11	84	51	4	140	29	87	26	14	21	variability
ENSG00000146859	E009	chr7	135152765	135152983	+	219	no_CDS	7	81	26	5	0	2	25	9	0	31	6	15	13	6	2	conserved_exonBaseMean_gt_10
ENSG00000146859	E010	chr7	135152984	135153291	+	308	no_CDS	11	89	26	6	0	5	23	15	2	36	12	28	7	3	2	variability
ENSG00000146859	E011	chr7	135164418	135165898	+	1481	CDS	259	2324	808	157	37	211	782	1124	243	1895	550	1016	642	528	284	conserved_exonBaseMean_gt_10
ENSG00000146859	E012	chr7	135165899	135165909	+	11	no_CDS	9	79	34	7	1	8	20	29	12	61	18	37	14	5	4	conserved_exonBaseMean_gt_10
ENSG00000146859	E013	chr7	135165910	135166214	+	305	no_CDS	15	278	64	12	1	17	48	46	15	169	35	94	19	10	18	variability
ENSG00000146909	E001	chr7	156949726	156950536	+	811	CDS	180	348	139	292	142	248	307	286	168	264	112	156	145	105	412	conserved_exonBaseMean_gt_10
ENSG00000146909	E002	chr7	156950537	156950677	+	141	CDS	120	178	74	123	55	92	182	194	102	112	51	78	83	60	273	conserved_exonBaseMean_gt_10
ENSG00000146918	E001	chr7	158631156	158631161	-	6	no_CDS	2	4	0	7	3	4	1	0	2	2	5	4	1	0	1	conserved_exonBaseMean_le_10
ENSG00000146918	E002	chr7	158631162	158631309	-	148	no_CDS	6	7	1	12	8	6	1	0	6	9	17	8	7	1	7	conserved_exonBaseMean_le_10
ENSG00000146918	E003	chr7	158631310	158631310	-	1	no_CDS	7	3	1	5	7	4	0	0	6	6	13	3	4	1	4	conserved_exonBaseMean_le_10
ENSG00000146918	E004	chr7	158631311	158631312	-	2	no_CDS	7	3	1	5	7	4	0	0	6	6	13	3	4	1	4	conserved_exonBaseMean_le_10
ENSG00000146918	E005	chr7	158631313	158631313	-	1	no_CDS	7	3	1	5	7	4	0	0	8	6	13	3	5	3	4	conserved_exonBaseMean_le_10
ENSG00000146918	E006	chr7	158631314	158631315	-	2	no_CDS	13	6	11	10	16	6	2	1	24	12	28	6	23	13	8	conserved_exonBaseMean_gt_10
ENSG00000146918	E007	chr7	158631316	158631321	-	6	no_CDS	17	11	27	16	31	10	6	4	39	15	36	8	41	37	22	conserved_exonBaseMean_gt_10
ENSG00000146918	E008	chr7	158631322	158631434	-	113	no_CDS	59	34	40	22	44	22	22	6	63	23	49	24	70	48	44	conserved_exonBaseMean_gt_10
ENSG00000146918	E009	chr7	158631435	158631438	-	4	no_CDS	48	30	39	15	36	14	18	6	52	19	39	19	58	47	34	conserved_exonBaseMean_gt_10
ENSG00000146918	E010	chr7	158631439	158631439	-	1	no_CDS	50	30	38	15	37	14	18	5	50	19	39	19	58	47	34	conserved_exonBaseMean_gt_10
ENSG00000146918	E011	chr7	158631440	158631616	-	177	no_CDS	152	146	135	100	131	57	86	50	155	108	158	106	153	120	151	conserved_exonBaseMean_gt_10
ENSG00000146918	E012	chr7	158631617	158631717	-	101	CDS	147	194	147	157	159	68	125	98	195	126	179	134	161	146	264	conserved_exonBaseMean_gt_10
ENSG00000146918	E013	chr7	158641431	158641554	-	124	CDS	17	59	34	4	7	4	6	5	2	4	1	1	1	1	1	human_up
ENSG00000146918	E014	chr7	158644289	158644388	-	100	CDS	134	301	191	189	215	105	154	134	251	132	255	205	215	176	312	conserved_exonBaseMean_gt_10
ENSG00000146918	E015	chr7	158645519	158645619	-	101	CDS	97	227	152	135	178	94	135	111	218	117	208	178	198	144	233	conserved_exonBaseMean_gt_10
ENSG00000146918	E016	chr7	158646460	158646563	-	104	CDS	102	218	144	153	165	103	130	106	199	149	215	206	182	138	261	conserved_exonBaseMean_gt_10
ENSG00000146918	E017	chr7	158646904	158647017	-	114	CDS	6	18	2	5	0	4	3	8	5	7	3	15	3	1	2	conserved_exonBaseMean_le_10
ENSG00000146918	E018	chr7	158649457	158650071	-	615	no_CDS	6	30	17	11	21	14	20	13	16	27	39	26	36	31	26	conserved_exonBaseMean_gt_10
ENSG00000146918	E019	chr7	158650072	158650831	-	760	CDS	14	47	22	20	23	19	38	36	23	47	44	44	43	21	50	conserved_exonBaseMean_gt_10
ENSG00000146918	E020	chr7	158650832	158650972	-	141	CDS	72	255	125	183	179	124	192	147	224	166	209	202	189	163	293	conserved_exonBaseMean_gt_10
ENSG00000146918	E021	chr7	158650973	158651889	-	917	no_CDS	15	66	28	39	29	35	52	36	23	49	36	63	53	36	57	conserved_exonBaseMean_gt_10
ENSG00000146918	E022	chr7	158651890	158652292	-	403	CDS	12	38	11	23	14	15	22	18	9	43	14	28	21	18	38	conserved_exonBaseMean_gt_10
ENSG00000146918	E023	chr7	158652293	158652480	-	188	CDS	106	406	229	247	249	167	242	171	307	240	318	267	270	250	440	conserved_exonBaseMean_gt_10
ENSG00000146918	E024	chr7	158654595	158654694	-	100	CDS	81	318	186	179	139	95	175	129	200	179	221	192	212	161	331	conserved_exonBaseMean_gt_10
ENSG00000146918	E025	chr7	158655118	158655258	-	141	CDS	127	337	188	221	146	123	184	134	231	202	224	216	230	168	421	conserved_exonBaseMean_gt_10
ENSG00000146918	E026	chr7	158655259	158655338	-	80	CDS	15	25	12	5	4	8	7	8	19	5	2	6	7	0	13	variability
ENSG00000146918	E027	chr7	158655339	158655455	-	117	CDS	121	320	107	172	109	94	109	110	180	137	144	147	145	85	295	conserved_exonBaseMean_gt_10
ENSG00000146918	E028	chr7	158656260	158656433	-	174	CDS	135	417	139	225	134	139	153	169	225	211	190	239	168	101	330	conserved_exonBaseMean_gt_10
ENSG00000146918	E029	chr7	158656552	158656705	-	154	CDS	108	324	130	258	125	125	176	166	208	199	173	233	162	136	289	conserved_exonBaseMean_gt_10
ENSG00000146918	E030	chr7	158658338	158658408	-	71	CDS	81	217	118	185	119	83	155	106	176	125	158	157	143	116	190	conserved_exonBaseMean_gt_10
ENSG00000146918	E031	chr7	158662194	158662367	-	174	CDS	102	321	141	240	168	132	203	142	217	192	194	238	200	153	330	conserved_exonBaseMean_gt_10
ENSG00000146918	E032	chr7	158664184	158664296	-	113	CDS	99	411	130	274	123	141	231	158	167	212	176	240	194	137	410	conserved_exonBaseMean_gt_10
ENSG00000146918	E033	chr7	158664528	158664636	-	109	CDS	85	435	146	284	125	140	227	180	182	233	205	244	217	153	403	conserved_exonBaseMean_gt_10
ENSG00000146918	E034	chr7	158664637	158664750	-	114	CDS	70	388	164	246	124	137	185	146	184	230	210	268	206	160	368	conserved_exonBaseMean_gt_10
ENSG00000146918	E035	chr7	158671514	158671666	-	153	CDS	99	532	205	331	171	158	208	186	210	280	282	318	276	157	436	conserved_exonBaseMean_gt_10
ENSG00000146918	E036	chr7	158675477	158675616	-	140	CDS	97	437	192	294	170	131	191	197	257	235	275	259	268	163	431	conserved_exonBaseMean_gt_10
ENSG00000146918	E037	chr7	158675617	158675656	-	40	CDS	57	208	125	151	103	70	106	117	201	133	186	153	184	109	238	conserved_exonBaseMean_gt_10
ENSG00000146918	E038	chr7	158679960	158680085	-	126	CDS	76	246	142	154	136	88	147	155	264	166	247	191	210	164	308	conserved_exonBaseMean_gt_10
ENSG00000146918	E039	chr7	158680721	158680816	-	96	CDS	90	205	122	173	112	69	163	149	240	146	196	168	188	140	303	conserved_exonBaseMean_gt_10
ENSG00000146918	E040	chr7	158683300	158683386	-	87	CDS	86	233	120	177	127	68	190	163	235	137	207	162	209	132	297	conserved_exonBaseMean_gt_10
ENSG00000146918	E041	chr7	158686172	158686241	-	70	CDS	90	218	130	174	171	80	147	140	238	115	203	169	262	158	269	conserved_exonBaseMean_gt_10
ENSG00000146918	E042	chr7	158687348	158687442	-	95	CDS	93	241	140	197	174	84	119	118	224	117	219	173	274	171	250	conserved_exonBaseMean_gt_10
ENSG00000146918	E043	chr7	158689819	158689953	-	135	CDS	96	297	178	225	218	103	185	106	267	193	294	246	271	197	311	conserved_exonBaseMean_gt_10
ENSG00000146918	E044	chr7	158690568	158690722	-	155	CDS	119	307	175	231	222	108	213	134	256	165	300	212	268	186	331	conserved_exonBaseMean_gt_10
ENSG00000146918	E045	chr7	158692842	158692956	-	115	CDS	89	205	129	138	187	88	123	93	217	113	233	126	212	166	208	conserved_exonBaseMean_gt_10
ENSG00000146918	E046	chr7	158693309	158693497	-	189	CDS	105	380	172	244	237	117	178	150	282	183	245	239	289	207	363	conserved_exonBaseMean_gt_10
ENSG00000146918	E047	chr7	158699958	158701821	-	1864	no_CDS	25	58	35	76	26	23	50	48	34	49	26	40	41	24	33	conserved_exonBaseMean_gt_10
ENSG00000146918	E048	chr7	158701822	158701938	-	117	CDS	60	262	98	191	142	69	143	146	174	152	140	152	194	138	306	conserved_exonBaseMean_gt_10
ENSG00000146918	E049	chr7	158701939	158702247	-	309	no_CDS	7	14	6	10	13	4	6	8	8	9	5	6	14	2	28	conserved_exonBaseMean_le_10
ENSG00000146918	E050	chr7	158702248	158702348	-	101	no_CDS	7	13	6	5	7	4	62	91	67	3	6	2	32	12	51	variability
ENSG00000146918	E051	chr7	158702349	158703649	-	1301	no_CDS	23	61	34	51	41	27	48	47	25	45	34	38	90	32	80	conserved_exonBaseMean_gt_10
ENSG00000146918	E052	chr7	158703650	158703702	-	53	no_CDS	9	14	10	15	10	5	8	7	8	7	9	4	65	27	112	orangutan_up
ENSG00000146918	E053	chr7	158703703	158704723	-	1021	CDS	29	30	8	31	16	19	60	68	27	50	17	25	27	17	44	conserved_exonBaseMean_gt_10
ENSG00000146918	E054	chr7	158704724	158704782	-	59	no_CDS	32	130	38	107	49	39	63	83	41	91	52	87	51	61	118	conserved_exonBaseMean_gt_10
ENSG00000146918	E055	chr7	158704783	158704783	-	1	no_CDS	15	32	7	32	23	7	11	25	15	22	31	25	12	28	30	conserved_exonBaseMean_gt_10
ENSG00000146918	E056	chr7	158704784	158704786	-	3	no_CDS	15	31	7	30	23	7	11	24	15	22	31	25	12	28	29	conserved_exonBaseMean_gt_10
ENSG00000146918	E057	chr7	158704787	158704801	-	15	no_CDS	15	29	7	30	22	7	11	22	15	22	31	22	12	28	26	conserved_exonBaseMean_gt_10
ENSG00000146918	E058	chr7	158704802	158704802	-	1	no_CDS	4	0	1	2	7	0	2	0	1	1	1	2	2	7	2	conserved_exonBaseMean_le_10
ENSG00000146918	E059	chr7	158704803	158704804	-	2	no_CDS	4	0	0	2	7	0	2	0	0	1	1	2	0	7	2	conserved_exonBaseMean_le_10
ENSG00000146918	E060	chr7	158704805	158704805	-	1	no_CDS	4	0	0	2	6	0	2	0	0	1	1	2	0	6	2	conserved_exonBaseMean_le_10
ENSG00000146918	E061	chr7	158704806	158704807	-	2	no_CDS	4	0	0	2	6	0	2	0	0	1	1	2	0	6	2	conserved_exonBaseMean_le_10
ENSG00000146918	E062	chr7	158704808	158704810	-	3	no_CDS	4	0	0	1	6	0	1	0	0	0	1	1	0	5	1	conserved_exonBaseMean_le_10
ENSG00000146918	E063	chr7	158704811	158704813	-	3	no_CDS	3	0	0	1	4	0	1	0	0	0	0	1	0	5	1	conserved_exonBaseMean_le_10
ENSG00000146918	E064	chr7	158704814	158704816	-	3	no_CDS	2	0	0	1	2	0	1	0	0	0	0	1	0	4	1	conserved_exonBaseMean_le_10
ENSG00000146918	E065	chr7	158704817	158704819	-	3	no_CDS	2	0	0	1	2	0	1	0	0	0	0	0	0	3	1	conserved_exonBaseMean_le_10
ENSG00000146918	E066	chr7	158704820	158704825	-	6	no_CDS	1	0	0	0	0	0	1	0	0	0	0	0	0	3	1	conserved_exonBaseMean_le_10
ENSG00000146918	E067	chr7	158704826	158704828	-	3	no_CDS	1	0	0	0	0	0	1	0	0	0	0	0	0	0	1	conserved_exonBaseMean_le_10
ENSG00000146918	E068	chr7	158704829	158704829	-	1	no_CDS	1	0	0	0	0	0	1	0	0	0	0	0	0	0	1	conserved_exonBaseMean_le_10
ENSG00000146918	E069	chr7	158704830	158704831	-	2	no_CDS	1	0	0	0	0	0	1	0	0	0	0	0	0	0	1	conserved_exonBaseMean_le_10
ENSG00000146918	E070	chr7	158704832	158704836	-	5	no_CDS	0	0	0	0	0	0	1	0	0	0	0	0	0	0	1	conserved_exonBaseMean_le_10
ENSG00000146918	E071	chr7	158704837	158704840	-	4	no_CDS	0	0	0	0	0	0	1	0	0	0	0	0	0	0	0	conserved_exonBaseMean_le_10
ENSG00000146918	E072	chr7	158704841	158704846	-	6	no_CDS	0	0	0	0	0	0	1	0	0	0	0	0	0	0	0	conserved_exonBaseMean_le_10
ENSG00000147010	E001	chrX	19743773	19744294	-	522	no_CDS	7	48	20	54	21	14	42	40	13	29	17	17	12	8	27	conserved_exonBaseMean_gt_10
ENSG00000147010	E002	chrX	19744295	19746441	-	2147	CDS	363	1296	630	1025	791	400	695	699	425	862	618	602	580	667	707	conserved_exonBaseMean_gt_10
ENSG00000147010	E003	chrX	19836125	19836128	-	4	CDS	142	506	214	302	170	168	304	283	192	326	222	223	206	194	210	conserved_exonBaseMean_gt_10
ENSG00000147010	E004	chrX	19836129	19836282	-	154	CDS	310	1214	359	744	298	413	769	812	312	766	334	512	364	322	404	conserved_exonBaseMean_gt_10
ENSG00000147010	E005	chrX	19887307	19887556	-	250	CDS	235	787	172	484	166	301	633	607	171	478	148	309	163	144	232	conserved_exonBaseMean_gt_10
ENSG00000147010	E006	chrX	19887557	19887566	-	10	no_CDS	37	73	16	60	16	40	121	90	18	38	10	24	10	19	21	variability
ENSG00000147010	E007	chrX	19887567	19887591	-	25	no_CDS	32	59	12	53	15	38	110	83	16	34	9	20	10	18	22	variability
ENSG00000147050	E001	chrX	44873165	44873174	+	10	no_CDS	3	0	0	2	2	1	2	3	0	2	0	1	0	0	0	conserved_exonBaseMean_le_10
ENSG00000147050	E002	chrX	44873175	44873183	+	9	no_CDS	3	1	2	2	5	2	4	6	1	2	0	3	0	1	0	conserved_exonBaseMean_le_10
ENSG00000147050	E003	chrX	44873184	44873187	+	4	no_CDS	3	1	2	2	5	2	6	8	1	3	0	5	3	2	0	conserved_exonBaseMean_le_10
ENSG00000147050	E004	chrX	44873188	44873712	+	525	CDS	115	129	107	178	62	92	97	241	40	89	81	75	115	68	53	conserved_exonBaseMean_gt_10
ENSG00000147050	E005	chrX	44873924	44873987	+	64	CDS	63	62	73	54	35	30	42	80	10	33	45	23	57	25	39	conserved_exonBaseMean_gt_10
ENSG00000147050	E006	chrX	44961284	44961392	+	109	CDS	69	104	95	114	64	96	66	109	23	62	71	48	81	42	60	conserved_exonBaseMean_gt_10
ENSG00000147050	E007	chrX	44974666	44974715	+	50	CDS	53	88	87	98	48	87	60	93	24	55	64	51	67	28	53	conserved_exonBaseMean_gt_10
ENSG00000147050	E008	chrX	45010961	45011019	+	59	CDS	47	86	88	107	38	74	69	94	29	53	67	47	63	24	59	conserved_exonBaseMean_gt_10
ENSG00000147050	E009	chrX	45020610	45020730	+	121	CDS	39	99	127	140	52	87	74	152	32	66	82	71	110	41	95	conserved_exonBaseMean_gt_10
ENSG00000147050	E010	chrX	45034931	45034985	+	55	CDS	31	109	105	112	42	57	46	140	30	51	66	53	86	47	71	conserved_exonBaseMean_gt_10
ENSG00000147050	E011	chrX	45037655	45037689	+	35	CDS	28	111	99	116	45	49	46	134	29	56	63	65	80	48	68	conserved_exonBaseMean_gt_10
ENSG00000147050	E012	chrX	45051709	45051802	+	94	CDS	35	109	113	126	63	82	55	164	37	61	91	80	120	61	58	conserved_exonBaseMean_gt_10
ENSG00000147050	E013	chrX	45053829	45053955	+	127	CDS	58	149	137	161	72	131	89	221	43	91	106	85	142	79	104	conserved_exonBaseMean_gt_10
ENSG00000147050	E014	chrX	45059006	45059104	+	99	CDS	49	124	97	112	51	144	73	160	35	74	62	63	105	64	130	conserved_exonBaseMean_gt_10
ENSG00000147050	E015	chrX	45059247	45059466	+	220	CDS	66	152	107	158	77	157	92	191	41	94	87	82	111	97	137	conserved_exonBaseMean_gt_10
ENSG00000147050	E016	chrX	45060022	45060156	+	135	CDS	42	69	76	113	62	87	57	108	32	71	78	54	78	46	87	conserved_exonBaseMean_gt_10
ENSG00000147050	E017	chrX	45060609	45060764	+	156	CDS	28	89	64	85	32	67	63	121	23	46	52	50	52	49	53	conserved_exonBaseMean_gt_10
ENSG00000147050	E018	chrX	45061324	45061419	+	96	CDS	57	134	88	143	71	73	94	189	32	82	86	73	101	68	53	conserved_exonBaseMean_gt_10
ENSG00000147050	E019	chrX	45062647	45062748	+	102	CDS	46	73	52	64	25	36	53	108	14	28	21	23	36	23	12	conserved_exonBaseMean_gt_10
ENSG00000147050	E020	chrX	45063422	45063817	+	396	CDS	115	339	202	361	137	195	229	479	70	232	174	186	214	119	125	conserved_exonBaseMean_gt_10
ENSG00000147050	E021	chrX	45069579	45070357	+	779	CDS	190	573	343	709	260	411	391	859	115	436	302	336	377	194	363	conserved_exonBaseMean_gt_10
ENSG00000147050	E022	chrX	45076697	45076826	+	130	CDS	79	181	162	203	74	196	126	232	50	121	130	105	121	73	165	conserved_exonBaseMean_gt_10
ENSG00000147050	E023	chrX	45078400	45078505	+	106	CDS	62	160	135	189	83	211	100	220	50	117	115	111	135	84	179	conserved_exonBaseMean_gt_10
ENSG00000147050	E024	chrX	45079146	45079351	+	206	CDS	94	169	156	210	131	209	118	259	68	142	138	141	196	119	192	conserved_exonBaseMean_gt_10
ENSG00000147050	E025	chrX	45079352	45079352	+	1	no_CDS	2	1	3	6	3	4	2	5	5	2	5	5	7	0	10	conserved_exonBaseMean_le_10
ENSG00000147050	E026	chrX	45082576	45082640	+	65	CDS	84	92	104	111	87	88	62	143	41	70	64	70	135	74	82	conserved_exonBaseMean_gt_10
ENSG00000147050	E027	chrX	45082715	45082789	+	75	CDS	99	100	103	112	99	85	71	175	31	78	94	57	123	65	67	conserved_exonBaseMean_gt_10
ENSG00000147050	E028	chrX	45083460	45083608	+	149	CDS	120	135	112	135	82	101	91	187	35	98	118	73	112	68	65	conserved_exonBaseMean_gt_10
ENSG00000147050	E029	chrX	45085865	45085979	+	115	CDS	90	88	111	100	91	110	68	108	28	66	100	61	111	63	70	conserved_exonBaseMean_gt_10
ENSG00000147050	E030	chrX	45089743	45089930	+	188	CDS	107	104	145	130	105	185	77	155	34	79	134	81	120	85	125	conserved_exonBaseMean_gt_10
ENSG00000147050	E031	chrX	45090723	45090864	+	142	CDS	95	110	131	153	94	154	77	177	36	78	121	76	87	83	114	conserved_exonBaseMean_gt_10
ENSG00000147050	E032	chrX	45107410	45107536	+	127	CDS	80	89	114	145	71	86	87	138	36	72	93	70	118	90	69	conserved_exonBaseMean_gt_10
ENSG00000147050	E033	chrX	45110079	45110249	+	171	CDS	84	123	136	203	97	89	120	225	61	103	121	85	184	88	87	conserved_exonBaseMean_gt_10
ENSG00000147050	E034	chrX	45111382	45112245	+	864	CDS	89	238	343	271	220	137	164	270	129	174	241	149	309	157	116	conserved_exonBaseMean_gt_10
ENSG00000147050	E035	chrX	45112246	45112523	+	278	no_CDS	1	5	16	3	6	3	4	3	5	5	11	2	4	4	1	conserved_exonBaseMean_le_10
ENSG00000147065	E001	chrX	65656790	65656892	+	103	no_CDS	0	0	0	0	0	0	0	0	0	0	0	0	0	0	0	not_eval
ENSG00000147065	E002	chrX	65667613	65667619	+	7	no_CDS	2	2	1	0	0	0	0	0	0	0	1	0	1	0	0	conserved_exonBaseMean_le_10
ENSG00000147065	E003	chrX	65667620	65667653	+	34	no_CDS	3	11	2	10	2	5	3	4	0	18	3	6	1	1	0	conserved_exonBaseMean_le_10
ENSG00000147065	E004	chrX	65667654	65667654	+	1	no_CDS	3	11	2	10	2	5	3	4	0	20	3	6	1	1	0	conserved_exonBaseMean_le_10
ENSG00000147065	E005	chrX	65667655	65667655	+	1	no_CDS	4	11	2	13	2	5	3	4	0	20	5	7	1	1	0	conserved_exonBaseMean_le_10
ENSG00000147065	E006	chrX	65667656	65667686	+	31	no_CDS	128	544	191	548	53	461	121	120	119	526	198	476	127	119	144	conserved_exonBaseMean_gt_10
ENSG00000147065	E007	chrX	65667687	65667853	+	167	CDS	451	3777	915	2758	283	2287	1217	1249	502	2647	851	2554	589	560	1520	conserved_exonBaseMean_gt_10
ENSG00000147065	E008	chrX	65667854	65668344	+	491	CDS	22	88	34	92	7	68	55	67	36	62	17	77	21	15	48	conserved_exonBaseMean_gt_10
ENSG00000147065	E009	chrX	65668345	65668380	+	36	no_CDS	16	46	14	27	3	16	26	27	25	23	9	29	6	3	11	variability
ENSG00000147065	E010	chrX	65668381	65669655	+	1275	no_CDS	49	214	63	207	19	83	99	122	75	169	42	151	37	32	101	conserved_exonBaseMean_gt_10
ENSG00000147065	E011	chrX	65669656	65669824	+	169	no_CDS	21	36	13	49	4	16	26	24	12	30	6	38	7	16	28	conserved_exonBaseMean_gt_10
ENSG00000147065	E012	chrX	65669825	65670573	+	749	no_CDS	31	82	23	73	13	41	45	42	25	48	17	71	19	21	37	conserved_exonBaseMean_gt_10
ENSG00000147065	E013	chrX	65670574	65670721	+	148	no_CDS	9	7	1	15	4	12	8	4	5	7	3	5	2	4	4	conserved_exonBaseMean_le_10
ENSG00000147065	E014	chrX	65670722	65670722	+	1	no_CDS	2	6	0	10	4	1	8	4	2	4	2	4	2	0	5	conserved_exonBaseMean_le_10
ENSG00000147065	E015	chrX	65701513	65701641	+	129	no_CDS	7	46	19	5	4	12	8	6	2	8	0	6	7	3	9	variability
ENSG00000147065	E016	chrX	65703606	65703691	+	86	no_CDS	3	40	15	20	4	7	1	2	1	11	2	8	1	0	2	variability
ENSG00000147065	E017	chrX	65706538	65706796	+	259	no_CDS	1	29	12	18	2	4	18	8	5	15	6	23	6	3	25	conserved_exonBaseMean_gt_10
ENSG00000147065	E018	chrX	65716818	65716901	+	84	CDS	540	4004	1075	2910	358	2430	1288	1266	560	2651	978	2790	716	619	1696	conserved_exonBaseMean_gt_10
ENSG00000147065	E019	chrX	65727812	65727813	+	2	no_CDS	6	29	22	24	7	22	9	12	7	16	12	22	11	9	21	conserved_exonBaseMean_gt_10
ENSG00000147065	E020	chrX	65727814	65727909	+	96	CDS	499	3498	1141	2520	355	2100	1153	1168	546	2259	967	2573	726	631	1774	conserved_exonBaseMean_gt_10
ENSG00000147065	E021	chrX	65729438	65729712	+	275	CDS	680	4528	1503	2950	527	2766	1653	1618	675	2998	1373	3448	1131	871	2299	conserved_exonBaseMean_gt_10
ENSG00000147065	E022	chrX	65731107	65731190	+	84	CDS	507	2520	902	1723	318	1514	997	968	390	1808	814	1981	732	520	1424	conserved_exonBaseMean_gt_10
ENSG00000147065	E023	chrX	65731838	65731984	+	147	CDS	691	2913	1233	2090	375	1818	1018	954	512	1999	1051	2283	920	677	1598	conserved_exonBaseMean_gt_10
ENSG00000147065	E024	chrX	65733184	65733280	+	97	CDS	643	3232	1233	2280	422	1883	928	847	531	2139	1068	2385	903	719	1814	conserved_exonBaseMean_gt_10
ENSG00000147065	E025	chrX	65735267	65735430	+	164	CDS	741	5085	1375	3491	481	2837	1394	1312	626	3274	1181	3505	966	776	2801	conserved_exonBaseMean_gt_10
ENSG00000147065	E026	chrX	65736794	65736794	+	1	no_CDS	8	58	7	32	1	23	13	10	2	34	1	43	5	6	17	conserved_exonBaseMean_gt_10
ENSG00000147065	E027	chrX	65736795	65736925	+	131	CDS	736	4778	1158	3378	435	2671	1450	1433	621	3110	1035	3399	834	675	2749	conserved_exonBaseMean_gt_10
ENSG00000147065	E028	chrX	65737178	65737338	+	161	CDS	795	4781	1218	3383	422	2939	1502	1541	640	3181	1080	3467	902	730	2573	conserved_exonBaseMean_gt_10
ENSG00000147065	E029	chrX	65738525	65738617	+	93	CDS	588	4040	1021	2891	344	2446	1258	1368	526	2763	909	2850	716	639	2014	conserved_exonBaseMean_gt_10
ENSG00000147065	E030	chrX	65738970	65739194	+	225	CDS	730	6174	1493	4493	466	3825	2149	2071	758	4313	1364	4389	1062	961	2897	conserved_exonBaseMean_gt_10
ENSG00000147065	E031	chrX	65739727	65739728	+	2	no_CDS	5	32	13	28	1	15	6	5	8	18	4	24	5	9	9	conserved_exonBaseMean_gt_10
ENSG00000147065	E032	chrX	65739729	65740498	+	770	CDS	1426	10995	3505	7604	1139	6693	4013	3712	1918	7342	3277	8026	2473	2183	5087	conserved_exonBaseMean_gt_10
ENSG00000147065	E033	chrX	65740499	65741465	+	967	CDS	1517	11267	4418	7334	1385	7087	3692	3478	2338	7796	4029	8621	3479	2859	5933	conserved_exonBaseMean_gt_10
ENSG00000147065	E034	chrX	65741466	65741469	+	4	no_CDS	243	754	708	496	283	525	256	227	393	548	652	573	490	450	389	conserved_exonBaseMean_gt_10
ENSG00000147065	E035	chrX	65741470	65741471	+	2	no_CDS	234	746	699	488	279	523	255	226	380	538	646	571	497	444	378	conserved_exonBaseMean_gt_10
ENSG00000147065	E036	chrX	65741472	65741928	+	457	no_CDS	911	4367	2166	3109	759	2604	1787	1616	1179	3103	1922	3645	1610	1408	2594	conserved_exonBaseMean_gt_10
ENSG00000147065	E037	chrX	65741929	65741929	+	1	no_CDS	12	5	10	6	4	5	6	4	2	4	7	6	9	6	4	conserved_exonBaseMean_le_10
ENSG00000147065	E038	chrX	65741930	65741930	+	1	no_CDS	10	5	8	6	4	7	6	4	2	4	7	5	9	6	4	conserved_exonBaseMean_le_10
ENSG00000147065	E039	chrX	65741931	65741931	+	1	no_CDS	9	4	5	5	4	7	6	4	2	3	4	5	9	5	4	conserved_exonBaseMean_le_10
ENSG00000147099	E001	chrX	72329517	72330076	-	560	CDS	101	168	123	125	124	106	200	222	194	151	189	114	234	138	148	conserved_exonBaseMean_gt_10
ENSG00000147099	E002	chrX	72351733	72351838	-	106	CDS	51	125	88	79	73	74	134	136	110	93	109	70	131	78	82	conserved_exonBaseMean_gt_10
ENSG00000147099	E003	chrX	72462004	72462098	-	95	CDS	44	129	71	74	77	80	135	129	118	101	109	72	135	96	70	conserved_exonBaseMean_gt_10
ENSG00000147099	E004	chrX	72464559	72464731	-	173	CDS	43	137	78	68	79	95	147	148	142	106	103	91	159	97	70	conserved_exonBaseMean_gt_10
ENSG00000147099	E005	chrX	72473419	72474729	-	1311	CDS	78	123	112	30	27	45	43	33	18	126	174	130	68	110	85	variability
ENSG00000147099	E006	chrX	72488933	72489041	-	109	CDS	52	133	97	90	62	107	125	141	117	102	113	105	170	103	86	conserved_exonBaseMean_gt_10
ENSG00000147099	E007	chrX	72490929	72491006	-	78	CDS	45	108	72	89	57	99	107	112	92	96	95	75	130	83	79	conserved_exonBaseMean_gt_10
ENSG00000147099	E008	chrX	72495156	72495268	-	113	CDS	53	88	80	84	61	97	102	113	101	95	103	70	120	63	87	conserved_exonBaseMean_gt_10
ENSG00000147099	E009	chrX	72567889	72568030	-	142	CDS	84	186	111	184	149	208	182	198	114	232	203	193	146	82	145	conserved_exonBaseMean_gt_10
ENSG00000147099	E010	chrX	72568754	72568884	-	131	CDS	76	176	98	161	123	165	172	176	104	202	189	164	156	71	121	conserved_exonBaseMean_gt_10
ENSG00000147099	E011	chrX	72572057	72572109	-	53	CDS	68	113	71	95	72	100	96	100	89	140	126	81	88	53	83	conserved_exonBaseMean_gt_10
ENSG00000147099	E012	chrX	72572651	72572843	-	193	CDS	69	111	79	90	72	107	127	141	86	166	125	92	89	47	86	conserved_exonBaseMean_gt_10
ENSG00000147099	E013	chrX	72572844	72572859	-	16	no_CDS	3	1	1	5	2	1	14	17	7	4	9	4	0	1	3	conserved_exonBaseMean_le_10
ENSG00000147099	E014	chrX	72572860	72572864	-	5	no_CDS	2	0	1	3	0	1	13	9	7	3	4	1	0	0	0	conserved_exonBaseMean_le_10
ENSG00000147118	E001	chrX	47974852	47974852	-	1	no_CDS	0	1	0	0	0	0	0	2	1	0	0	0	1	0	0	conserved_exonBaseMean_le_10
ENSG00000147118	E002	chrX	47974853	47974855	-	3	no_CDS	1	1	0	0	0	0	0	2	1	0	0	0	1	0	0	conserved_exonBaseMean_le_10
ENSG00000147118	E003	chrX	47974856	47974859	-	4	no_CDS	1	1	0	0	0	0	0	2	1	0	0	0	1	0	0	conserved_exonBaseMean_le_10
ENSG00000147118	E004	chrX	47974860	47974874	-	15	no_CDS	3	1	0	0	0	0	0	2	2	0	0	0	1	0	0	conserved_exonBaseMean_le_10
ENSG00000147118	E005	chrX	47974875	47975119	-	245	no_CDS	19	37	22	15	11	10	36	58	50	15	23	13	43	21	25	conserved_exonBaseMean_gt_10
ENSG00000147118	E006	chrX	47975120	47975529	-	410	no_CDS	38	115	57	42	34	35	90	119	98	54	66	52	98	65	66	conserved_exonBaseMean_gt_10
ENSG00000147118	E007	chrX	47975530	47975531	-	2	no_CDS	8	43	18	14	12	10	28	34	38	22	16	15	25	25	21	conserved_exonBaseMean_gt_10
ENSG00000147118	E008	chrX	47975532	47977797	-	2266	CDS	176	523	308	260	195	204	460	579	458	422	304	283	378	283	337	conserved_exonBaseMean_gt_10
ENSG00000147118	E009	chrX	47982949	47983038	-	90	CDS	17	54	28	24	23	21	48	55	30	37	34	29	26	23	26	conserved_exonBaseMean_gt_10
ENSG00000147118	E010	chrX	47983285	47983411	-	127	CDS	20	48	35	38	26	33	57	57	27	45	37	32	37	23	31	conserved_exonBaseMean_gt_10
ENSG00000147118	E011	chrX	47988524	47988617	-	94	CDS	14	32	12	13	15	19	6	3	4	20	19	14	9	3	6	variability
ENSG00000147118	E012	chrX	47988618	47988659	-	42	no_CDS	4	20	3	2	2	8	3	2	2	4	9	11	5	1	2	conserved_exonBaseMean_le_10
ENSG00000147118	E013	chrX	48002595	48002653	-	59	CDS	15	49	17	23	15	21	40	45	25	31	27	25	35	14	24	conserved_exonBaseMean_gt_10
ENSG00000147118	E014	chrX	48003508	48003702	-	195	no_CDS	15	75	26	27	19	26	55	74	33	45	41	41	53	32	38	conserved_exonBaseMean_gt_10
ENSG00000147118	E015	chrX	48003703	48003894	-	192	no_CDS	5	16	4	4	4	4	18	33	10	7	8	12	13	8	9	conserved_exonBaseMean_le_10
ENSG00000147118	E016	chrX	48003895	48003903	-	9	no_CDS	5	7	2	12	2	6	4	6	0	2	2	1	0	0	0	conserved_exonBaseMean_le_10
ENSG00000147118	E017	chrX	48003904	48003908	-	5	no_CDS	7	19	3	10	2	6	9	11	1	5	3	3	3	0	5	conserved_exonBaseMean_le_10
ENSG00000147118	E018	chrX	48003909	48003978	-	70	no_CDS	9	26	4	11	3	6	13	15	3	15	14	13	9	6	15	conserved_exonBaseMean_le_10
ENSG00000147118	E019	chrX	48003979	48003986	-	8	no_CDS	2	3	0	3	2	1	3	3	0	1	4	0	1	2	1	conserved_exonBaseMean_le_10
ENSG00000147118	E020	chrX	48003987	48003989	-	3	no_CDS	1	3	0	3	2	0	3	1	0	1	4	0	0	2	1	conserved_exonBaseMean_le_10
ENSG00000147118	E021	chrX	48003990	48003992	-	3	no_CDS	1	3	0	3	2	0	3	1	0	1	0	0	0	2	1	conserved_exonBaseMean_le_10
ENSG00000147118	E022	chrX	48003993	48004020	-	28	no_CDS	1	3	0	3	2	0	3	1	0	1	0	0	0	2	0	conserved_exonBaseMean_le_10
ENSG00000147118	E023	chrX	48004021	48004021	-	1	no_CDS	0	1	0	0	0	0	1	0	0	0	0	0	0	2	0	conserved_exonBaseMean_le_10
ENSG00000147118	E024	chrX	48004022	48004023	-	2	no_CDS	0	1	0	0	0	0	1	0	0	0	0	0	0	2	0	conserved_exonBaseMean_le_10
ENSG00000147118	E025	chrX	48004024	48004034	-	11	no_CDS	0	0	0	0	0	0	1	0	0	0	0	0	0	2	0	conserved_exonBaseMean_le_10
ENSG00000147118	E026	chrX	48004035	48004035	-	1	no_CDS	0	0	0	0	0	0	1	0	0	0	0	0	0	1	0	conserved_exonBaseMean_le_10
ENSG00000147130	E001	chrX	71239624	71239624	-	1	no_CDS	2	0	0	1	2	2	0	0	0	0	0	0	2	3	1	conserved_exonBaseMean_le_10
ENSG00000147130	E002	chrX	71239625	71239625	-	1	no_CDS	2	1	0	1	2	2	0	0	0	0	0	0	2	3	1	conserved_exonBaseMean_le_10
ENSG00000147130	E003	chrX	71239626	71239626	-	1	no_CDS	3	1	0	2	2	2	0	0	1	0	2	0	2	3	2	conserved_exonBaseMean_le_10
ENSG00000147130	E004	chrX	71239627	71239627	-	1	no_CDS	3	1	0	2	2	2	0	0	1	0	2	0	2	3	2	conserved_exonBaseMean_le_10
ENSG00000147130	E005	chrX	71239628	71241108	-	1481	CDS	75	853	153	510	149	483	491	547	130	826	165	492	254	154	742	conserved_exonBaseMean_gt_10
ENSG00000147130	E006	chrX	71241227	71241344	-	118	CDS	15	188	30	94	30	79	80	109	35	127	17	92	39	25	143	conserved_exonBaseMean_gt_10
ENSG00000147130	E007	chrX	71242170	71242424	-	255	CDS	18	235	45	122	48	119	105	155	44	186	26	157	67	40	213	conserved_exonBaseMean_gt_10
ENSG00000147130	E008	chrX	71242970	71243084	-	115	CDS	13	180	30	96	31	71	92	122	27	143	25	102	68	41	172	conserved_exonBaseMean_gt_10
ENSG00000147130	E009	chrX	71243829	71243980	-	152	CDS	10	225	36	115	29	89	104	150	22	166	35	137	75	50	167	conserved_exonBaseMean_gt_10
ENSG00000147130	E010	chrX	71244302	71244470	-	169	CDS	14	218	33	107	32	117	102	138	28	187	41	139	82	45	167	conserved_exonBaseMean_gt_10
ENSG00000147130	E011	chrX	71244790	71244893	-	104	CDS	21	164	29	85	31	89	65	107	26	143	48	91	67	37	137	conserved_exonBaseMean_gt_10
ENSG00000147130	E012	chrX	71245339	71245485	-	147	CDS	23	181	33	103	34	94	76	123	25	157	38	114	80	43	164	conserved_exonBaseMean_gt_10
ENSG00000147130	E013	chrX	71245668	71245842	-	175	CDS	31	261	34	168	29	134	141	195	32	231	45	160	97	54	230	conserved_exonBaseMean_gt_10
ENSG00000147130	E014	chrX	71245986	71246098	-	113	CDS	20	219	21	124	18	115	133	151	24	199	36	113	54	33	172	conserved_exonBaseMean_gt_10
ENSG00000147130	E015	chrX	71246353	71246512	-	160	CDS	30	175	18	89	18	91	84	103	24	146	27	83	38	32	124	conserved_exonBaseMean_gt_10
ENSG00000147130	E016	chrX	71246595	71246630	-	36	CDS	15	69	11	50	14	37	49	68	15	57	5	37	25	8	67	conserved_exonBaseMean_gt_10
ENSG00000147130	E017	chrX	71246631	71246692	-	62	CDS	27	163	28	99	17	85	85	105	21	128	22	85	34	36	124	conserved_exonBaseMean_gt_10
ENSG00000147130	E018	chrX	71247345	71247510	-	166	CDS	25	234	43	143	24	144	138	147	31	192	27	132	76	48	170	conserved_exonBaseMean_gt_10
ENSG00000147130	E019	chrX	71247734	71247906	-	173	CDS	35	171	31	88	29	112	98	112	25	160	30	112	82	35	130	conserved_exonBaseMean_gt_10
ENSG00000147130	E020	chrX	71248162	71248312	-	151	CDS	34	116	23	57	42	88	71	113	20	125	28	84	57	29	118	conserved_exonBaseMean_gt_10
ENSG00000147130	E021	chrX	71248438	71248524	-	87	CDS	18	102	20	69	36	87	65	107	22	115	35	93	38	22	99	conserved_exonBaseMean_gt_10
ENSG00000147130	E022	chrX	71248686	71248801	-	116	CDS	22	147	28	104	43	98	89	133	35	150	34	105	53	37	100	conserved_exonBaseMean_gt_10
ENSG00000147130	E023	chrX	71249019	71249169	-	151	CDS	22	164	31	108	44	103	98	128	34	146	48	112	55	40	134	conserved_exonBaseMean_gt_10
ENSG00000147130	E024	chrX	71249201	71249206	-	6	no_CDS	0	0	2	1	0	0	2	0	3	1	0	2	1	4	0	conserved_exonBaseMean_le_10
ENSG00000147130	E025	chrX	71249207	71249215	-	9	no_CDS	3	5	4	4	6	4	8	0	6	5	3	2	3	7	10	conserved_exonBaseMean_le_10
ENSG00000147130	E026	chrX	71249216	71249460	-	245	CDS	14	13	6	16	11	17	21	22	14	18	8	11	17	9	16	conserved_exonBaseMean_gt_10
ENSG00000147130	E027	chrX	71249461	71249679	-	219	CDS	32	213	43	162	65	146	156	210	40	200	60	155	68	39	199	conserved_exonBaseMean_gt_10
ENSG00000147130	E028	chrX	71249680	71250025	-	346	CDS	13	37	4	36	4	17	58	86	2	26	2	18	17	6	22	variability
ENSG00000147130	E029	chrX	71250026	71250203	-	178	CDS	22	202	61	138	54	143	158	210	47	192	62	144	72	34	186	conserved_exonBaseMean_gt_10
ENSG00000147130	E030	chrX	71250432	71250726	-	295	CDS	42	214	87	152	82	152	168	234	63	233	71	170	91	62	225	conserved_exonBaseMean_gt_10
ENSG00000147130	E031	chrX	71251178	71251244	-	67	CDS	35	130	37	109	44	73	87	125	40	131	30	124	58	40	126	conserved_exonBaseMean_gt_10
ENSG00000147130	E032	chrX	71251558	71251601	-	44	CDS	35	93	34	100	37	64	81	105	35	107	32	98	57	44	124	conserved_exonBaseMean_gt_10
ENSG00000147130	E033	chrX	71252589	71253274	-	686	CDS	112	471	148	348	143	356	303	433	127	428	150	368	234	142	451	conserved_exonBaseMean_gt_10
ENSG00000147130	E034	chrX	71254029	71254113	-	85	no_CDS	13	85	18	52	11	58	55	87	16	71	19	59	18	22	86	conserved_exonBaseMean_gt_10
ENSG00000147130	E035	chrX	71254114	71254117	-	4	no_CDS	8	29	8	22	1	27	28	41	6	25	2	21	7	2	37	conserved_exonBaseMean_gt_10
ENSG00000147130	E036	chrX	71254118	71254147	-	30	no_CDS	8	24	8	21	1	26	27	38	6	24	2	20	11	2	36	conserved_exonBaseMean_gt_10
ENSG00000147130	E037	chrX	71254148	71254172	-	25	no_CDS	0	2	0	3	1	3	4	1	4	3	1	3	7	0	3	conserved_exonBaseMean_le_10
ENSG00000147130	E038	chrX	71254173	71254176	-	4	no_CDS	0	0	0	2	1	0	2	0	1	0	0	2	5	0	2	conserved_exonBaseMean_le_10
ENSG00000147130	E039	chrX	71254177	71254179	-	3	no_CDS	0	0	0	2	1	0	2	0	1	0	0	2	5	0	2	conserved_exonBaseMean_le_10
ENSG00000147130	E040	chrX	71254180	71254194	-	15	no_CDS	0	0	0	2	1	0	1	0	1	0	0	1	5	0	2	conserved_exonBaseMean_le_10
ENSG00000147130	E041	chrX	71254195	71254204	-	10	no_CDS	0	0	0	2	1	0	1	0	1	0	0	0	5	0	2	conserved_exonBaseMean_le_10
ENSG00000147130	E042	chrX	71254481	71254539	-	59	no_CDS	6	3	0	5	6	7	1	5	0	5	0	3	2	2	5	conserved_exonBaseMean_le_10
ENSG00000147130	E043	chrX	71254540	71254540	-	1	no_CDS	1	0	0	2	3	1	0	3	0	0	0	0	0	0	0	conserved_exonBaseMean_le_10
ENSG00000147130	E044	chrX	71254659	71254710	-	52	no_CDS	6	10	1	6	1	5	5	3	1	10	4	11	0	0	9	conserved_exonBaseMean_le_10
ENSG00000147133	E001	chrX	71366267	71366288	+	22	no_CDS	7	5	4	7	0	2	2	10	5	0	1	1	5	5	5	conserved_exonBaseMean_le_10
ENSG00000147133	E002	chrX	71366289	71366313	+	25	no_CDS	7	7	5	10	5	5	2	14	7	0	2	1	6	7	5	conserved_exonBaseMean_le_10
ENSG00000147133	E003	chrX	71366314	71366494	+	181	CDS	38	50	19	80	21	50	110	179	55	23	22	29	35	32	83	variability
ENSG00000147133	E004	chrX	71367499	71367613	+	115	CDS	57	98	39	121	38	85	195	294	126	69	51	53	89	70	127	conserved_exonBaseMean_gt_10
ENSG00000147133	E005	chrX	71368054	71368170	+	117	CDS	48	116	46	136	49	93	220	321	162	77	42	70	106	97	165	variability
ENSG00000147133	E006	chrX	71375167	71375286	+	120	CDS	43	104	62	120	44	91	216	291	155	80	48	56	139	107	150	conserved_exonBaseMean_gt_10
ENSG00000147133	E007	chrX	71376950	71377191	+	242	CDS	44	130	76	164	69	95	268	330	166	100	72	73	169	99	198	conserved_exonBaseMean_gt_10
ENSG00000147133	E008	chrX	71377603	71377821	+	219	CDS	63	149	66	169	71	85	249	290	155	87	73	63	151	107	188	conserved_exonBaseMean_gt_10
ENSG00000147133	E009	chrX	71378235	71378453	+	219	CDS	70	136	80	127	79	85	244	283	163	60	75	71	173	138	181	conserved_exonBaseMean_gt_10
ENSG00000147133	E010	chrX	71378824	71379031	+	208	CDS	80	120	89	115	67	82	195	217	141	68	70	65	131	138	128	conserved_exonBaseMean_gt_10
ENSG00000147133	E011	chrX	71381743	71381919	+	177	CDS	83	106	93	124	60	62	107	83	80	81	73	65	61	74	102	conserved_exonBaseMean_gt_10
ENSG00000147133	E012	chrX	71382536	71382663	+	128	CDS	59	89	83	131	66	63	109	82	84	75	70	54	78	70	90	conserved_exonBaseMean_gt_10
ENSG00000147133	E013	chrX	71382761	71382868	+	108	CDS	68	103	88	146	63	92	126	114	80	86	83	69	99	75	113	conserved_exonBaseMean_gt_10
ENSG00000147133	E014	chrX	71382991	71383164	+	174	CDS	74	170	83	198	70	150	159	172	75	122	83	87	102	80	181	conserved_exonBaseMean_gt_10
ENSG00000147133	E015	chrX	71383962	71384135	+	174	CDS	73	139	101	168	83	111	146	140	88	100	90	78	97	75	189	conserved_exonBaseMean_gt_10
ENSG00000147133	E016	chrX	71384945	71385049	+	105	CDS	48	95	76	89	66	75	107	104	89	71	74	69	68	70	114	conserved_exonBaseMean_gt_10
ENSG00000147133	E017	chrX	71387261	71387461	+	201	CDS	55	143	82	108	78	112	116	136	110	80	97	93	86	87	140	conserved_exonBaseMean_gt_10
ENSG00000147133	E018	chrX	71388237	71388378	+	142	CDS	55	70	44	67	48	63	45	65	58	41	56	47	68	50	69	conserved_exonBaseMean_gt_10
ENSG00000147133	E019	chrX	71388738	71388868	+	131	CDS	61	72	45	63	39	58	60	76	38	42	38	29	54	46	60	conserved_exonBaseMean_gt_10
ENSG00000147133	E020	chrX	71389585	71389665	+	81	CDS	51	75	57	69	36	58	61	70	36	33	54	28	61	56	62	conserved_exonBaseMean_gt_10
ENSG00000147133	E021	chrX	71392569	71392718	+	150	CDS	65	101	73	115	48	72	101	110	51	62	58	54	76	62	91	conserved_exonBaseMean_gt_10
ENSG00000147133	E022	chrX	71392719	71392874	+	156	CDS	2	9	5	6	6	6	13	21	1	5	3	8	4	10	9	conserved_exonBaseMean_le_10
ENSG00000147133	E023	chrX	71392875	71392994	+	120	CDS	62	85	73	133	60	71	101	120	56	77	61	61	90	69	106	conserved_exonBaseMean_gt_10
ENSG00000147133	E024	chrX	71393301	71393476	+	176	CDS	64	111	98	153	71	73	118	114	58	99	79	77	88	72	122	conserved_exonBaseMean_gt_10
ENSG00000147133	E025	chrX	71394067	71394245	+	179	CDS	61	142	91	164	64	80	139	147	72	113	81	88	78	59	153	conserved_exonBaseMean_gt_10
ENSG00000147133	E026	chrX	71397253	71397255	+	3	CDS	25	56	25	54	22	38	55	59	34	34	26	32	31	18	58	conserved_exonBaseMean_gt_10
ENSG00000147133	E027	chrX	71397256	71397466	+	211	CDS	73	208	90	179	70	109	170	167	103	131	81	102	88	55	208	conserved_exonBaseMean_gt_10
ENSG00000147133	E028	chrX	71398572	71398737	+	166	CDS	71	161	85	132	59	86	127	136	79	111	75	108	75	52	136	conserved_exonBaseMean_gt_10
ENSG00000147133	E029	chrX	71401528	71401739	+	212	CDS	86	92	98	96	54	109	104	111	81	81	90	77	104	64	112	conserved_exonBaseMean_gt_10
ENSG00000147133	E030	chrX	71406638	71406746	+	109	CDS	63	70	58	57	35	82	56	65	52	41	60	26	81	52	61	conserved_exonBaseMean_gt_10
ENSG00000147133	E031	chrX	71407574	71407672	+	99	CDS	62	99	60	80	40	68	71	90	72	58	61	30	83	57	69	conserved_exonBaseMean_gt_10
ENSG00000147133	E032	chrX	71407974	71408151	+	178	CDS	71	132	80	113	52	106	99	130	105	98	78	73	106	73	123	conserved_exonBaseMean_gt_10
ENSG00000147133	E033	chrX	71421309	71421376	+	68	CDS	45	72	50	69	39	63	55	76	69	48	51	58	69	44	85	conserved_exonBaseMean_gt_10
ENSG00000147133	E034	chrX	71423117	71423239	+	123	CDS	55	81	65	87	58	72	79	95	75	70	67	61	94	67	95	conserved_exonBaseMean_gt_10
ENSG00000147133	E035	chrX	71423974	71424066	+	93	CDS	65	48	63	53	55	62	74	66	50	53	57	36	86	50	60	conserved_exonBaseMean_gt_10
ENSG00000147133	E036	chrX	71424154	71424238	+	85	CDS	78	58	78	67	50	53	78	73	66	47	57	31	68	53	59	conserved_exonBaseMean_gt_10
ENSG00000147133	E037	chrX	71454170	71454237	+	68	CDS	73	52	62	60	44	64	64	57	73	45	42	30	60	38	53	conserved_exonBaseMean_gt_10
ENSG00000147133	E038	chrX	71454741	71454857	+	117	CDS	80	84	84	101	60	86	101	101	93	57	61	49	68	50	80	conserved_exonBaseMean_gt_10
ENSG00000147133	E039	chrX	71458241	71458366	+	126	CDS	52	111	79	149	79	82	95	126	94	62	66	71	67	42	100	conserved_exonBaseMean_gt_10
ENSG00000147133	E040	chrX	71459150	71459251	+	102	no_CDS	16	26	20	50	19	18	34	28	18	17	15	20	26	11	33	conserved_exonBaseMean_gt_10
ENSG00000147133	E041	chrX	71459552	71459708	+	157	CDS	84	130	82	172	84	96	122	156	81	103	59	103	92	57	143	conserved_exonBaseMean_gt_10
ENSG00000147133	E042	chrX	71460626	71460803	+	178	CDS	90	153	77	168	84	105	136	169	89	101	64	91	98	52	152	conserved_exonBaseMean_gt_10
ENSG00000147133	E043	chrX	71463824	71464703	+	880	CDS	149	279	219	271	184	168	215	265	197	189	154	163	219	135	191	conserved_exonBaseMean_gt_10
ENSG00000147133	E044	chrX	71464704	71466004	+	1301	no_CDS	158	204	236	215	207	133	201	243	287	132	152	125	237	155	182	conserved_exonBaseMean_gt_10
ENSG00000147133	E045	chrX	71466268	71466942	+	675	CDS	4	9	2	16	17	30	2	1	2	2	3	2	2	1	4	variability
ENSG00000147138	E001	chrX	79144672	79144687	+	16	no_CDS	1	8	5	0	0	0	0	1	0	4	5	3	1	6	1	conserved_exonBaseMean_le_10
ENSG00000147138	E002	chrX	79144688	79145217	+	530	no_CDS	21	194	127	26	7	20	69	150	63	188	158	149	131	131	234	conserved_exonBaseMean_gt_10
ENSG00000147138	E003	chrX	79156822	79156918	+	97	no_CDS	24	189	103	38	7	18	86	179	59	195	107	128	104	100	234	conserved_exonBaseMean_gt_10
ENSG00000147138	E004	chrX	79170452	79172580	+	2129	CDS	116	1317	916	244	78	145	747	1123	497	1419	805	864	564	534	1071	conserved_exonBaseMean_gt_10
ENSG00000147138	E005	chrX	79172581	79175315	+	2735	no_CDS	90	1039	1189	239	83	126	593	802	564	1260	1060	824	522	677	959	conserved_exonBaseMean_gt_10
ENSG00000147144	E001	chrX	49053574	49053877	+	304	no_CDS	0	5	0	6	1	7	6	1	0	6	0	5	0	0	1	conserved_exonBaseMean_le_10
ENSG00000147144	E002	chrX	49061959	49062117	+	159	no_CDS	1	5	0	4	4	10	9	4	2	7	0	13	3	0	4	conserved_exonBaseMean_le_10
ENSG00000147144	E003	chrX	49062235	49062325	+	91	CDS	2	2	1	6	3	10	15	9	2	6	1	18	6	0	3	conserved_exonBaseMean_le_10
ENSG00000147144	E004	chrX	49062468	49062601	+	134	CDS	3	3	3	8	2	12	14	10	4	6	1	19	6	0	2	conserved_exonBaseMean_le_10
ENSG00000147144	E005	chrX	49063861	49064001	+	141	CDS	2	4	3	8	1	9	14	9	3	10	2	14	3	0	6	conserved_exonBaseMean_le_10
ENSG00000147144	E006	chrX	49064370	49064664	+	295	CDS	2	7	2	18	6	19	13	12	1	12	1	16	3	0	9	conserved_exonBaseMean_le_10
ENSG00000147144	E007	chrX	49065036	49065098	+	63	CDS	0	6	3	10	4	10	9	9	0	2	0	8	4	0	3	conserved_exonBaseMean_le_10
ENSG00000147144	E008	chrX	49065454	49065628	+	175	CDS	0	6	3	10	4	13	11	20	0	8	1	10	8	1	5	conserved_exonBaseMean_le_10
ENSG00000147144	E009	chrX	49065747	49065845	+	99	CDS	0	6	2	5	0	11	11	18	0	8	1	9	3	0	3	conserved_exonBaseMean_le_10
ENSG00000147144	E010	chrX	49067176	49069852	+	2677	CDS	7	52	13	80	16	96	80	72	14	74	7	95	31	15	59	conserved_exonBaseMean_gt_10
ENSG00000147155	E001	chrX	48521800	48521803	+	4	no_CDS	1	1	2	5	6	5	2	8	0	3	1	5	4	3	2	conserved_exonBaseMean_le_10
ENSG00000147155	E002	chrX	48521804	48521805	+	2	no_CDS	1	1	2	5	6	5	1	7	0	4	1	5	3	3	3	conserved_exonBaseMean_le_10
ENSG00000147155	E003	chrX	48521806	48521821	+	16	no_CDS	26	10	4	25	15	17	6	13	3	6	12	12	6	3	4	variability
ENSG00000147155	E004	chrX	48521822	48521823	+	2	no_CDS	34	13	4	36	14	20	8	11	3	10	12	17	6	3	3	variability
ENSG00000147155	E005	chrX	48521824	48521907	+	84	no_CDS	118	70	19	241	48	114	193	123	106	67	34	62	32	9	37	variability
ENSG00000147155	E006	chrX	48522018	48522192	+	175	no_CDS	14	42	3	66	10	30	30	40	10	27	13	24	12	5	21	conserved_exonBaseMean_gt_10
ENSG00000147155	E007	chrX	48522193	48522252	+	60	no_CDS	6	35	2	67	9	41	26	21	5	33	14	30	29	2	14	conserved_exonBaseMean_gt_10
ENSG00000147155	E008	chrX	48523699	48523753	+	55	no_CDS	226	325	75	357	70	244	280	222	95	156	80	141	138	49	279	conserved_exonBaseMean_gt_10
ENSG00000147155	E009	chrX	48523754	48523922	+	169	CDS	422	923	282	761	361	629	673	576	381	514	338	485	570	238	776	conserved_exonBaseMean_gt_10
ENSG00000147155	E010	chrX	48523923	48524072	+	150	CDS	392	935	368	690	546	636	577	535	488	588	529	536	896	357	873	conserved_exonBaseMean_gt_10
ENSG00000147155	E011	chrX	48526989	48527025	+	37	CDS	182	577	256	445	364	405	424	374	337	390	347	333	594	228	519	conserved_exonBaseMean_gt_10
ENSG00000147155	E012	chrX	48527155	48527285	+	131	CDS	228	857	371	794	516	617	674	537	485	560	601	524	863	364	779	conserved_exonBaseMean_gt_10
ENSG00000147155	E013	chrX	48528234	48528714	+	481	CDS	614	1809	688	1855	976	1350	1354	1159	803	1091	1020	1091	1328	600	1602	conserved_exonBaseMean_gt_10
ENSG00000147155	E014	chrX	48528715	48528715	+	1	no_CDS	4	3	0	2	0	0	5	2	0	0	0	0	0	0	2	conserved_exonBaseMean_le_10
ENSG00000147162	E001	chrX	71533050	71533061	+	12	no_CDS	0	2	2	4	1	1	3	2	1	0	1	2	2	0	4	conserved_exonBaseMean_le_10
ENSG00000147162	E002	chrX	71533062	71533070	+	9	no_CDS	0	2	2	4	2	1	3	3	1	0	1	2	2	0	5	conserved_exonBaseMean_le_10
ENSG00000147162	E003	chrX	71533071	71533071	+	1	no_CDS	0	4	2	4	2	1	3	4	1	0	1	2	2	0	5	conserved_exonBaseMean_le_10
ENSG00000147162	E004	chrX	71533072	71533072	+	1	no_CDS	0	4	2	4	2	1	3	4	1	0	1	2	2	0	5	conserved_exonBaseMean_le_10
ENSG00000147162	E005	chrX	71533073	71533073	+	1	no_CDS	0	4	2	4	2	1	3	4	1	0	1	2	2	0	5	conserved_exonBaseMean_le_10
ENSG00000147162	E006	chrX	71533074	71533079	+	6	no_CDS	0	6	2	5	2	2	5	7	2	2	3	3	2	0	5	conserved_exonBaseMean_le_10
ENSG00000147162	E007	chrX	71533080	71533080	+	1	no_CDS	0	6	2	5	2	1	5	7	2	2	3	3	2	0	5	conserved_exonBaseMean_le_10
ENSG00000147162	E008	chrX	71533081	71533082	+	2	no_CDS	0	6	2	5	2	1	5	8	2	2	3	3	2	0	5	conserved_exonBaseMean_le_10
ENSG00000147162	E009	chrX	71533083	71533083	+	1	no_CDS	0	6	3	5	2	1	5	8	2	2	3	3	2	0	5	conserved_exonBaseMean_le_10
ENSG00000147162	E010	chrX	71533084	71533086	+	3	no_CDS	7	8	6	7	4	4	13	23	16	14	6	13	7	2	6	conserved_exonBaseMean_le_10
ENSG00000147162	E011	chrX	71533087	71533100	+	14	no_CDS	17	23	14	34	10	32	59	100	35	73	23	50	24	17	17	variability
ENSG00000147162	E012	chrX	71533101	71533103	+	3	no_CDS	18	28	15	36	10	38	62	105	38	75	25	51	24	20	17	variability
ENSG00000147162	E013	chrX	71533104	71533108	+	5	no_CDS	21	32	19	39	11	44	72	126	42	78	30	63	39	21	18	conserved_exonBaseMean_gt_10
ENSG00000147162	E014	chrX	71533109	71533336	+	228	CDS	410	1421	581	1025	326	1133	2160	2789	493	1279	477	1015	676	335	983	conserved_exonBaseMean_gt_10
ENSG00000147162	E015	chrX	71536178	71536207	+	30	CDS	310	1003	418	589	190	626	1311	1699	335	785	304	638	491	244	702	conserved_exonBaseMean_gt_10
ENSG00000147162	E016	chrX	71536208	71536358	+	151	CDS	461	1645	705	870	332	1006	2149	2548	597	1272	514	1002	823	401	1031	conserved_exonBaseMean_gt_10
ENSG00000147162	E017	chrX	71537829	71538072	+	244	CDS	529	1676	808	919	405	1048	2267	2525	715	1328	638	1044	960	529	1081	conserved_exonBaseMean_gt_10
ENSG00000147162	E018	chrX	71544567	71544635	+	69	CDS	292	736	485	453	243	566	1096	1209	387	683	364	536	499	285	601	conserved_exonBaseMean_gt_10
ENSG00000147162	E019	chrX	71544636	71546480	+	1845	no_CDS	1304	3783	1812	2277	831	2992	8004	8019	2066	3186	1262	2487	2505	993	2308	conserved_exonBaseMean_gt_10
ENSG00000147162	E020	chrX	71546481	71546991	+	511	no_CDS	488	1038	490	590	187	811	2144	2190	580	916	322	734	577	248	576	conserved_exonBaseMean_gt_10
ENSG00000147162	E021	chrX	71546992	71547675	+	684	no_CDS	551	1568	643	788	249	1095	3007	3089	623	1338	439	1069	795	278	867	conserved_exonBaseMean_gt_10
ENSG00000147162	E022	chrX	71547676	71547906	+	231	CDS	280	679	177	402	86	471	1299	1363	178	598	146	426	242	85	390	conserved_exonBaseMean_gt_10
ENSG00000147162	E023	chrX	71547907	71548023	+	117	CDS	306	1048	471	609	268	746	1421	1536	390	968	421	771	503	275	772	conserved_exonBaseMean_gt_10
ENSG00000147162	E024	chrX	71554513	71554592	+	80	CDS	270	977	432	530	246	681	1168	1393	405	794	406	703	516	270	613	conserved_exonBaseMean_gt_10
ENSG00000147162	E025	chrX	71555188	71555189	+	2	no_CDS	1	19	7	12	2	15	24	31	10	13	9	13	13	4	13	conserved_exonBaseMean_gt_10
ENSG00000147162	E026	chrX	71555190	71555385	+	196	CDS	316	1768	656	1073	411	1352	2464	2749	668	1637	571	1296	785	436	1272	conserved_exonBaseMean_gt_10
ENSG00000147162	E027	chrX	71555953	71555953	+	1	no_CDS	3	20	6	15	5	6	21	11	11	20	6	9	13	0	9	conserved_exonBaseMean_le_10
ENSG00000147162	E028	chrX	71555954	71556094	+	141	CDS	421	1896	637	1034	318	1156	2297	2480	577	1514	525	1166	671	396	1268	conserved_exonBaseMean_gt_10
ENSG00000147162	E029	chrX	71556680	71556780	+	101	CDS	327	1004	494	595	208	727	1372	1577	393	909	387	784	481	289	750	conserved_exonBaseMean_gt_10
ENSG00000147162	E030	chrX	71556952	71557105	+	154	CDS	355	1092	567	607	256	764	1488	1661	449	987	428	825	570	327	740	conserved_exonBaseMean_gt_10
ENSG00000147162	E031	chrX	71557195	71557296	+	102	CDS	252	741	443	384	255	567	936	1018	326	675	362	566	491	260	549	conserved_exonBaseMean_gt_10
ENSG00000147162	E032	chrX	71557493	71557672	+	180	CDS	316	979	616	587	342	813	1397	1519	495	987	569	804	649	337	700	conserved_exonBaseMean_gt_10
ENSG00000147162	E033	chrX	71559267	71559425	+	159	CDS	315	1202	754	750	349	938	1866	2067	643	1113	646	853	763	387	791	conserved_exonBaseMean_gt_10
ENSG00000147162	E034	chrX	71559588	71559677	+	90	CDS	325	926	588	554	231	689	1340	1508	492	798	469	670	604	290	606	conserved_exonBaseMean_gt_10
ENSG00000147162	E035	chrX	71561775	71561900	+	126	CDS	346	729	545	433	215	555	1006	1252	420	658	400	596	531	304	536	conserved_exonBaseMean_gt_10
ENSG00000147162	E036	chrX	71562847	71563017	+	171	CDS	423	1048	710	657	371	803	1423	1667	610	962	484	813	807	468	731	conserved_exonBaseMean_gt_10
ENSG00000147162	E037	chrX	71563128	71563129	+	2	no_CDS	11	22	18	14	5	15	41	53	19	22	13	24	16	11	9	conserved_exonBaseMean_gt_10
ENSG00000147162	E038	chrX	71563130	71563246	+	117	CDS	396	1136	762	675	410	715	1578	1771	652	950	580	822	871	472	760	conserved_exonBaseMean_gt_10
ENSG00000147162	E039	chrX	71563329	71563499	+	171	CDS	536	1605	1029	822	538	952	2224	2283	942	1225	838	1064	1081	652	955	conserved_exonBaseMean_gt_10
ENSG00000147162	E040	chrX	71564601	71564753	+	153	CDS	438	1381	952	727	437	895	2168	2217	902	1079	809	967	1018	580	828	conserved_exonBaseMean_gt_10
ENSG00000147162	E041	chrX	71567500	71567752	+	253	CDS	611	1642	1026	902	466	1210	2452	2798	934	1378	828	1195	1195	531	1091	conserved_exonBaseMean_gt_10
ENSG00000147162	E042	chrX	71567990	71567991	+	2	no_CDS	6	17	10	4	5	11	11	5	3	13	4	14	10	8	4	conserved_exonBaseMean_le_10
ENSG00000147162	E043	chrX	71567992	71567992	+	1	no_CDS	7	17	14	10	7	19	15	10	3	21	7	19	14	11	6	variability
ENSG00000147162	E044	chrX	71567993	71568116	+	124	CDS	588	1439	798	709	381	930	1680	1899	630	1205	605	970	855	412	879	conserved_exonBaseMean_gt_10
ENSG00000147162	E045	chrX	71573620	71573813	+	194	CDS	630	1940	1086	1073	556	1199	2622	2972	897	1628	798	1318	1179	579	1176	conserved_exonBaseMean_gt_10
ENSG00000147162	E046	chrX	71573814	71573816	+	3	no_CDS	297	633	439	391	247	354	877	1055	380	576	323	494	526	272	437	conserved_exonBaseMean_gt_10
ENSG00000147162	E047	chrX	71573817	71573820	+	4	no_CDS	300	629	452	386	257	352	852	1036	385	569	327	474	530	272	442	conserved_exonBaseMean_gt_10
ENSG00000147162	E048	chrX	71573821	71573821	+	1	no_CDS	271	546	410	333	223	310	742	916	328	506	278	429	485	253	410	conserved_exonBaseMean_gt_10
ENSG00000147162	E049	chrX	71573822	71573822	+	1	no_CDS	270	543	407	331	213	309	747	915	318	505	276	430	480	250	413	conserved_exonBaseMean_gt_10
ENSG00000147162	E050	chrX	71573823	71573823	+	1	no_CDS	270	546	408	331	213	306	754	914	315	503	275	431	480	248	414	conserved_exonBaseMean_gt_10
ENSG00000147162	E051	chrX	71573824	71574202	+	379	no_CDS	838	1291	1029	812	530	907	2015	2299	905	1242	716	1065	1219	611	1039	conserved_exonBaseMean_gt_10
ENSG00000147162	E052	chrX	71574203	71574212	+	10	no_CDS	188	155	256	146	122	182	334	390	227	181	139	146	291	166	191	conserved_exonBaseMean_gt_10
ENSG00000147162	E053	chrX	71574213	71574350	+	138	no_CDS	341	557	560	319	204	361	662	791	398	481	337	355	601	314	509	conserved_exonBaseMean_gt_10
ENSG00000147162	E054	chrX	71574351	71574351	+	1	no_CDS	124	377	279	141	79	140	256	250	147	281	192	190	274	148	290	conserved_exonBaseMean_gt_10
ENSG00000147162	E055	chrX	71574352	71574352	+	1	no_CDS	122	377	283	142	79	140	257	251	147	287	194	190	280	151	291	conserved_exonBaseMean_gt_10
ENSG00000147162	E056	chrX	71574353	71574353	+	1	no_CDS	121	396	286	154	84	141	263	259	149	301	196	200	283	154	304	conserved_exonBaseMean_gt_10
ENSG00000147162	E057	chrX	71574354	71574354	+	1	no_CDS	117	396	280	156	87	142	260	258	149	304	200	197	280	155	309	conserved_exonBaseMean_gt_10
ENSG00000147162	E058	chrX	71574355	71574355	+	1	no_CDS	117	397	280	157	87	142	260	258	149	304	200	196	280	154	311	conserved_exonBaseMean_gt_10
ENSG00000147162	E059	chrX	71574356	71574356	+	1	no_CDS	117	402	285	160	88	146	260	263	146	307	201	204	280	154	316	conserved_exonBaseMean_gt_10
ENSG00000147162	E060	chrX	71574357	71574526	+	170	no_CDS	244	872	556	322	153	325	596	641	274	643	362	476	553	280	684	conserved_exonBaseMean_gt_10
ENSG00000147162	E061	chrX	71574527	71574770	+	244	no_CDS	175	407	354	139	104	170	379	419	202	403	241	310	364	218	425	conserved_exonBaseMean_gt_10
ENSG00000147162	E062	chrX	71574771	71575839	+	1069	no_CDS	610	1270	1255	574	386	614	1104	1115	665	1198	934	1068	1200	658	1048	conserved_exonBaseMean_gt_10
ENSG00000147162	E063	chrX	71575840	71575841	+	2	no_CDS	25	41	53	18	8	33	27	19	24	46	37	46	84	59	84	variability
ENSG00000147162	E064	chrX	71575842	71575845	+	4	no_CDS	21	41	53	18	8	33	27	19	24	46	34	46	75	59	84	variability
ENSG00000147162	E065	chrX	71575846	71575888	+	43	no_CDS	20	43	52	18	8	33	29	21	24	46	34	46	76	58	88	variability
ENSG00000147162	E066	chrX	71575889	71575889	+	1	no_CDS	1	6	1	1	0	0	2	3	0	1	0	10	2	3	6	conserved_exonBaseMean_le_10
ENSG00000147162	E067	chrX	71575890	71575890	+	1	no_CDS	1	6	1	1	0	0	2	3	0	1	0	10	2	3	4	conserved_exonBaseMean_le_10
ENSG00000147164	E001	chrX	71057868	71061118	-	3251	CDS	616	1589	1074	1108	933	1650	1183	1396	813	1573	1065	1255	687	950	1342	conserved_exonBaseMean_gt_10
ENSG00000147164	E002	chrX	71061843	71061967	-	125	CDS	120	325	193	210	178	309	231	274	170	287	189	251	104	179	177	conserved_exonBaseMean_gt_10
ENSG00000147164	E003	chrX	71062854	71062949	-	96	CDS	144	333	165	221	136	262	224	250	155	272	166	234	84	118	214	conserved_exonBaseMean_gt_10
ENSG00000147164	E004	chrX	71068142	71068366	-	225	CDS	119	367	160	285	130	284	272	313	146	289	145	224	74	103	228	conserved_exonBaseMean_gt_10
ENSG00000147180	E001	chrX	85244095	85244191	+	97	no_CDS	11	0	0	1	1	1	15	29	14	2	6	3	6	18	20	conserved_exonBaseMean_le_10
ENSG00000147180	E002	chrX	85245903	85247651	+	1749	CDS	38	35	25	30	32	0	199	246	237	28	41	14	66	138	123	conserved_exonBaseMean_gt_10
ENSG00000147180	E003	chrX	85255259	85255801	+	543	CDS	27	30	25	28	33	1	189	314	243	20	50	8	74	114	137	conserved_exonBaseMean_gt_10
ENSG00000147180	E004	chrX	85264275	85264430	+	156	CDS	14	18	16	18	22	0	107	150	145	11	34	6	46	83	81	conserved_exonBaseMean_gt_10
ENSG00000147180	E005	chrX	85265118	85265255	+	138	CDS	20	22	9	18	22	0	92	126	113	9	23	6	46	58	48	conserved_exonBaseMean_gt_10
ENSG00000147180	E006	chrX	85268294	85268341	+	48	CDS	13	18	5	10	9	0	61	85	76	4	13	1	33	31	22	conserved_exonBaseMean_gt_10
ENSG00000147180	E007	chrX	85270003	85270094	+	92	CDS	15	18	10	8	12	0	70	114	94	8	19	2	33	49	37	conserved_exonBaseMean_gt_10
ENSG00000147224	E001	chrX	107628448	107628480	+	33	no_CDS	1	2	1	1	0	0	1	0	0	0	0	0	3	0	2	conserved_exonBaseMean_le_10
ENSG00000147224	E002	chrX	107628481	107628481	+	1	no_CDS	1	2	1	1	0	0	1	0	0	0	0	0	3	0	2	conserved_exonBaseMean_le_10
ENSG00000147224	E003	chrX	107628482	107628484	+	3	no_CDS	2	2	1	1	0	0	1	0	0	0	3	0	3	0	2	conserved_exonBaseMean_le_10
ENSG00000147224	E004	chrX	107628485	107628489	+	5	no_CDS	2	3	1	1	0	0	1	0	1	0	3	2	3	0	2	conserved_exonBaseMean_le_10
ENSG00000147224	E005	chrX	107628490	107628508	+	19	no_CDS	13	15	11	6	8	8	8	12	12	14	23	18	7	8	17	conserved_exonBaseMean_gt_10
ENSG00000147224	E006	chrX	107628509	107628710	+	202	CDS	76	285	180	125	120	132	112	163	180	297	230	228	167	210	278	conserved_exonBaseMean_gt_10
ENSG00000147224	E007	chrX	107628711	107628750	+	40	CDS	77	271	173	110	123	129	104	141	181	269	245	203	169	197	230	conserved_exonBaseMean_gt_10
ENSG00000147224	E008	chrX	107639295	107639478	+	184	CDS	147	500	345	214	252	243	198	261	343	453	490	398	364	389	508	conserved_exonBaseMean_gt_10
ENSG00000147224	E009	chrX	107640902	107641000	+	99	CDS	107	305	258	164	180	192	160	205	229	298	325	310	271	280	395	conserved_exonBaseMean_gt_10
ENSG00000147224	E010	chrX	107642366	107642490	+	125	CDS	121	350	289	161	207	217	185	239	283	367	371	346	293	306	382	conserved_exonBaseMean_gt_10
ENSG00000147224	E011	chrX	107645177	107645350	+	174	CDS	181	453	339	209	245	268	223	323	324	477	435	405	361	326	445	conserved_exonBaseMean_gt_10
ENSG00000147224	E012	chrX	107647606	107647765	+	160	CDS	194	403	308	169	260	240	192	263	301	415	431	334	340	295	398	conserved_exonBaseMean_gt_10
ENSG00000147224	E013	chrX	107648780	107648860	+	81	CDS	1	0	0	0	0	3	0	2	0	0	0	1	24	7	11	conserved_exonBaseMean_le_10
ENSG00000147224	E014	chrX	107649940	107650080	+	141	CDS	141	363	283	175	220	208	164	223	333	386	397	273	350	347	410	conserved_exonBaseMean_gt_10
ENSG00000147224	E015	chrX	107650081	107650081	+	1	no_CDS	71	153	157	46	101	72	67	104	186	178	204	126	218	211	202	conserved_exonBaseMean_gt_10
ENSG00000147224	E016	chrX	107650082	107650082	+	1	no_CDS	70	155	157	46	101	70	67	104	187	178	205	128	218	211	202	conserved_exonBaseMean_gt_10
ENSG00000147224	E017	chrX	107650083	107651025	+	943	no_CDS	320	643	530	192	287	314	333	409	528	659	688	572	679	671	790	conserved_exonBaseMean_gt_10
ENSG00000147224	E018	chrX	107651026	107651026	+	1	no_CDS	1	6	1	0	0	0	2	3	4	2	3	0	0	0	1	conserved_exonBaseMean_le_10
ENSG00000147231	E001	chrX	106611944	106611946	+	3	no_CDS	0	2	1	0	0	0	0	0	0	0	0	0	0	0	0	conserved_exonBaseMean_le_10
ENSG00000147231	E002	chrX	106611947	106611951	+	5	no_CDS	0	2	1	0	0	0	0	0	0	0	0	0	0	0	0	conserved_exonBaseMean_le_10
ENSG00000147231	E003	chrX	106611952	106611956	+	5	no_CDS	0	2	1	1	0	0	0	0	0	2	0	0	0	0	0	conserved_exonBaseMean_le_10
ENSG00000147231	E004	chrX	106611957	106611961	+	5	no_CDS	1	2	1	2	0	0	0	0	2	3	0	0	1	0	0	conserved_exonBaseMean_le_10
ENSG00000147231	E005	chrX	106611962	106611974	+	13	no_CDS	2	2	1	5	0	0	0	1	2	6	0	2	1	0	0	conserved_exonBaseMean_le_10
ENSG00000147231	E006	chrX	106611975	106611980	+	6	no_CDS	2	2	1	5	0	0	0	1	3	6	0	4	1	0	0	conserved_exonBaseMean_le_10
ENSG00000147231	E007	chrX	106611981	106612723	+	743	CDS	99	233	79	98	121	18	4	61	157	162	48	63	19	0	3	conserved_exonBaseMean_gt_10
ENSG00000147231	E008	chrX	106622651	106622793	+	143	CDS	41	62	45	30	56	5	2	20	79	55	33	27	10	0	2	conserved_exonBaseMean_gt_10
ENSG00000147231	E009	chrX	106625090	106625282	+	193	CDS	39	103	43	38	76	7	2	32	83	58	35	35	11	0	5	conserved_exonBaseMean_gt_10
ENSG00000147231	E010	chrX	106632625	106632733	+	109	CDS	43	97	33	34	80	4	2	26	76	50	30	28	8	0	5	conserved_exonBaseMean_gt_10
ENSG00000147231	E011	chrX	106632932	106633023	+	92	CDS	34	60	27	37	60	3	2	19	51	44	28	21	10	0	1	conserved_exonBaseMean_gt_10
ENSG00000147231	E012	chrX	106633130	106633252	+	123	CDS	46	70	27	39	69	3	2	16	48	53	30	26	11	0	2	conserved_exonBaseMean_gt_10
ENSG00000147231	E013	chrX	106636543	106636647	+	105	CDS	29	45	19	27	50	1	2	15	44	38	19	15	4	0	1	conserved_exonBaseMean_gt_10
ENSG00000147231	E014	chrX	106637760	106637794	+	35	CDS	18	38	13	19	35	1	3	11	38	27	15	9	4	0	1	conserved_exonBaseMean_gt_10
ENSG00000147231	E015	chrX	106637795	106637924	+	130	CDS	21	54	17	24	45	1	4	21	56	33	30	14	9	0	0	conserved_exonBaseMean_gt_10
ENSG00000147231	E016	chrX	106637925	106638678	+	754	CDS	11	29	8	22	26	4	3	19	56	9	22	13	14	0	0	variability
ENSG00000147231	E017	chrX	106638679	106639526	+	848	no_CDS	4	52	12	27	47	2	2	18	103	40	24	16	18	0	0	conserved_exonBaseMean_gt_10
ENSG00000147231	E018	chrX	106639527	106639687	+	161	CDS	17	67	26	30	51	5	5	23	67	44	22	24	9	0	0	conserved_exonBaseMean_gt_10
ENSG00000147231	E019	chrX	106639688	106640551	+	864	no_CDS	9	51	10	28	40	2	4	24	56	32	17	17	8	0	1	conserved_exonBaseMean_gt_10
ENSG00000147231	E020	chrX	106640552	106640721	+	170	CDS	31	109	53	62	78	9	3	36	92	87	33	39	16	0	1	conserved_exonBaseMean_gt_10
ENSG00000147231	E021	chrX	106648313	106648386	+	74	CDS	23	116	41	41	56	4	2	39	96	71	24	37	12	0	0	conserved_exonBaseMean_gt_10
ENSG00000147231	E022	chrX	106662015	106662305	+	291	CDS	52	209	84	92	102	6	3	58	179	149	52	60	22	0	6	conserved_exonBaseMean_gt_10
ENSG00000147231	E023	chrX	106669163	106669330	+	168	CDS	44	103	39	52	63	7	2	33	96	74	29	24	11	0	5	conserved_exonBaseMean_gt_10
ENSG00000147231	E024	chrX	106678128	106678229	+	102	CDS	39	58	36	20	56	3	2	19	47	48	14	21	17	0	0	conserved_exonBaseMean_gt_10
ENSG00000147231	E025	chrX	106678230	106679436	+	1207	CDS	68	214	173	96	179	15	3	65	249	145	93	77	40	0	2	conserved_exonBaseMean_gt_10
ENSG00000147231	E026	chrX	106679437	106679437	+	1	no_CDS	0	1	3	0	0	0	0	0	8	3	1	3	0	0	0	conserved_exonBaseMean_le_10
ENSG00000147231	E027	chrX	106679438	106679438	+	1	no_CDS	0	1	2	0	0	0	0	0	3	3	1	3	0	0	0	conserved_exonBaseMean_le_10
ENSG00000147231	E028	chrX	106679439	106679440	+	2	no_CDS	0	0	1	0	0	0	0	0	2	0	1	2	0	0	0	conserved_exonBaseMean_le_10
ENSG00000147231	E029	chrX	106679441	106679443	+	3	no_CDS	0	0	0	0	0	0	0	0	2	0	0	0	0	0	0	conserved_exonBaseMean_le_10
ENSG00000147251	E001	chrX	118495666	118496073	+	408	CDS	68	131	48	140	22	128	164	213	57	73	43	54	23	17	27	conserved_exonBaseMean_gt_10
ENSG00000147251	E002	chrX	118542725	118542841	+	117	CDS	77	241	150	226	66	238	271	308	160	147	140	107	65	49	55	conserved_exonBaseMean_gt_10
ENSG00000147251	E003	chrX	118542926	118543015	+	90	CDS	90	227	181	256	75	296	294	327	228	163	187	152	66	59	75	conserved_exonBaseMean_gt_10
ENSG00000147251	E004	chrX	118543511	118543593	+	83	CDS	100	215	194	228	92	265	254	284	205	156	166	133	59	59	83	conserved_exonBaseMean_gt_10
ENSG00000147251	E005	chrX	118545323	118545392	+	70	CDS	85	178	162	197	98	240	237	285	202	140	164	120	66	72	84	conserved_exonBaseMean_gt_10
ENSG00000147251	E006	chrX	118546021	118546116	+	96	CDS	79	183	143	205	99	243	254	262	223	131	167	100	76	76	62	conserved_exonBaseMean_gt_10
ENSG00000147251	E007	chrX	118561383	118561517	+	135	CDS	96	196	143	238	100	266	291	287	225	134	174	107	94	89	67	conserved_exonBaseMean_gt_10
ENSG00000147251	E008	chrX	118566005	118566182	+	178	CDS	126	231	159	270	95	334	377	355	252	143	157	153	91	97	111	conserved_exonBaseMean_gt_10
ENSG00000147251	E009	chrX	118566574	118566653	+	80	CDS	107	160	92	194	63	227	267	284	186	103	115	114	51	60	73	conserved_exonBaseMean_gt_10
ENSG00000147251	E010	chrX	118568079	118568162	+	84	CDS	110	133	96	138	74	200	203	228	204	73	111	69	60	69	53	conserved_exonBaseMean_gt_10
ENSG00000147251	E011	chrX	118572323	118572463	+	141	CDS	110	280	132	249	112	326	315	371	318	142	189	128	106	94	68	conserved_exonBaseMean_gt_10
ENSG00000147251	E012	chrX	118573806	118574018	+	213	CDS	98	386	212	340	139	418	466	481	400	210	256	172	135	117	81	conserved_exonBaseMean_gt_10
ENSG00000147251	E013	chrX	118578525	118578647	+	123	CDS	76	224	144	190	98	271	325	290	261	119	195	99	99	94	58	conserved_exonBaseMean_gt_10
ENSG00000147251	E014	chrX	118580097	118580179	+	83	CDS	66	168	130	161	84	250	290	291	219	117	174	94	73	76	60	conserved_exonBaseMean_gt_10
ENSG00000147251	E015	chrX	118584735	118584857	+	123	CDS	84	169	157	203	90	244	290	269	237	141	227	108	87	83	73	conserved_exonBaseMean_gt_10
ENSG00000147251	E016	chrX	118585041	118585117	+	77	CDS	66	159	160	153	81	213	203	191	174	100	191	95	90	67	54	conserved_exonBaseMean_gt_10
ENSG00000147251	E017	chrX	118588137	118588321	+	185	CDS	105	244	238	196	114	285	248	259	306	159	289	123	118	94	85	conserved_exonBaseMean_gt_10
ENSG00000147251	E018	chrX	118588413	118588478	+	66	CDS	72	205	157	155	69	195	172	172	243	102	198	94	83	64	59	conserved_exonBaseMean_gt_10
ENSG00000147251	E019	chrX	118590210	118590302	+	93	CDS	76	180	143	164	69	213	216	195	230	95	156	73	82	63	64	conserved_exonBaseMean_gt_10
ENSG00000147251	E020	chrX	118593214	118593337	+	124	CDS	98	242	162	209	105	287	299	273	274	129	187	104	88	76	85	conserved_exonBaseMean_gt_10
ENSG00000147251	E021	chrX	118597431	118597460	+	30	CDS	68	137	72	125	80	169	163	125	146	90	106	67	47	46	43	conserved_exonBaseMean_gt_10
ENSG00000147251	E022	chrX	118597461	118597552	+	92	CDS	110	206	128	189	109	268	257	218	198	122	158	104	64	70	66	conserved_exonBaseMean_gt_10
ENSG00000147251	E023	chrX	118598030	118598116	+	87	CDS	127	224	158	202	110	254	285	230	166	128	178	112	74	81	69	conserved_exonBaseMean_gt_10
ENSG00000147251	E024	chrX	118599139	118599228	+	90	CDS	127	191	144	193	86	225	251	203	170	132	152	98	68	62	57	conserved_exonBaseMean_gt_10
ENSG00000147251	E025	chrX	118605238	118605356	+	119	CDS	118	193	148	169	94	243	225	182	211	106	149	70	61	54	43	conserved_exonBaseMean_gt_10
ENSG00000147251	E026	chrX	118608072	118608141	+	70	CDS	84	120	116	92	75	170	210	169	218	68	110	51	54	47	36	conserved_exonBaseMean_gt_10
ENSG00000147251	E027	chrX	118608231	118608356	+	126	CDS	87	157	183	127	105	216	219	191	297	85	178	76	77	81	57	conserved_exonBaseMean_gt_10
ENSG00000147251	E028	chrX	118609278	118609349	+	72	CDS	65	126	133	136	78	184	182	164	251	58	162	65	81	81	46	conserved_exonBaseMean_gt_10
ENSG00000147251	E029	chrX	118610272	118610418	+	147	CDS	79	145	160	177	89	234	237	225	277	81	188	86	94	102	64	conserved_exonBaseMean_gt_10
ENSG00000147251	E030	chrX	118614692	118614775	+	84	CDS	74	112	140	134	98	170	196	161	223	58	155	73	65	90	46	conserved_exonBaseMean_gt_10
ENSG00000147251	E031	chrX	118615600	118615711	+	112	CDS	70	151	152	153	86	189	242	217	225	82	149	96	74	76	50	conserved_exonBaseMean_gt_10
ENSG00000147251	E032	chrX	118616202	118616240	+	39	CDS	8	23	14	32	8	37	39	27	65	5	29	6	15	17	15	conserved_exonBaseMean_gt_10
ENSG00000147251	E033	chrX	118618527	118618549	+	23	no_CDS	0	0	0	25	3	11	1	2	8	1	0	0	15	21	6	conserved_exonBaseMean_le_10
ENSG00000147251	E034	chrX	118618550	118618728	+	179	CDS	97	246	195	218	134	323	403	344	333	128	233	137	128	99	80	conserved_exonBaseMean_gt_10
ENSG00000147251	E035	chrX	118624539	118624655	+	117	CDS	101	230	194	240	100	303	350	326	276	140	215	134	124	86	83	conserved_exonBaseMean_gt_10
ENSG00000147251	E036	chrX	118627504	118627579	+	76	CDS	94	204	156	204	74	240	258	253	222	143	166	121	86	64	81	conserved_exonBaseMean_gt_10
ENSG00000147251	E037	chrX	118628163	118628272	+	110	CDS	98	203	161	192	78	237	232	258	240	149	147	120	69	63	77	conserved_exonBaseMean_gt_10
ENSG00000147251	E038	chrX	118630379	118630490	+	112	CDS	74	140	128	140	68	176	156	160	240	117	151	92	66	56	43	conserved_exonBaseMean_gt_10
ENSG00000147251	E039	chrX	118636346	118636412	+	67	CDS	60	96	80	102	56	132	117	118	159	76	126	62	48	47	42	conserved_exonBaseMean_gt_10
ENSG00000147251	E040	chrX	118638080	118638127	+	48	CDS	42	124	100	120	56	154	151	151	161	77	139	76	51	55	47	conserved_exonBaseMean_gt_10
ENSG00000147251	E041	chrX	118639435	118639577	+	143	CDS	82	219	155	193	87	245	282	268	234	138	173	115	79	81	64	conserved_exonBaseMean_gt_10
ENSG00000147251	E042	chrX	118641190	118641305	+	116	CDS	81	220	132	240	88	236	290	294	224	123	136	104	71	72	61	conserved_exonBaseMean_gt_10
ENSG00000147251	E043	chrX	118643457	118643594	+	138	CDS	95	132	111	197	78	225	274	259	207	84	134	82	67	65	71	conserved_exonBaseMean_gt_10
ENSG00000147251	E044	chrX	118648945	118649127	+	183	CDS	103	216	144	231	103	296	386	346	275	111	196	123	75	72	101	conserved_exonBaseMean_gt_10
ENSG00000147251	E045	chrX	118651964	118652077	+	114	CDS	101	204	140	207	102	275	298	271	268	113	197	108	89	76	86	conserved_exonBaseMean_gt_10
ENSG00000147251	E046	chrX	118654602	118654817	+	216	CDS	143	300	220	250	108	347	365	368	293	179	240	161	105	93	77	conserved_exonBaseMean_gt_10
ENSG00000147251	E047	chrX	118654904	118654961	+	58	CDS	66	160	138	119	54	186	179	160	140	81	133	80	45	45	27	conserved_exonBaseMean_gt_10
ENSG00000147251	E048	chrX	118662686	118662792	+	107	CDS	109	219	177	160	80	216	244	201	195	86	173	99	56	51	44	conserved_exonBaseMean_gt_10
ENSG00000147251	E049	chrX	118671023	118671145	+	123	CDS	89	174	182	158	88	211	244	222	264	91	181	106	68	49	55	conserved_exonBaseMean_gt_10
ENSG00000147251	E050	chrX	118675936	118676049	+	114	CDS	88	174	149	170	89	225	250	229	262	82	168	98	68	54	57	conserved_exonBaseMean_gt_10
ENSG00000147251	E051	chrX	118676591	118676737	+	147	CDS	76	223	198	216	99	269	266	255	314	109	215	119	95	73	75	conserved_exonBaseMean_gt_10
ENSG00000147251	E052	chrX	118680482	118680692	+	211	CDS	100	256	223	266	126	334	405	407	364	184	258	143	112	101	92	conserved_exonBaseMean_gt_10
ENSG00000147251	E053	chrX	118681058	118681248	+	191	CDS	90	291	199	273	125	339	401	418	311	171	220	134	97	110	86	conserved_exonBaseMean_gt_10
ENSG00000147251	E054	chrX	118681694	118681794	+	101	CDS	62	298	159	246	106	313	344	350	227	147	178	135	80	96	81	conserved_exonBaseMean_gt_10
ENSG00000147251	E055	chrX	118683079	118683217	+	139	CDS	82	306	181	274	110	295	431	352	296	172	188	143	108	83	79	conserved_exonBaseMean_gt_10
ENSG00000147251	E056	chrX	118685688	118686144	+	457	CDS	115	261	233	291	135	342	412	376	366	184	236	143	123	111	88	conserved_exonBaseMean_gt_10
ENSG00000147251	E057	chrX	118686145	118686145	+	1	no_CDS	6	2	7	2	7	8	5	8	22	3	12	3	4	7	3	conserved_exonBaseMean_le_10
ENSG00000147251	E058	chrX	118686146	118686151	+	6	no_CDS	6	2	7	2	7	8	5	7	22	3	12	3	4	7	3	conserved_exonBaseMean_le_10
ENSG00000147316	E001	chr8	6406610	6406612	+	3	no_CDS	3	2	1	1	2	0	4	0	0	0	0	1	6	0	0	conserved_exonBaseMean_le_10
ENSG00000147316	E002	chr8	6406613	6406618	+	6	no_CDS	4	5	1	4	3	0	10	7	1	2	1	2	5	1	1	conserved_exonBaseMean_le_10
ENSG00000147316	E003	chr8	6406619	6406624	+	6	no_CDS	5	12	2	9	9	3	15	12	1	4	1	4	12	6	3	conserved_exonBaseMean_le_10
ENSG00000147316	E004	chr8	6406625	6406626	+	2	no_CDS	5	15	2	14	11	5	15	16	1	5	3	5	15	8	4	conserved_exonBaseMean_le_10
ENSG00000147316	E005	chr8	6406627	6406630	+	4	no_CDS	5	17	3	17	10	6	21	26	3	8	3	8	15	11	4	variability
ENSG00000147316	E006	chr8	6406631	6406689	+	59	CDS	43	115	47	75	62	38	54	76	21	92	59	78	47	43	65	conserved_exonBaseMean_gt_10
ENSG00000147316	E007	chr8	6409279	6409370	+	92	CDS	79	228	114	143	130	95	93	119	54	173	143	166	88	89	119	conserved_exonBaseMean_gt_10
ENSG00000147316	E008	chr8	6414765	6414883	+	119	CDS	122	296	172	202	192	149	132	119	76	234	209	201	133	139	166	conserved_exonBaseMean_gt_10
ENSG00000147316	E009	chr8	6431499	6431586	+	88	CDS	113	209	139	173	168	140	125	130	80	178	187	170	116	125	173	conserved_exonBaseMean_gt_10
ENSG00000147316	E010	chr8	6436048	6436162	+	115	CDS	108	219	138	164	199	127	82	97	74	174	191	146	139	132	142	conserved_exonBaseMean_gt_10
ENSG00000147316	E011	chr8	6438953	6439096	+	144	CDS	116	192	171	129	224	116	65	76	74	161	195	136	133	138	113	conserved_exonBaseMean_gt_10
ENSG00000147316	E012	chr8	6442067	6442156	+	90	CDS	109	152	160	117	200	110	74	78	65	133	161	113	108	103	100	conserved_exonBaseMean_gt_10
ENSG00000147316	E013	chr8	6444393	6445547	+	1155	CDS	510	1346	785	757	776	623	411	502	331	851	843	852	556	595	746	conserved_exonBaseMean_gt_10
ENSG00000147316	E014	chr8	6445548	6445618	+	71	CDS	45	87	62	51	63	42	21	35	37	63	84	64	47	57	49	conserved_exonBaseMean_gt_10
ENSG00000147316	E015	chr8	6445619	6446239	+	621	no_CDS	82	144	158	109	285	122	77	89	131	153	234	152	111	135	154	conserved_exonBaseMean_gt_10
ENSG00000147316	E016	chr8	6446240	6446241	+	2	no_CDS	7	10	32	29	82	29	12	11	32	29	54	30	19	30	6	variability
ENSG00000147316	E017	chr8	6446242	6446566	+	325	no_CDS	42	47	67	71	169	67	32	31	53	78	112	70	45	83	28	conserved_exonBaseMean_gt_10
ENSG00000147316	E018	chr8	6446567	6446572	+	6	no_CDS	15	6	10	2	47	12	5	0	9	10	22	7	7	14	4	conserved_exonBaseMean_gt_10
ENSG00000147316	E019	chr8	6446573	6447401	+	829	no_CDS	73	113	98	135	222	129	77	114	116	154	128	103	60	72	76	conserved_exonBaseMean_gt_10
ENSG00000147316	E020	chr8	6447402	6447411	+	10	no_CDS	10	5	6	4	0	7	0	5	6	2	4	2	1	2	5	conserved_exonBaseMean_le_10
ENSG00000147316	E021	chr8	6455143	6455252	+	110	CDS	66	146	91	84	43	64	61	67	29	100	86	98	81	49	63	conserved_exonBaseMean_gt_10
ENSG00000147316	E022	chr8	6477594	6477631	+	38	CDS	29	66	52	44	17	44	23	35	13	39	56	55	36	30	36	conserved_exonBaseMean_gt_10
ENSG00000147316	E023	chr8	6480714	6480876	+	163	CDS	42	139	77	72	51	80	50	49	40	88	75	86	59	57	62	conserved_exonBaseMean_gt_10
ENSG00000147316	E024	chr8	6499852	6499929	+	78	CDS	32	158	81	73	63	84	49	44	30	98	59	80	49	61	59	conserved_exonBaseMean_gt_10
ENSG00000147316	E025	chr8	6621454	6621691	+	238	CDS	45	220	93	67	84	83	53	65	39	101	79	88	80	85	65	conserved_exonBaseMean_gt_10
ENSG00000147316	E026	chr8	6625957	6626123	+	167	CDS	2	6	4	1	2	1	0	0	0	1	2	1	0	1	0	conserved_exonBaseMean_le_10
ENSG00000147324	E001	chr8	8783357	8783392	-	36	no_CDS	15	6	17	2	10	4	4	3	3	1	0	2	10	7	24	conserved_exonBaseMean_le_10
ENSG00000147324	E002	chr8	8783393	8785397	-	2005	no_CDS	164	1051	619	255	461	310	361	372	102	81	90	216	323	217	951	conserved_exonBaseMean_gt_10
ENSG00000147324	E003	chr8	8785398	8785762	-	365	no_CDS	54	176	115	55	90	52	73	62	36	16	12	34	68	50	209	conserved_exonBaseMean_gt_10
ENSG00000147324	E004	chr8	8785763	8785841	-	79	no_CDS	18	81	24	25	14	23	35	44	10	6	2	17	17	12	67	conserved_exonBaseMean_gt_10
ENSG00000147324	E005	chr8	8785842	8785846	-	5	no_CDS	7	4	0	0	3	0	0	2	1	0	0	1	0	1	0	conserved_exonBaseMean_le_10
ENSG00000147324	E006	chr8	8785847	8786055	-	209	CDS	38	203	40	58	49	78	76	72	17	25	16	47	41	25	187	conserved_exonBaseMean_gt_10
ENSG00000147324	E007	chr8	8797365	8797491	-	127	CDS	38	286	60	80	69	98	110	124	22	33	12	59	55	44	226	conserved_exonBaseMean_gt_10
ENSG00000147324	E008	chr8	8890061	8893625	-	3565	CDS	212	1927	536	446	458	613	753	851	122	184	96	412	251	213	1218	conserved_exonBaseMean_gt_10
ENSG00000147324	E009	chr8	8893626	8893646	-	21	no_CDS	1	1	0	0	0	0	1	2	0	0	0	0	0	0	0	conserved_exonBaseMean_le_10
ENSG00000147394	E001	chrX	152917843	152917849	+	7	no_CDS	0	0	0	0	0	0	0	0	0	0	0	0	0	0	0	not_eval
ENSG00000147394	E002	chrX	152917850	152918154	+	305	CDS	0	41	0	0	0	0	0	0	0	0	0	0	2	0	0	conserved_exonBaseMean_le_10
ENSG00000147394	E003	chrX	152918983	152919081	+	99	CDS	0	38	0	0	0	0	0	0	0	0	0	0	0	0	0	conserved_exonBaseMean_le_10
ENSG00000147394	E004	chrX	152920707	152920748	+	42	CDS	0	20	0	0	0	0	0	0	0	0	0	0	0	0	0	conserved_exonBaseMean_le_10
ENSG00000147394	E005	chrX	152922173	152922256	+	84	CDS	0	24	0	0	0	0	0	0	0	0	0	0	0	0	0	conserved_exonBaseMean_le_10
ENSG00000147394	E006	chrX	152928575	152928661	+	87	CDS	0	15	0	0	0	0	0	0	0	0	0	0	1	0	0	conserved_exonBaseMean_le_10
ENSG00000147394	E007	chrX	152931672	152931776	+	105	CDS	0	25	0	0	0	0	0	0	0	0	0	0	1	0	0	conserved_exonBaseMean_le_10
ENSG00000147394	E008	chrX	152932873	152932971	+	99	CDS	0	24	0	0	0	0	0	1	0	0	0	0	0	0	0	conserved_exonBaseMean_le_10
ENSG00000147394	E009	chrX	152938074	152938163	+	90	CDS	0	27	0	0	0	0	0	2	0	0	0	0	1	0	0	conserved_exonBaseMean_le_10
ENSG00000147394	E010	chrX	152941698	152941830	+	133	CDS	4	8	0	1	0	2	1	2	0	4	2	1	3	0	1	conserved_exonBaseMean_le_10
ENSG00000147394	E011	chrX	152945267	152945464	+	198	CDS	5	51	1	3	1	3	4	8	4	2	1	1	5	0	2	conserved_exonBaseMean_le_10
ENSG00000147394	E012	chrX	152959699	152959896	+	198	CDS	2	51	2	3	0	3	14	4	4	3	1	1	1	1	1	conserved_exonBaseMean_le_10
ENSG00000147394	E013	chrX	152963839	152963949	+	111	CDS	0	41	3	0	0	3	5	1	2	1	0	2	0	0	2	conserved_exonBaseMean_le_10
ENSG00000147394	E014	chrX	152965447	152965527	+	81	CDS	0	24	2	1	0	2	2	1	0	2	0	1	0	0	4	conserved_exonBaseMean_le_10
ENSG00000147394	E015	chrX	152967167	152967238	+	72	CDS	0	21	2	2	0	1	3	1	0	3	1	1	0	0	3	conserved_exonBaseMean_le_10
ENSG00000147394	E016	chrX	152969382	152969484	+	103	CDS	0	26	5	2	0	3	3	3	0	5	2	0	1	0	2	conserved_exonBaseMean_le_10
ENSG00000147394	E017	chrX	152970443	152970541	+	99	CDS	0	24	4	2	3	4	5	5	2	1	2	0	1	0	1	conserved_exonBaseMean_le_10
ENSG00000147394	E018	chrX	152971274	152973470	+	2197	no_CDS	5	183	13	7	13	9	21	27	17	13	7	11	18	1	12	conserved_exonBaseMean_gt_10
ENSG00000147394	E019	chrX	152973471	152973471	+	1	no_CDS	0	0	0	0	0	0	0	0	0	0	0	0	0	0	0	not_eval
ENSG00000147394	E020	chrX	152973472	152973473	+	2	no_CDS	0	0	0	0	0	0	0	0	0	0	0	0	0	0	0	not_eval
ENSG00000147416	E001	chr8	20211176	20211316	+	141	CDS	148	538	287	158	235	183	272	291	315	119	150	102	211	171	235	conserved_exonBaseMean_gt_10
ENSG00000147416	E002	chr8	20211652	20211753	+	102	CDS	131	286	173	88	190	106	172	214	207	78	83	80	134	124	128	conserved_exonBaseMean_gt_10
ENSG00000147416	E003	chr8	20212102	20212199	+	98	CDS	121	359	181	112	182	118	195	236	190	96	81	93	170	145	150	conserved_exonBaseMean_gt_10
ENSG00000147416	E004	chr8	20212782	20212905	+	124	CDS	142	492	233	138	208	152	270	309	234	119	105	101	229	177	203	conserved_exonBaseMean_gt_10
ENSG00000147416	E005	chr8	20214818	20214968	+	151	CDS	150	567	260	146	200	172	302	354	287	108	123	111	264	170	241	conserved_exonBaseMean_gt_10
ENSG00000147416	E006	chr8	20216413	20216495	+	83	CDS	137	451	207	137	141	183	312	334	252	93	106	106	222	133	207	conserved_exonBaseMean_gt_10
ENSG00000147416	E007	chr8	20217220	20217324	+	105	CDS	165	382	213	129	146	176	290	336	228	91	86	100	200	126	205	conserved_exonBaseMean_gt_10
ENSG00000147416	E008	chr8	20218153	20218282	+	130	CDS	164	406	225	147	181	214	281	327	233	84	97	104	222	172	239	conserved_exonBaseMean_gt_10
ENSG00000147416	E009	chr8	20220263	20221664	+	1402	CDS	582	1714	867	344	358	329	681	797	566	322	265	321	411	344	440	conserved_exonBaseMean_gt_10
ENSG00000147421	E001	chr8	28890360	28890378	+	19	no_CDS	2	1	0	0	0	0	0	3	0	0	1	2	0	0	0	conserved_exonBaseMean_le_10
ENSG00000147421	E002	chr8	28890379	28890386	+	8	no_CDS	2	1	0	0	0	0	0	3	0	0	1	4	0	0	0	conserved_exonBaseMean_le_10
ENSG00000147421	E003	chr8	28890387	28890389	+	3	no_CDS	1	1	0	0	0	0	1	3	0	0	1	4	0	0	0	conserved_exonBaseMean_le_10
ENSG00000147421	E004	chr8	28890390	28890390	+	1	no_CDS	2	1	1	0	1	0	1	2	0	0	1	4	0	0	0	conserved_exonBaseMean_le_10
ENSG00000147421	E005	chr8	28890391	28890394	+	4	no_CDS	2	2	1	1	3	0	1	2	0	2	2	4	0	0	1	conserved_exonBaseMean_le_10
ENSG00000147421	E006	chr8	28890395	28890544	+	150	no_CDS	22	72	31	75	48	27	49	87	18	86	32	61	21	18	17	conserved_exonBaseMean_gt_10
ENSG00000147421	E007	chr8	28890545	28890678	+	134	no_CDS	39	120	58	134	70	61	83	120	26	151	52	86	32	23	20	conserved_exonBaseMean_gt_10
ENSG00000147421	E008	chr8	28890679	28891118	+	440	no_CDS	22	44	20	28	41	29	14	25	8	47	17	29	9	14	20	conserved_exonBaseMean_gt_10
ENSG00000147421	E009	chr8	28891119	28891484	+	366	no_CDS	18	50	24	29	26	27	21	15	3	38	22	20	15	14	18	variability
ENSG00000147421	E010	chr8	28891485	28892738	+	1254	no_CDS	36	69	43	38	52	31	23	31	22	69	43	39	25	28	26	conserved_exonBaseMean_gt_10
ENSG00000147421	E011	chr8	28963811	28963890	+	80	CDS	35	117	73	127	64	72	74	85	19	139	70	79	36	20	14	conserved_exonBaseMean_gt_10
ENSG00000147421	E012	chr8	28970043	28970519	+	477	CDS	102	375	192	359	175	265	242	319	64	459	173	252	106	66	99	conserved_exonBaseMean_gt_10
ENSG00000147421	E013	chr8	28980071	28980156	+	86	CDS	63	184	78	139	88	110	107	130	26	196	97	116	39	26	52	conserved_exonBaseMean_gt_10
ENSG00000147421	E014	chr8	29009072	29009182	+	111	CDS	56	235	97	158	99	138	132	143	36	251	98	135	44	35	51	conserved_exonBaseMean_gt_10
ENSG00000147421	E015	chr8	29018760	29018913	+	154	CDS	54	250	107	178	94	130	141	189	48	245	104	147	35	30	62	conserved_exonBaseMean_gt_10
ENSG00000147421	E016	chr8	29045361	29045443	+	83	CDS	40	184	65	85	75	89	86	124	33	161	68	92	27	18	52	conserved_exonBaseMean_gt_10
ENSG00000147421	E017	chr8	29047358	29047453	+	96	CDS	30	151	59	82	64	88	90	96	31	160	69	95	20	18	42	conserved_exonBaseMean_gt_10
ENSG00000147421	E018	chr8	29048954	29048956	+	3	CDS	11	52	17	41	19	33	37	34	12	67	37	35	11	6	17	conserved_exonBaseMean_gt_10
ENSG00000147421	E019	chr8	29048957	29049048	+	92	CDS	29	132	53	109	62	101	90	103	22	177	64	106	27	18	34	conserved_exonBaseMean_gt_10
ENSG00000147421	E020	chr8	29049290	29049361	+	72	CDS	17	64	14	46	9	26	44	54	7	49	17	37	5	6	14	conserved_exonBaseMean_gt_10
ENSG00000147421	E021	chr8	29050202	29050253	+	52	CDS	8	37	13	18	11	11	27	23	3	14	5	7	5	1	1	variability
ENSG00000147421	E022	chr8	29050254	29050386	+	133	no_CDS	8	40	8	20	12	15	35	44	3	14	6	10	5	1	3	variability
ENSG00000147421	E023	chr8	29050387	29051017	+	631	no_CDS	9	95	11	31	19	33	19	23	4	40	12	24	10	9	18	conserved_exonBaseMean_gt_10
ENSG00000147421	E024	chr8	29051018	29051869	+	852	CDS	78	465	168	373	182	293	249	291	63	464	150	293	83	57	90	conserved_exonBaseMean_gt_10
ENSG00000147421	E025	chr8	29051870	29051891	+	22	no_CDS	13	48	21	54	34	44	21	26	14	42	16	31	7	8	22	conserved_exonBaseMean_gt_10
ENSG00000147421	E026	chr8	29051892	29051896	+	5	no_CDS	7	38	21	43	30	40	11	19	13	33	16	27	7	8	17	conserved_exonBaseMean_gt_10
ENSG00000147421	E027	chr8	29061242	29061313	+	72	no_CDS	6	34	8	19	2	17	7	28	4	49	13	34	5	6	4	conserved_exonBaseMean_gt_10
ENSG00000147421	E028	chr8	29061314	29064936	+	3623	no_CDS	114	618	244	482	192	334	392	416	72	882	206	436	130	91	128	conserved_exonBaseMean_gt_10
ENSG00000147421	E029	chr8	29064937	29064942	+	6	no_CDS	0	1	0	0	0	0	0	0	0	0	1	0	0	1	1	conserved_exonBaseMean_le_10
ENSG00000147439	E001	chr8	22620436	22620442	-	7	no_CDS	1	2	2	2	1	5	1	1	2	6	3	6	5	2	2	conserved_exonBaseMean_le_10
ENSG00000147439	E002	chr8	22620443	22620711	-	269	no_CDS	4	3	3	6	10	14	1	2	2	16	6	14	10	4	8	conserved_exonBaseMean_le_10
ENSG00000147439	E003	chr8	22620712	22620712	-	1	no_CDS	3	3	4	4	10	4	0	3	0	5	4	7	12	2	3	conserved_exonBaseMean_le_10
ENSG00000147439	E004	chr8	22620713	22620719	-	7	no_CDS	13	42	25	16	36	14	5	12	3	23	20	13	35	18	24	variability
ENSG00000147439	E005	chr8	22620720	22621568	-	849	CDS	238	474	292	240	409	393	347	445	225	414	229	381	317	224	515	conserved_exonBaseMean_gt_10
ENSG00000147439	E006	chr8	22623915	22624049	-	135	CDS	104	273	105	153	195	197	159	183	87	225	97	190	93	80	193	conserved_exonBaseMean_gt_10
ENSG00000147439	E007	chr8	22624222	22624363	-	142	CDS	116	282	111	173	210	191	133	168	68	258	108	193	102	75	220	conserved_exonBaseMean_gt_10
ENSG00000147439	E008	chr8	22624364	22625412	-	1049	no_CDS	11	103	18	116	47	99	22	40	12	87	9	74	17	7	44	variability
ENSG00000147439	E009	chr8	22629964	22630004	-	41	CDS	99	166	71	116	160	124	88	132	44	139	82	113	85	55	147	conserved_exonBaseMean_gt_10
ENSG00000147439	E010	chr8	22630442	22630578	-	137	CDS	153	227	105	132	229	168	128	186	68	230	107	197	128	97	232	conserved_exonBaseMean_gt_10
ENSG00000147439	E011	chr8	22632722	22636524	-	3803	no_CDS	87	329	99	236	149	179	289	339	54	214	51	221	73	70	201	conserved_exonBaseMean_gt_10
ENSG00000147439	E012	chr8	22636525	22636586	-	62	CDS	129	207	81	108	175	138	113	136	66	182	85	155	105	93	156	conserved_exonBaseMean_gt_10
ENSG00000147439	E013	chr8	22636587	22636895	-	309	no_CDS	6	29	5	20	7	18	10	13	6	28	9	27	10	3	10	variability
ENSG00000147439	E014	chr8	22636896	22636921	-	26	CDS	12	13	7	12	8	15	5	5	3	8	5	15	5	2	7	conserved_exonBaseMean_le_10
ENSG00000147439	E015	chr8	22636922	22636962	-	41	CDS	120	185	89	104	154	129	92	123	61	147	77	135	89	79	150	conserved_exonBaseMean_gt_10
ENSG00000147439	E016	chr8	22638213	22638282	-	70	no_CDS	1	6	4	5	0	7	0	1	1	12	3	5	8	5	8	conserved_exonBaseMean_le_10
ENSG00000147439	E017	chr8	22644755	22644803	-	49	CDS	106	161	64	88	139	111	89	106	43	110	47	111	63	64	121	conserved_exonBaseMean_gt_10
ENSG00000147439	E018	chr8	22669044	22669095	-	52	CDS	87	116	42	73	110	85	72	82	33	90	33	85	53	50	90	conserved_exonBaseMean_gt_10
ENSG00000147439	E019	chr8	22669096	22669115	-	20	no_CDS	38	25	20	35	52	30	28	33	23	21	14	22	24	30	37	conserved_exonBaseMean_gt_10
ENSG00000147439	E020	chr8	22669116	22669121	-	6	no_CDS	9	8	5	9	19	7	5	4	5	7	5	5	12	9	5	conserved_exonBaseMean_le_10
ENSG00000147439	E021	chr8	22669122	22669139	-	18	no_CDS	5	5	1	7	12	3	3	3	3	4	2	3	9	6	2	conserved_exonBaseMean_le_10
ENSG00000147443	E001	chr8	21908870	21908870	-	1	no_CDS	0	3	0	1	0	1	5	2	0	1	0	0	1	1	2	conserved_exonBaseMean_le_10
ENSG00000147443	E002	chr8	21908871	21908871	-	1	no_CDS	0	3	0	1	0	1	5	3	0	1	0	0	2	1	2	conserved_exonBaseMean_le_10
ENSG00000147443	E003	chr8	21908872	21908873	-	2	no_CDS	2	3	0	1	0	1	7	3	0	1	0	0	6	1	4	conserved_exonBaseMean_le_10
ENSG00000147443	E004	chr8	21908874	21908875	-	2	no_CDS	5	3	8	3	0	1	14	4	4	1	6	0	39	7	6	conserved_exonBaseMean_le_10
ENSG00000147443	E005	chr8	21908876	21908876	-	1	no_CDS	7	3	12	4	0	1	17	4	5	5	6	1	48	7	8	conserved_exonBaseMean_le_10
ENSG00000147443	E006	chr8	21908877	21908879	-	3	no_CDS	21	11	14	12	0	1	31	28	14	16	12	17	69	10	60	conserved_exonBaseMean_gt_10
ENSG00000147443	E007	chr8	21908880	21908880	-	1	no_CDS	21	14	15	14	0	1	31	28	14	17	13	19	69	10	62	conserved_exonBaseMean_gt_10
ENSG00000147443	E008	chr8	21908881	21909909	-	1029	CDS	215	271	263	157	1	75	561	647	328	569	285	351	1415	216	1145	conserved_exonBaseMean_gt_10
ENSG00000147443	E009	chr8	21909910	21909931	-	22	CDS	34	34	40	21	0	7	38	89	36	73	47	49	177	36	123	conserved_exonBaseMean_gt_10
ENSG00000147443	E010	chr8	21910673	21910857	-	185	CDS	54	79	71	50	0	27	103	185	77	168	81	111	428	60	290	conserved_exonBaseMean_gt_10
ENSG00000147443	E011	chr8	21911636	21911702	-	67	no_CDS	5	3	8	3	0	0	9	10	1	5	0	1	10	2	18	conserved_exonBaseMean_le_10
ENSG00000147443	E012	chr8	21911901	21911988	-	88	CDS	44	51	41	48	1	18	64	82	40	112	47	95	315	56	218	conserved_exonBaseMean_gt_10
ENSG00000147443	E013	chr8	21912229	21912510	-	282	CDS	80	87	41	56	4	29	147	172	103	158	74	108	410	93	287	conserved_exonBaseMean_gt_10
ENSG00000147443	E014	chr8	21912511	21913538	-	1028	no_CDS	29	61	21	19	1	9	109	157	24	109	29	65	222	29	178	conserved_exonBaseMean_gt_10
ENSG00000147443	E015	chr8	21913539	21913690	-	152	CDS	51	55	32	31	2	18	100	101	55	86	34	51	198	57	216	conserved_exonBaseMean_gt_10
ENSG00000147443	E016	chr8	21913691	21913706	-	16	no_CDS	7	2	4	1	2	3	15	17	9	7	2	6	43	9	82	variability
ENSG00000147443	E017	chr8	21913707	21913732	-	26	no_CDS	3	1	2	1	0	1	4	11	4	5	1	3	44	2	79	variability
ENSG00000147443	E018	chr8	21913733	21913765	-	33	no_CDS	2	0	2	1	0	1	4	4	2	3	3	3	45	1	72	variability
ENSG00000147443	E019	chr8	21913766	21913998	-	233	no_CDS	2	0	2	1	0	1	6	2	1	3	2	3	44	1	69	variability
ENSG00000147443	E020	chr8	21913999	21914004	-	6	no_CDS	0	0	0	0	0	0	2	0	0	2	0	0	0	0	0	conserved_exonBaseMean_le_10
ENSG00000147454	E001	chr8	23528831	23528862	+	32	no_CDS	0	0	0	0	1	0	0	0	3	0	1	0	0	0	0	conserved_exonBaseMean_le_10
ENSG00000147454	E002	chr8	23528863	23528864	+	2	no_CDS	0	0	0	0	1	0	0	0	3	0	1	0	0	0	0	conserved_exonBaseMean_le_10
ENSG00000147454	E003	chr8	23528865	23528872	+	8	no_CDS	0	0	0	0	2	0	0	1	3	0	1	0	0	0	0	conserved_exonBaseMean_le_10
ENSG00000147454	E004	chr8	23528873	23528954	+	82	no_CDS	14	21	2	20	29	5	17	31	15	11	9	9	8	4	2	variability
ENSG00000147454	E005	chr8	23528955	23529212	+	258	CDS	54	312	35	130	89	48	87	174	43	79	22	36	37	33	41	conserved_exonBaseMean_gt_10
ENSG00000147454	E006	chr8	23566108	23566336	+	229	CDS	40	354	57	146	105	40	78	195	58	98	19	28	70	54	59	conserved_exonBaseMean_gt_10
ENSG00000147454	E007	chr8	23566337	23566715	+	379	CDS	53	323	52	113	127	40	81	193	66	67	13	26	71	67	98	conserved_exonBaseMean_gt_10
ENSG00000147454	E008	chr8	23566716	23566813	+	98	no_CDS	29	136	31	49	67	24	47	83	54	27	9	13	32	39	51	conserved_exonBaseMean_gt_10
ENSG00000147454	E009	chr8	23566814	23567581	+	768	no_CDS	74	378	66	120	109	57	100	226	98	90	18	27	73	88	113	conserved_exonBaseMean_gt_10
ENSG00000147454	E010	chr8	23567582	23568321	+	740	no_CDS	57	333	51	94	98	36	88	212	79	75	16	24	58	66	81	conserved_exonBaseMean_gt_10
ENSG00000147454	E011	chr8	23568322	23568378	+	57	CDS	22	118	22	49	41	16	32	77	34	28	7	12	21	17	28	conserved_exonBaseMean_gt_10
ENSG00000147454	E012	chr8	23568379	23568942	+	564	no_CDS	12	47	6	11	10	1	10	28	6	5	2	3	2	2	6	conserved_exonBaseMean_le_10
ENSG00000147454	E013	chr8	23571335	23572202	+	868	CDS	88	497	68	162	138	59	140	332	124	151	42	48	90	100	146	conserved_exonBaseMean_gt_10
ENSG00000147454	E014	chr8	23572203	23572203	+	1	no_CDS	11	19	13	5	21	1	7	20	27	7	8	2	14	14	7	conserved_exonBaseMean_gt_10
ENSG00000147454	E015	chr8	23572204	23572546	+	343	no_CDS	20	107	25	26	43	12	27	62	45	28	14	10	55	40	42	conserved_exonBaseMean_gt_10
ENSG00000147457	E001	chr8	23246612	23246617	+	6	no_CDS	0	0	0	31	12	29	10	2	0	0	0	0	12	6	18	variability
ENSG00000147457	E002	chr8	23246618	23246627	+	10	no_CDS	1	0	0	31	14	31	10	1	0	0	1	0	15	6	15	variability
ENSG00000147457	E003	chr8	23246628	23246628	+	1	no_CDS	1	0	0	27	11	24	10	0	0	0	1	0	13	3	14	variability
ENSG00000147457	E004	chr8	23246629	23246634	+	6	no_CDS	4	0	0	30	14	24	10	1	0	1	1	1	16	3	14	variability
ENSG00000147457	E005	chr8	23246635	23246635	+	1	no_CDS	4	0	0	28	13	23	10	1	0	1	1	1	19	3	15	variability
ENSG00000147457	E006	chr8	23246636	23246640	+	5	no_CDS	5	3	1	35	15	28	10	3	0	5	2	1	19	4	17	variability
ENSG00000147457	E007	chr8	23246641	23246824	+	184	CDS	46	110	34	227	154	206	79	112	71	93	81	90	73	36	124	conserved_exonBaseMean_gt_10
ENSG00000147457	E008	chr8	23246825	23246994	+	170	CDS	67	105	38	195	161	218	87	126	84	101	74	102	84	38	132	conserved_exonBaseMean_gt_10
ENSG00000147457	E009	chr8	23249210	23249381	+	172	CDS	67	115	50	269	195	228	91	121	74	113	71	138	87	71	224	conserved_exonBaseMean_gt_10
ENSG00000147457	E010	chr8	23255247	23255432	+	186	CDS	87	176	55	436	246	339	158	189	87	174	109	169	103	70	331	conserved_exonBaseMean_gt_10
ENSG00000147457	E011	chr8	23256460	23256593	+	134	CDS	109	183	59	423	245	362	133	188	89	167	147	172	98	68	257	conserved_exonBaseMean_gt_10
ENSG00000147457	E012	chr8	23258033	23258081	+	49	CDS	81	149	53	339	192	293	96	151	72	124	105	135	91	47	191	conserved_exonBaseMean_gt_10
ENSG00000147457	E013	chr8	23258330	23258449	+	120	CDS	92	142	64	372	243	300	103	138	93	123	136	155	105	72	220	conserved_exonBaseMean_gt_10
ENSG00000147457	E014	chr8	23258732	23258830	+	99	CDS	78	73	51	217	207	185	68	84	74	72	88	91	82	69	156	conserved_exonBaseMean_gt_10
ENSG00000147457	E015	chr8	23259066	23259126	+	61	CDS	63	97	51	227	212	217	78	87	82	77	92	92	89	76	187	conserved_exonBaseMean_gt_10
ENSG00000147457	E016	chr8	23260144	23260323	+	180	CDS	105	158	84	359	343	345	121	180	141	142	144	154	131	106	284	conserved_exonBaseMean_gt_10
ENSG00000147457	E017	chr8	23260538	23260841	+	304	CDS	116	249	113	601	546	508	178	263	178	267	220	270	239	158	465	conserved_exonBaseMean_gt_10
ENSG00000147457	E018	chr8	23260842	23260861	+	20	no_CDS	32	123	41	249	239	232	97	109	74	112	92	115	106	65	164	conserved_exonBaseMean_gt_10
ENSG00000147457	E019	chr8	23260862	23261997	+	1136	no_CDS	219	369	193	849	762	827	399	473	304	358	379	403	390	278	542	conserved_exonBaseMean_gt_10
ENSG00000147457	E020	chr8	23261998	23261998	+	1	no_CDS	1	1	0	3	3	5	0	3	0	1	0	1	5	4	8	conserved_exonBaseMean_le_10
ENSG00000147457	E021	chr8	23261999	23261999	+	1	no_CDS	1	1	0	3	3	5	0	3	0	1	0	1	5	4	8	conserved_exonBaseMean_le_10
ENSG00000147457	E022	chr8	23262000	23262015	+	16	no_CDS	1	1	0	4	3	6	0	3	0	1	0	1	5	5	9	conserved_exonBaseMean_le_10
ENSG00000147465	E001	chr8	38143652	38144386	-	735	CDS	4	5	14	4	10	15	1	2	0	0	2	3	2	0	0	conserved_exonBaseMean_le_10
ENSG00000147465	E002	chr8	38145222	38145315	-	94	CDS	3	0	3	3	1	6	1	1	0	0	1	0	0	0	0	conserved_exonBaseMean_le_10
ENSG00000147465	E003	chr8	38145963	38146147	-	185	CDS	2	3	7	1	1	7	3	1	1	3	1	1	0	0	0	conserved_exonBaseMean_le_10
ENSG00000147465	E004	chr8	38146289	38146447	-	159	CDS	3	5	13	3	7	7	2	0	1	3	0	2	0	0	0	conserved_exonBaseMean_le_10
ENSG00000147465	E005	chr8	38148200	38148327	-	128	CDS	2	3	9	3	7	8	1	0	0	3	0	0	0	0	0	conserved_exonBaseMean_le_10
ENSG00000147465	E006	chr8	38148641	38148754	-	114	CDS	2	1	5	2	4	8	1	1	0	3	2	0	0	0	0	conserved_exonBaseMean_le_10
ENSG00000147465	E007	chr8	38148900	38149143	-	244	no_CDS	0	0	0	1	3	0	0	0	0	0	0	1	0	0	0	conserved_exonBaseMean_le_10
ENSG00000147471	E001	chr8	37762585	37762590	+	6	no_CDS	1	0	0	0	0	0	0	1	0	0	0	0	0	0	0	conserved_exonBaseMean_le_10
ENSG00000147471	E002	chr8	37762591	37762593	+	3	no_CDS	2	1	0	0	0	0	0	1	0	0	0	0	0	0	0	conserved_exonBaseMean_le_10
ENSG00000147471	E003	chr8	37762594	37762596	+	3	no_CDS	3	1	0	0	0	0	0	0	0	1	0	0	0	0	0	conserved_exonBaseMean_le_10
ENSG00000147471	E004	chr8	37762597	37762602	+	6	no_CDS	7	1	2	0	0	0	0	2	0	1	0	1	1	1	0	conserved_exonBaseMean_le_10
ENSG00000147471	E005	chr8	37762603	37762644	+	42	no_CDS	44	34	12	25	24	14	31	33	8	18	13	13	29	5	7	conserved_exonBaseMean_gt_10
ENSG00000147471	E006	chr8	37762645	37762647	+	3	no_CDS	45	36	12	25	24	17	32	36	9	21	13	14	29	7	8	conserved_exonBaseMean_gt_10
ENSG00000147471	E007	chr8	37762648	37762651	+	4	no_CDS	48	36	14	25	24	17	32	36	9	21	13	14	30	8	8	conserved_exonBaseMean_gt_10
ENSG00000147471	E008	chr8	37762652	37762700	+	49	CDS	84	97	34	69	50	53	75	77	29	62	30	43	59	42	79	conserved_exonBaseMean_gt_10
ENSG00000147471	E009	chr8	37762701	37762758	+	58	CDS	89	144	51	91	65	69	101	93	36	94	41	64	88	55	128	conserved_exonBaseMean_gt_10
ENSG00000147471	E010	chr8	37762925	37763008	+	84	no_CDS	3	7	2	12	3	9	10	10	4	3	5	10	9	2	11	conserved_exonBaseMean_le_10
ENSG00000147471	E011	chr8	37765526	37765633	+	108	CDS	147	322	136	185	139	150	140	161	74	197	78	135	172	119	257	conserved_exonBaseMean_gt_10
ENSG00000147471	E012	chr8	37765711	37765746	+	36	CDS	122	249	130	159	140	137	81	106	62	161	72	103	145	101	243	conserved_exonBaseMean_gt_10
ENSG00000147471	E013	chr8	37766280	37766355	+	76	CDS	161	316	169	227	190	192	115	136	95	211	117	149	276	161	369	conserved_exonBaseMean_gt_10
ENSG00000147471	E014	chr8	37772754	37772754	+	1	no_CDS	1	6	2	3	5	1	7	10	2	3	0	0	0	4	9	conserved_exonBaseMean_le_10
ENSG00000147471	E015	chr8	37772755	37772889	+	135	CDS	148	346	220	258	242	244	188	195	158	255	149	176	333	214	475	conserved_exonBaseMean_gt_10
ENSG00000147471	E016	chr8	37775339	37775481	+	143	CDS	156	342	180	273	218	225	179	188	174	240	159	164	325	189	378	conserved_exonBaseMean_gt_10
ENSG00000147471	E017	chr8	37775918	37776016	+	99	CDS	101	272	125	233	147	189	142	151	113	195	128	142	207	144	256	conserved_exonBaseMean_gt_10
ENSG00000147471	E018	chr8	37776949	37777205	+	257	CDS	6	5	3	2	0	5	1	7	5	6	1	3	33	14	28	variability
ENSG00000147471	E019	chr8	37777973	37778800	+	828	CDS	359	913	560	688	604	583	303	360	296	605	389	424	577	525	906	conserved_exonBaseMean_gt_10
ENSG00000147471	E020	chr8	37778801	37778916	+	116	no_CDS	107	268	142	143	161	140	95	85	132	103	81	58	169	196	270	conserved_exonBaseMean_gt_10
ENSG00000147471	E021	chr8	37778917	37778917	+	1	no_CDS	50	189	72	62	72	67	65	47	84	74	33	43	88	89	158	conserved_exonBaseMean_gt_10
ENSG00000147471	E022	chr8	37778918	37779058	+	141	no_CDS	135	327	179	158	205	153	138	114	171	167	128	118	224	245	338	conserved_exonBaseMean_gt_10
ENSG00000147471	E023	chr8	37779059	37779467	+	409	no_CDS	188	480	336	370	420	322	243	229	290	338	313	238	443	437	689	conserved_exonBaseMean_gt_10
ENSG00000147471	E024	chr8	37779468	37779719	+	252	no_CDS	60	250	187	164	222	175	120	90	163	193	184	168	222	198	346	conserved_exonBaseMean_gt_10
ENSG00000147471	E025	chr8	37779720	37779721	+	2	no_CDS	4	41	43	19	39	19	18	2	24	29	32	32	27	25	53	conserved_exonBaseMean_gt_10
ENSG00000147471	E026	chr8	37779722	37779739	+	18	no_CDS	4	41	43	19	40	19	18	2	24	28	32	29	27	25	53	conserved_exonBaseMean_gt_10
ENSG00000147471	E027	chr8	37779740	37779764	+	25	no_CDS	3	16	30	11	34	7	11	2	16	12	26	11	24	22	42	conserved_exonBaseMean_gt_10
ENSG00000147471	E028	chr8	37779765	37779767	+	3	no_CDS	1	0	0	1	1	0	0	1	1	1	0	0	3	4	3	conserved_exonBaseMean_le_10
ENSG00000147475	E001	chr8	37736579	37736590	+	12	no_CDS	0	0	0	0	0	0	0	1	0	0	0	0	0	0	0	conserved_exonBaseMean_le_10
ENSG00000147475	E002	chr8	37736591	37736621	+	31	no_CDS	9	1	2	7	9	5	4	6	3	0	2	6	1	3	3	conserved_exonBaseMean_le_10
ENSG00000147475	E003	chr8	37736622	37736627	+	6	no_CDS	14	4	4	8	21	11	8	11	4	8	4	17	2	5	4	conserved_exonBaseMean_le_10
ENSG00000147475	E004	chr8	37736628	37736643	+	16	no_CDS	24	6	9	18	23	15	12	13	6	13	10	23	2	8	9	conserved_exonBaseMean_gt_10
ENSG00000147475	E005	chr8	37736644	37736678	+	35	no_CDS	44	51	31	56	53	61	43	64	22	44	29	60	11	17	23	conserved_exonBaseMean_gt_10
ENSG00000147475	E006	chr8	37736748	37736759	+	12	no_CDS	6	10	2	7	0	7	3	7	1	5	4	4	4	0	3	conserved_exonBaseMean_le_10
ENSG00000147475	E007	chr8	37736760	37737007	+	248	no_CDS	15	33	6	43	5	13	39	28	4	23	12	18	9	10	8	conserved_exonBaseMean_gt_10
ENSG00000147475	E008	chr8	37737008	37737907	+	900	no_CDS	30	55	12	73	18	35	48	36	4	33	21	28	28	14	36	conserved_exonBaseMean_gt_10
ENSG00000147475	E009	chr8	37737908	37738029	+	122	CDS	80	125	92	151	129	152	105	118	61	116	117	120	63	67	59	conserved_exonBaseMean_gt_10
ENSG00000147475	E010	chr8	37740365	37740446	+	82	CDS	87	123	107	144	143	154	71	62	71	110	124	111	69	66	71	conserved_exonBaseMean_gt_10
ENSG00000147475	E011	chr8	37740447	37741771	+	1325	no_CDS	41	91	51	68	65	44	55	77	45	62	62	45	45	45	35	conserved_exonBaseMean_gt_10
ENSG00000147475	E012	chr8	37741772	37741818	+	47	CDS	77	94	97	103	141	109	74	70	67	80	112	69	60	49	59	conserved_exonBaseMean_gt_10
ENSG00000147475	E013	chr8	37741819	37742820	+	1002	no_CDS	32	63	27	61	25	23	42	27	4	39	13	21	16	9	22	conserved_exonBaseMean_gt_10
ENSG00000147475	E014	chr8	37744355	37744416	+	62	CDS	119	159	113	158	170	176	113	114	71	118	133	105	81	72	79	conserved_exonBaseMean_gt_10
ENSG00000147475	E015	chr8	37744571	37744696	+	126	CDS	141	278	130	287	236	276	178	185	97	204	167	183	122	95	119	conserved_exonBaseMean_gt_10
ENSG00000147475	E016	chr8	37744697	37746549	+	1853	CDS	54	123	78	61	13	55	40	24	11	106	65	48	17	2	25	variability
ENSG00000147475	E017	chr8	37749559	37749632	+	74	CDS	114	215	113	237	190	220	155	164	87	130	129	158	110	84	105	conserved_exonBaseMean_gt_10
ENSG00000147475	E018	chr8	37749794	37749852	+	59	CDS	100	193	105	273	179	232	155	180	90	121	132	153	104	89	111	conserved_exonBaseMean_gt_10
ENSG00000147475	E019	chr8	37750395	37750486	+	92	CDS	92	184	117	291	145	230	141	199	84	121	132	138	86	81	123	conserved_exonBaseMean_gt_10
ENSG00000147475	E020	chr8	37751626	37751715	+	90	CDS	93	167	108	255	170	206	117	181	68	111	135	126	75	94	112	conserved_exonBaseMean_gt_10
ENSG00000147475	E021	chr8	37753450	37753529	+	80	CDS	81	141	92	213	158	194	99	148	66	111	130	103	69	80	78	conserved_exonBaseMean_gt_10
ENSG00000147475	E022	chr8	37753915	37756920	+	3006	CDS	561	1231	879	1333	1178	1191	969	1079	617	857	951	923	671	845	719	conserved_exonBaseMean_gt_10
ENSG00000147475	E023	chr8	37756921	37756922	+	2	no_CDS	6	36	44	23	60	26	33	13	44	15	52	21	17	34	12	conserved_exonBaseMean_gt_10
ENSG00000147475	E024	chr8	37756923	37756925	+	3	no_CDS	6	36	45	23	58	26	33	17	45	15	52	21	19	36	12	conserved_exonBaseMean_gt_10
ENSG00000147475	E025	chr8	37756926	37757389	+	464	no_CDS	34	112	147	111	188	102	102	94	121	40	108	59	94	80	48	conserved_exonBaseMean_gt_10
ENSG00000147475	E026	chr8	37757390	37757392	+	3	no_CDS	7	5	2	3	5	0	2	1	0	5	6	5	0	0	0	conserved_exonBaseMean_le_10
ENSG00000147475	E027	chr8	37757393	37757785	+	393	no_CDS	18	18	17	8	15	5	4	5	1	20	25	13	8	5	1	variability
ENSG00000147509	E001	chr8	53880872	53880880	+	9	no_CDS	2	0	0	0	0	0	0	0	0	0	0	0	0	0	0	conserved_exonBaseMean_le_10
ENSG00000147509	E002	chr8	53880881	53880986	+	106	no_CDS	36	18	1	0	0	0	0	0	0	1	0	1	0	1	3	conserved_exonBaseMean_le_10
ENSG00000147509	E003	chr8	53880987	53881015	+	29	no_CDS	37	21	1	0	0	0	0	0	0	1	0	1	0	3	3	conserved_exonBaseMean_le_10
ENSG00000147509	E004	chr8	53881016	53881084	+	69	no_CDS	41	27	1	0	1	0	1	0	0	1	1	2	1	3	6	conserved_exonBaseMean_le_10
ENSG00000147509	E005	chr8	53913497	53913809	+	313	no_CDS	35	43	3	0	1	1	0	0	0	1	2	1	10	5	10	conserved_exonBaseMean_le_10
ENSG00000147509	E006	chr8	53939576	53939724	+	149	CDS	25	37	2	0	0	0	0	0	0	0	0	2	4	3	2	conserved_exonBaseMean_le_10
ENSG00000147509	E007	chr8	53946665	53946748	+	84	CDS	23	60	1	0	1	1	0	0	0	4	1	0	4	0	7	conserved_exonBaseMean_le_10
ENSG00000147509	E008	chr8	53954076	53954310	+	235	CDS	52	94	3	0	4	4	2	0	0	5	1	2	12	1	15	conserved_exonBaseMean_gt_10
ENSG00000147509	E009	chr8	53958270	53958674	+	405	CDS	64	86	3	0	5	5	1	0	0	4	2	3	5	6	9	conserved_exonBaseMean_gt_10
ENSG00000147509	E010	chr8	53958675	53959301	+	627	no_CDS	53	99	5	0	4	4	0	0	0	3	2	7	3	2	7	conserved_exonBaseMean_gt_10
ENSG00000147526	E001	chr8	38787172	38787184	+	13	no_CDS	5	0	1	0	0	0	0	1	0	1	0	1	0	0	0	conserved_exonBaseMean_le_10
ENSG00000147526	E002	chr8	38787185	38787189	+	5	no_CDS	6	0	1	0	0	0	0	1	0	1	0	1	0	0	0	conserved_exonBaseMean_le_10
ENSG00000147526	E003	chr8	38787190	38787203	+	14	no_CDS	8	3	1	1	1	1	0	4	0	1	0	6	0	0	0	conserved_exonBaseMean_le_10
ENSG00000147526	E004	chr8	38787204	38787207	+	4	no_CDS	9	4	3	1	1	2	0	7	0	1	0	7	0	0	0	conserved_exonBaseMean_le_10
ENSG00000147526	E005	chr8	38787208	38787212	+	5	no_CDS	9	4	3	1	1	2	0	7	0	1	0	7	0	0	0	conserved_exonBaseMean_le_10
ENSG00000147526	E006	chr8	38787213	38787233	+	21	no_CDS	26	20	21	16	3	19	14	19	9	26	6	28	3	4	4	conserved_exonBaseMean_gt_10
ENSG00000147526	E007	chr8	38787234	38787476	+	243	no_CDS	175	303	180	55	17	70	139	191	46	355	94	221	49	48	70	variability
ENSG00000147526	E008	chr8	38787477	38787743	+	267	CDS	289	627	429	151	108	242	313	379	111	683	294	473	99	71	205	conserved_exonBaseMean_gt_10
ENSG00000147526	E009	chr8	38788704	38788819	+	116	CDS	253	577	423	216	175	308	259	284	101	518	255	373	122	89	210	conserved_exonBaseMean_gt_10
ENSG00000147526	E010	chr8	38805448	38805644	+	197	no_CDS	18	40	27	5	0	13	8	6	3	52	16	34	12	4	12	conserved_exonBaseMean_gt_10
ENSG00000147526	E011	chr8	38819522	38820635	+	1114	CDS	1099	4107	2784	1569	1147	2018	1327	1691	535	4115	1629	2927	720	500	1314	conserved_exonBaseMean_gt_10
ENSG00000147526	E012	chr8	38825308	38825368	+	61	CDS	266	689	598	316	250	402	211	246	115	825	382	604	130	113	302	conserved_exonBaseMean_gt_10
ENSG00000147526	E013	chr8	38827168	38827288	+	121	CDS	398	914	734	354	287	392	212	334	138	1047	480	795	183	161	383	conserved_exonBaseMean_gt_10
ENSG00000147526	E014	chr8	38827289	38827375	+	87	CDS	228	411	333	127	118	172	113	145	54	621	262	414	75	75	187	conserved_exonBaseMean_gt_10
ENSG00000147526	E015	chr8	38831125	38831177	+	53	CDS	319	812	531	257	181	251	250	301	153	903	378	616	140	114	364	conserved_exonBaseMean_gt_10
ENSG00000147526	E016	chr8	38836162	38836287	+	126	CDS	307	846	649	339	233	339	314	320	164	963	400	626	167	122	361	conserved_exonBaseMean_gt_10
ENSG00000147526	E017	chr8	38838470	38838502	+	33	CDS	240	562	515	220	178	234	209	211	118	608	324	443	124	100	221	conserved_exonBaseMean_gt_10
ENSG00000147526	E018	chr8	38838503	38838546	+	44	CDS	262	550	525	213	187	262	209	225	131	636	307	466	130	93	219	conserved_exonBaseMean_gt_10
ENSG00000147526	E019	chr8	38840224	38840267	+	44	CDS	206	382	442	132	157	185	114	166	89	451	278	355	113	89	184	conserved_exonBaseMean_gt_10
ENSG00000147526	E020	chr8	38842287	38842439	+	153	CDS	374	879	808	244	220	324	298	355	162	902	489	724	212	164	399	conserved_exonBaseMean_gt_10
ENSG00000147526	E021	chr8	38842440	38842447	+	8	CDS	204	565	477	162	119	202	194	223	95	536	281	465	122	88	253	conserved_exonBaseMean_gt_10
ENSG00000147526	E022	chr8	38843289	38843379	+	91	CDS	344	912	734	247	178	317	331	401	154	922	430	731	204	170	429	conserved_exonBaseMean_gt_10
ENSG00000147526	E023	chr8	38843380	38843395	+	16	CDS	236	581	499	151	127	208	224	286	101	611	278	476	133	128	279	conserved_exonBaseMean_gt_10
ENSG00000147526	E024	chr8	38845824	38846698	+	875	no_CDS	18	62	37	19	6	34	42	41	17	68	7	40	14	7	23	variability
ENSG00000147526	E025	chr8	38846699	38846725	+	27	CDS	235	569	492	146	132	209	206	302	97	639	276	476	146	127	287	conserved_exonBaseMean_gt_10
ENSG00000147526	E026	chr8	38846726	38846819	+	94	CDS	317	961	611	223	173	336	294	413	129	982	349	736	192	138	390	conserved_exonBaseMean_gt_10
ENSG00000147526	E027	chr8	38846820	38847954	+	1135	no_CDS	33	169	68	66	30	58	58	74	38	146	44	156	33	22	45	conserved_exonBaseMean_gt_10
ENSG00000147526	E028	chr8	38847955	38848118	+	164	CDS	355	1206	581	271	220	380	342	384	146	1169	438	915	201	183	428	conserved_exonBaseMean_gt_10
ENSG00000147526	E029	chr8	38848119	38848120	+	2	no_CDS	154	426	179	104	97	130	160	134	62	429	201	347	46	79	137	conserved_exonBaseMean_gt_10
ENSG00000147526	E030	chr8	38848121	38848121	+	1	no_CDS	138	394	159	102	96	129	151	118	60	397	182	310	42	77	131	conserved_exonBaseMean_gt_10
ENSG00000147526	E031	chr8	38848122	38848122	+	1	no_CDS	135	388	140	102	99	129	141	117	56	385	167	293	51	75	135	conserved_exonBaseMean_gt_10
ENSG00000147526	E032	chr8	38848123	38848986	+	864	no_CDS	720	1978	1778	578	498	709	699	668	354	2186	1223	1777	479	394	784	conserved_exonBaseMean_gt_10
ENSG00000147526	E033	chr8	38848987	38849063	+	77	no_CDS	93	233	329	111	114	127	95	111	79	283	209	248	100	61	142	conserved_exonBaseMean_gt_10
ENSG00000147526	E034	chr8	38849064	38849064	+	1	no_CDS	50	207	278	88	95	101	84	103	74	216	183	209	91	56	118	conserved_exonBaseMean_gt_10
ENSG00000147526	E035	chr8	38849065	38849065	+	1	no_CDS	50	207	280	88	95	101	82	104	74	217	184	209	91	56	118	conserved_exonBaseMean_gt_10
ENSG00000147526	E036	chr8	38849066	38849127	+	62	no_CDS	82	390	455	154	150	168	118	151	101	375	276	332	140	101	191	conserved_exonBaseMean_gt_10
ENSG00000147526	E037	chr8	38849128	38849151	+	24	no_CDS	73	403	475	161	137	167	124	146	89	406	276	323	141	99	192	conserved_exonBaseMean_gt_10
ENSG00000147526	E038	chr8	38849152	38849562	+	411	no_CDS	330	1312	1478	449	382	592	357	453	257	1260	830	1025	356	305	461	conserved_exonBaseMean_gt_10
ENSG00000147526	E039	chr8	38849563	38849972	+	410	no_CDS	355	1088	1293	304	290	462	256	288	173	1020	782	897	324	217	336	conserved_exonBaseMean_gt_10
ENSG00000147526	E040	chr8	38849973	38850775	+	803	no_CDS	657	1726	1715	551	519	801	594	717	315	1752	1032	1393	557	413	698	conserved_exonBaseMean_gt_10
ENSG00000147526	E041	chr8	38850776	38850776	+	1	no_CDS	74	198	159	130	62	178	126	163	38	252	105	188	95	66	191	conserved_exonBaseMean_gt_10
ENSG00000147526	E042	chr8	38850777	38853027	+	2251	no_CDS	1908	4456	4882	1538	1281	2085	1422	1670	835	4379	2645	3525	1282	1048	1656	conserved_exonBaseMean_gt_10
ENSG00000147526	E043	chr8	38853028	38853028	+	1	no_CDS	1	2	8	2	0	3	2	0	0	10	0	4	9	6	0	conserved_exonBaseMean_le_10
ENSG00000147535	E001	chr8	38263110	38263133	-	24	no_CDS	3	0	3	0	0	0	0	1	0	0	0	1	0	1	0	conserved_exonBaseMean_le_10
ENSG00000147535	E002	chr8	38263134	38263135	-	2	no_CDS	3	0	2	0	0	0	0	1	0	0	0	0	0	1	0	conserved_exonBaseMean_le_10
ENSG00000147535	E003	chr8	38263136	38263136	-	1	no_CDS	3	0	2	0	0	0	0	1	0	0	0	0	0	1	0	conserved_exonBaseMean_le_10
ENSG00000147535	E004	chr8	38263137	38263137	-	1	no_CDS	3	0	2	0	0	0	0	1	0	0	0	0	0	1	0	conserved_exonBaseMean_le_10
ENSG00000147535	E005	chr8	38263138	38263530	-	393	no_CDS	60	108	76	119	93	218	63	71	35	59	121	76	199	164	149	conserved_exonBaseMean_gt_10
ENSG00000147535	E006	chr8	38263531	38264165	-	635	no_CDS	69	223	106	183	142	269	151	133	46	130	199	155	403	363	316	variability
ENSG00000147535	E007	chr8	38264166	38264604	-	439	CDS	52	114	60	122	93	185	109	102	43	102	131	90	214	191	182	variability
ENSG00000147535	E008	chr8	38264750	38266140	-	1391	CDS	57	105	38	60	40	90	25	35	5	68	76	79	40	29	40	variability
ENSG00000147535	E009	chr8	38266141	38266311	-	171	CDS	64	116	65	115	90	244	67	52	17	127	117	106	142	111	148	conserved_exonBaseMean_gt_10
ENSG00000147535	E010	chr8	38266312	38266422	-	111	no_CDS	7	12	5	1	3	3	11	10	0	1	2	5	4	6	7	conserved_exonBaseMean_le_10
ENSG00000147535	E011	chr8	38266423	38266580	-	158	no_CDS	6	11	1	6	6	8	7	8	3	3	4	6	5	6	4	conserved_exonBaseMean_le_10
ENSG00000147535	E012	chr8	38266581	38266723	-	143	no_CDS	5	20	4	11	6	16	13	9	5	6	9	12	6	6	6	conserved_exonBaseMean_le_10
ENSG00000147535	E013	chr8	38266724	38266962	-	239	no_CDS	9	24	3	14	8	20	20	9	3	6	13	14	10	13	13	variability
ENSG00000147535	E014	chr8	38266963	38266978	-	16	no_CDS	4	10	1	6	7	7	7	4	1	3	5	6	6	10	9	conserved_exonBaseMean_le_10
ENSG00000147535	E015	chr8	38266979	38266980	-	2	no_CDS	4	9	1	5	6	5	6	4	1	3	4	6	3	9	8	conserved_exonBaseMean_le_10
ENSG00000147535	E016	chr8	38266981	38266982	-	2	no_CDS	8	9	3	7	18	8	6	4	1	3	4	6	11	14	12	conserved_exonBaseMean_le_10
ENSG00000147535	E017	chr8	38266983	38266983	-	1	no_CDS	8	10	3	7	19	8	6	4	1	3	5	6	13	14	12	conserved_exonBaseMean_le_10
ENSG00000147535	E018	chr8	38266984	38266984	-	1	no_CDS	10	13	4	8	21	14	6	4	1	3	5	6	13	15	12	conserved_exonBaseMean_le_10
ENSG00000147535	E019	chr8	38266985	38267266	-	282	CDS	80	106	64	122	122	336	13	8	2	12	28	28	87	145	114	3+2
ENSG00000147535	E020	chr8	38267267	38267391	-	125	CDS	108	153	82	178	146	480	44	35	21	87	98	96	194	211	199	conserved_exonBaseMean_gt_10
ENSG00000147535	E021	chr8	38267392	38267896	-	505	CDS	33	141	21	88	17	91	39	42	5	37	19	47	32	20	28	variability
ENSG00000147535	E022	chr8	38267897	38267960	-	64	CDS	60	160	76	178	104	402	38	36	16	93	79	77	129	156	179	conserved_exonBaseMean_gt_10
ENSG00000147535	E023	chr8	38267961	38268370	-	410	no_CDS	37	153	37	57	13	73	13	25	2	38	19	39	39	36	54	variability
ENSG00000147535	E024	chr8	38268371	38268404	-	34	CDS	49	94	57	141	103	358	34	31	14	62	57	48	69	73	69	conserved_exonBaseMean_gt_10
ENSG00000147535	E025	chr8	38268405	38268461	-	57	CDS	48	120	49	149	108	400	25	32	12	65	54	53	54	59	71	variability
ENSG00000147535	E026	chr8	38268462	38268822	-	361	CDS	41	128	27	91	27	137	20	31	0	24	32	29	32	31	40	variability
ENSG00000147535	E027	chr8	38268823	38268881	-	59	CDS	20	60	15	74	17	116	12	16	0	24	21	21	25	24	28	conserved_exonBaseMean_gt_10
ENSG00000147535	E028	chr8	38268882	38268990	-	109	CDS	46	142	53	170	107	379	31	46	11	61	67	51	108	105	144	conserved_exonBaseMean_gt_10
ENSG00000147535	E029	chr8	38268991	38269090	-	100	no_CDS	8	8	3	9	3	16	7	12	2	5	8	2	3	4	7	conserved_exonBaseMean_le_10
ENSG00000147535	E030	chr8	38269091	38269125	-	35	no_CDS	7	3	1	2	0	4	5	9	2	1	2	0	0	0	2	conserved_exonBaseMean_le_10
ENSG00000147535	E031	chr8	38269126	38269169	-	44	CDS	17	37	21	39	32	117	6	17	5	14	19	13	30	38	38	conserved_exonBaseMean_gt_10
ENSG00000147535	E032	chr8	38269170	38269173	-	4	CDS	13	20	15	19	16	37	2	10	3	6	11	7	9	21	19	conserved_exonBaseMean_gt_10
ENSG00000147535	E033	chr8	38269174	38269179	-	6	CDS	12	15	12	16	16	25	2	9	3	6	8	3	9	18	16	conserved_exonBaseMean_gt_10
ENSG00000147535	E034	chr8	38269180	38269191	-	12	CDS	12	15	8	12	10	19	2	8	3	5	6	3	4	13	13	conserved_exonBaseMean_le_10
ENSG00000147535	E035	chr8	38269192	38269205	-	14	CDS	11	9	8	5	4	4	2	5	3	4	6	0	4	9	7	conserved_exonBaseMean_le_10
ENSG00000147535	E036	chr8	38269206	38269207	-	2	no_CDS	2	4	2	2	2	4	0	2	1	1	2	0	0	3	5	conserved_exonBaseMean_le_10
ENSG00000147535	E037	chr8	38269208	38269211	-	4	no_CDS	2	4	2	2	1	4	0	2	1	1	2	0	0	3	5	conserved_exonBaseMean_le_10
ENSG00000147535	E038	chr8	38269212	38269214	-	3	no_CDS	2	2	2	1	1	4	0	2	1	0	2	0	0	2	2	conserved_exonBaseMean_le_10
ENSG00000147535	E039	chr8	38269215	38269216	-	2	no_CDS	2	2	2	1	0	4	0	1	1	0	2	0	0	0	1	conserved_exonBaseMean_le_10
ENSG00000147535	E040	chr8	38269217	38269221	-	5	no_CDS	2	2	1	0	0	4	0	1	1	0	1	0	0	0	1	conserved_exonBaseMean_le_10
ENSG00000147535	E041	chr8	38269222	38269224	-	3	no_CDS	1	2	0	0	0	3	0	1	1	0	1	0	0	0	1	conserved_exonBaseMean_le_10
ENSG00000147535	E042	chr8	38269225	38269226	-	2	no_CDS	1	0	0	0	0	4	0	1	1	0	0	0	0	0	1	conserved_exonBaseMean_le_10
ENSG00000147535	E043	chr8	38269227	38269229	-	3	no_CDS	1	0	0	0	0	4	0	1	1	0	0	0	0	0	1	conserved_exonBaseMean_le_10
ENSG00000147535	E044	chr8	38269230	38269235	-	6	no_CDS	1	0	0	0	0	4	0	1	1	0	0	0	0	0	1	conserved_exonBaseMean_le_10
ENSG00000147535	E045	chr8	38269236	38269249	-	14	no_CDS	1	0	0	0	0	4	0	0	1	0	0	0	0	0	1	conserved_exonBaseMean_le_10
ENSG00000147536	E001	chr8	41529193	41529202	+	10	no_CDS	0	0	0	0	1	0	0	0	0	0	0	0	1	0	5	conserved_exonBaseMean_le_10
ENSG00000147536	E002	chr8	41529203	41529226	+	24	no_CDS	1	4	0	0	1	1	1	3	2	3	0	0	4	0	13	conserved_exonBaseMean_le_10
ENSG00000147536	E003	chr8	41529227	41529388	+	162	no_CDS	45	132	81	96	156	92	56	60	65	157	81	165	90	45	195	conserved_exonBaseMean_gt_10
ENSG00000147536	E004	chr8	41529389	41529396	+	8	no_CDS	32	107	59	63	105	62	38	32	52	96	44	117	74	31	129	conserved_exonBaseMean_gt_10
ENSG00000147536	E005	chr8	41529397	41530183	+	787	no_CDS	17	55	27	27	36	23	64	56	76	40	24	59	26	31	41	macaque_up
ENSG00000147536	E006	chr8	41530184	41530298	+	115	CDS	100	263	130	186	262	172	107	80	105	277	144	298	167	94	317	conserved_exonBaseMean_gt_10
ENSG00000147536	E007	chr8	41530299	41532524	+	2226	no_CDS	41	122	39	77	58	39	48	52	46	81	77	102	38	63	90	conserved_exonBaseMean_gt_10
ENSG00000147536	E008	chr8	41536360	41536446	+	87	CDS	85	209	94	186	244	147	96	93	88	225	110	229	145	91	274	conserved_exonBaseMean_gt_10
ENSG00000147536	E009	chr8	41537180	41537293	+	114	CDS	77	163	95	160	233	154	102	104	106	219	129	234	175	101	305	conserved_exonBaseMean_gt_10
ENSG00000147536	E010	chr8	41539678	41539779	+	102	CDS	53	145	79	146	246	118	77	87	92	159	148	189	179	85	229	conserved_exonBaseMean_gt_10
ENSG00000147536	E011	chr8	41539916	41540004	+	89	no_CDS	44	183	84	179	269	140	89	79	86	154	160	208	171	84	244	conserved_exonBaseMean_gt_10
ENSG00000147536	E012	chr8	41541809	41541899	+	91	no_CDS	48	212	92	164	263	133	96	78	97	187	153	229	196	89	288	conserved_exonBaseMean_gt_10
ENSG00000147536	E013	chr8	41541991	41542288	+	298	no_CDS	86	259	81	161	209	131	78	89	81	185	134	190	166	68	189	conserved_exonBaseMean_gt_10
ENSG00000147536	E014	chr8	41542289	41542647	+	359	no_CDS	112	326	96	213	203	160	81	100	84	244	114	209	90	61	189	conserved_exonBaseMean_gt_10
ENSG00000147536	E015	chr8	41542648	41544748	+	2101	no_CDS	392	1131	549	1055	1479	822	440	433	567	1133	802	1156	969	577	1444	conserved_exonBaseMean_gt_10
ENSG00000147536	E016	chr8	41544749	41544751	+	3	no_CDS	5	20	10	17	82	11	10	5	48	22	51	32	85	61	36	conserved_exonBaseMean_gt_10
ENSG00000147536	E017	chr8	41544752	41545072	+	321	no_CDS	14	82	37	92	186	62	66	44	84	105	119	170	248	149	221	variability
ENSG00000147548	E001	chr8	38269703	38271050	-	1348	no_CDS	90	276	208	187	149	171	248	259	167	145	121	144	277	117	144	conserved_exonBaseMean_gt_10
ENSG00000147548	E002	chr8	38275339	38275882	-	544	CDS	62	238	69	130	111	142	241	279	70	102	71	100	187	67	99	conserved_exonBaseMean_gt_10
ENSG00000147548	E003	chr8	38276296	38276500	-	205	CDS	57	180	49	121	77	113	178	190	42	78	37	80	111	50	86	conserved_exonBaseMean_gt_10
ENSG00000147548	E004	chr8	38278306	38278412	-	107	CDS	39	119	37	86	69	80	100	123	56	70	22	53	86	26	50	conserved_exonBaseMean_gt_10
ENSG00000147548	E005	chr8	38279540	38279681	-	142	CDS	52	105	42	94	58	72	108	118	55	53	31	54	114	31	50	conserved_exonBaseMean_gt_10
ENSG00000147548	E006	chr8	38281467	38281583	-	117	CDS	33	72	41	84	39	57	100	113	40	45	32	32	107	28	38	conserved_exonBaseMean_gt_10
ENSG00000147548	E007	chr8	38288487	38288756	-	270	CDS	61	240	58	186	68	135	205	273	63	92	55	88	169	40	128	conserved_exonBaseMean_gt_10
ENSG00000147548	E008	chr8	38289393	38289505	-	113	CDS	56	149	31	110	47	108	148	154	41	66	32	58	105	35	89	conserved_exonBaseMean_gt_10
ENSG00000147548	E009	chr8	38290475	38290677	-	203	CDS	52	131	42	102	79	114	157	156	40	70	31	63	114	29	65	conserved_exonBaseMean_gt_10
ENSG00000147548	E010	chr8	38295796	38295952	-	157	CDS	42	124	39	106	64	95	105	105	41	59	25	52	101	15	61	conserved_exonBaseMean_gt_10
ENSG00000147548	E011	chr8	38299444	38299462	-	19	CDS	20	47	17	46	25	34	51	53	27	23	14	18	45	7	32	conserved_exonBaseMean_gt_10
ENSG00000147548	E012	chr8	38299463	38299590	-	128	CDS	28	109	29	95	49	72	94	119	44	58	15	37	75	13	59	conserved_exonBaseMean_gt_10
ENSG00000147548	E013	chr8	38304587	38304757	-	171	CDS	31	99	26	105	49	81	115	121	32	60	18	52	74	25	57	conserved_exonBaseMean_gt_10
ENSG00000147548	E014	chr8	38305248	38305445	-	198	CDS	28	123	28	95	54	92	118	147	33	45	11	75	83	27	59	conserved_exonBaseMean_gt_10
ENSG00000147548	E015	chr8	38314647	38314773	-	127	CDS	25	103	31	88	40	94	94	133	30	47	15	57	78	26	51	conserved_exonBaseMean_gt_10
ENSG00000147548	E016	chr8	38315416	38315544	-	129	CDS	29	110	34	81	59	100	100	116	29	61	24	43	70	30	58	conserved_exonBaseMean_gt_10
ENSG00000147548	E017	chr8	38315912	38316042	-	131	CDS	31	137	38	73	76	123	96	110	37	63	37	37	106	36	60	conserved_exonBaseMean_gt_10
ENSG00000147548	E018	chr8	38316111	38316425	-	315	no_CDS	24	63	21	38	27	30	63	61	22	25	9	27	51	16	25	conserved_exonBaseMean_gt_10
ENSG00000147548	E019	chr8	38316426	38316583	-	158	no_CDS	22	29	11	38	17	20	44	49	20	21	2	18	32	18	15	conserved_exonBaseMean_gt_10
ENSG00000147548	E020	chr8	38316584	38316798	-	215	no_CDS	15	50	9	31	25	23	45	50	21	20	2	15	28	12	27	conserved_exonBaseMean_gt_10
ENSG00000147548	E021	chr8	38316799	38316801	-	3	no_CDS	3	30	7	9	15	7	11	18	4	5	1	1	8	7	10	conserved_exonBaseMean_le_10
ENSG00000147548	E022	chr8	38316802	38317559	-	758	no_CDS	86	293	118	224	259	227	240	229	121	151	104	108	267	127	192	conserved_exonBaseMean_gt_10
ENSG00000147548	E023	chr8	38317560	38317562	-	3	no_CDS	20	16	17	19	54	19	29	14	23	19	23	6	75	33	22	variability
ENSG00000147548	E024	chr8	38317563	38317564	-	2	no_CDS	20	16	17	23	51	20	32	14	23	19	23	7	75	33	23	variability
ENSG00000147548	E025	chr8	38317565	38318038	-	474	CDS	88	236	132	216	267	191	200	183	121	126	97	101	212	112	150	conserved_exonBaseMean_gt_10
ENSG00000147548	E026	chr8	38318895	38318940	-	46	CDS	66	174	66	131	143	162	133	131	81	89	67	65	137	68	93	conserved_exonBaseMean_gt_10
ENSG00000147548	E027	chr8	38319751	38319755	-	5	no_CDS	6	13	4	8	12	5	8	1	3	4	7	3	26	7	9	conserved_exonBaseMean_le_10
ENSG00000147548	E028	chr8	38319756	38319763	-	8	no_CDS	6	14	4	8	15	5	8	1	3	4	7	3	27	7	10	conserved_exonBaseMean_le_10
ENSG00000147548	E029	chr8	38319764	38319786	-	23	no_CDS	15	14	4	7	15	5	8	1	2	3	7	2	30	5	9	conserved_exonBaseMean_le_10
ENSG00000147548	E030	chr8	38319787	38321071	-	1285	CDS	102	271	128	174	177	112	234	199	134	91	91	69	265	108	183	conserved_exonBaseMean_gt_10
ENSG00000147548	E031	chr8	38321072	38321096	-	25	CDS	82	219	89	174	173	166	181	160	82	90	77	85	147	70	134	conserved_exonBaseMean_gt_10
ENSG00000147548	E032	chr8	38321097	38321172	-	76	CDS	101	266	101	212	227	208	202	204	95	109	103	97	193	88	166	conserved_exonBaseMean_gt_10
ENSG00000147548	E033	chr8	38326730	38326856	-	127	CDS	95	386	120	308	270	274	267	293	93	171	118	163	223	83	232	conserved_exonBaseMean_gt_10
ENSG00000147548	E034	chr8	38329378	38329719	-	342	CDS	194	814	204	634	447	501	490	551	159	345	176	275	417	178	387	conserved_exonBaseMean_gt_10
ENSG00000147548	E035	chr8	38329720	38329821	-	102	CDS	115	452	139	334	274	268	266	324	116	199	103	140	272	118	207	conserved_exonBaseMean_gt_10
ENSG00000147548	E036	chr8	38329822	38329893	-	72	CDS	103	334	114	219	207	191	200	233	94	155	87	101	212	85	146	conserved_exonBaseMean_gt_10
ENSG00000147548	E037	chr8	38331431	38331585	-	155	CDS	139	465	160	339	265	282	318	343	134	184	114	156	256	116	225	conserved_exonBaseMean_gt_10
ENSG00000147548	E038	chr8	38337305	38337467	-	163	CDS	126	343	122	273	185	255	251	271	113	107	95	131	214	94	198	conserved_exonBaseMean_gt_10
ENSG00000147548	E039	chr8	38338536	38338607	-	72	CDS	116	282	98	218	166	200	232	229	76	98	78	102	163	63	207	conserved_exonBaseMean_gt_10
ENSG00000147548	E040	chr8	38347497	38347593	-	97	CDS	129	450	140	335	209	297	316	325	104	169	103	149	223	96	331	conserved_exonBaseMean_gt_10
ENSG00000147548	E041	chr8	38347594	38347595	-	2	CDS	76	311	109	243	157	198	217	219	76	117	68	101	154	64	225	conserved_exonBaseMean_gt_10
ENSG00000147548	E042	chr8	38347596	38347693	-	98	CDS	122	550	183	412	281	343	348	403	116	201	118	181	272	112	359	conserved_exonBaseMean_gt_10
ENSG00000147548	E043	chr8	38347694	38348215	-	522	CDS	221	1192	319	941	497	766	791	930	243	421	223	350	585	261	683	conserved_exonBaseMean_gt_10
ENSG00000147548	E044	chr8	38381799	38382261	-	463	no_CDS	57	318	88	275	106	218	227	246	53	150	62	86	104	78	178	conserved_exonBaseMean_gt_10
ENSG00000147548	E045	chr8	38382262	38382263	-	2	no_CDS	1	0	1	4	1	0	3	2	0	1	0	3	0	1	1	conserved_exonBaseMean_le_10
ENSG00000147548	E046	chr8	38382264	38382272	-	9	no_CDS	3	0	1	4	1	0	3	3	0	1	0	4	0	1	1	conserved_exonBaseMean_le_10
ENSG00000147548	E047	chr8	38382273	38382273	-	1	no_CDS	3	0	1	2	1	0	2	3	0	1	0	1	0	1	1	conserved_exonBaseMean_le_10
ENSG00000147548	E048	chr8	38382274	38382274	-	1	no_CDS	3	0	1	2	1	0	2	3	0	1	0	1	0	1	1	conserved_exonBaseMean_le_10
ENSG00000147548	E049	chr8	38382275	38382279	-	5	no_CDS	3	0	0	2	2	0	2	4	0	1	0	2	0	1	2	conserved_exonBaseMean_le_10
ENSG00000147548	E050	chr8	38382280	38382284	-	5	no_CDS	3	0	0	2	2	0	2	4	0	1	0	2	0	1	2	conserved_exonBaseMean_le_10
ENSG00000147548	E051	chr8	38382285	38382286	-	2	no_CDS	3	0	0	1	2	1	2	4	0	1	0	2	0	1	4	conserved_exonBaseMean_le_10
ENSG00000147548	E052	chr8	38382287	38382297	-	11	no_CDS	4	1	0	1	2	1	3	4	0	1	0	4	1	1	4	conserved_exonBaseMean_le_10
ENSG00000147548	E053	chr8	38382298	38382303	-	6	no_CDS	4	2	0	1	1	1	2	4	0	1	0	4	1	0	4	conserved_exonBaseMean_le_10
ENSG00000147548	E054	chr8	38382304	38382326	-	23	no_CDS	4	3	1	1	2	1	4	5	1	2	0	4	1	0	5	conserved_exonBaseMean_le_10
ENSG00000147548	E055	chr8	38382327	38382348	-	22	no_CDS	4	4	1	1	3	1	5	6	1	2	0	4	1	0	5	conserved_exonBaseMean_le_10
ENSG00000147548	E056	chr8	38382349	38382357	-	9	no_CDS	4	4	1	1	3	1	5	5	1	2	0	4	1	0	3	conserved_exonBaseMean_le_10
ENSG00000147548	E057	chr8	38382358	38382358	-	1	no_CDS	4	4	1	1	3	1	5	5	1	2	0	4	1	0	3	conserved_exonBaseMean_le_10
ENSG00000147548	E058	chr8	38382359	38382981	-	623	no_CDS	7	37	7	16	36	26	24	23	3	15	11	17	9	3	20	conserved_exonBaseMean_gt_10
ENSG00000147548	E059	chr8	38382982	38382996	-	15	no_CDS	0	0	0	0	0	1	0	1	0	0	0	0	0	0	0	conserved_exonBaseMean_le_10
ENSG00000147570	E001	chr8	66014841	66015064	+	224	no_CDS	8	5	2	0	0	1	3	4	4	118	11	4	1	11	1	variability
ENSG00000147570	E002	chr8	66043488	66043611	+	124	no_CDS	23	24	21	5	2	2	2	9	1	228	33	14	115	539	10	variability
ENSG00000147570	E003	chr8	66051531	66051666	+	136	CDS	22	32	27	4	2	1	6	10	1	263	38	17	152	681	24	conserved_exonBaseMean_gt_10
ENSG00000147570	E004	chr8	66076660	66076873	+	214	CDS	13	22	23	1	2	0	3	12	3	171	18	10	160	780	30	conserved_exonBaseMean_gt_10
ENSG00000147570	E005	chr8	66080377	66080548	+	172	CDS	14	8	14	0	2	0	4	4	3	89	10	11	108	494	12	conserved_exonBaseMean_gt_10
ENSG00000147570	E006	chr8	66099937	66101253	+	1317	CDS	15	16	35	0	1	1	5	8	1	233	48	26	291	1291	38	variability
ENSG00000147573	E001	chr8	66126889	66127436	+	548	CDS	0	0	0	1	2	3	4	4	0	191	20	35	3	2	10	conserved_exonBaseMean_gt_10
ENSG00000147573	E002	chr8	66128304	66128476	+	173	CDS	0	2	0	1	1	2	3	4	0	118	6	24	7	2	6	conserved_exonBaseMean_le_10
ENSG00000147573	E003	chr8	66134990	66135155	+	166	CDS	0	2	2	0	0	2	0	2	0	93	12	20	5	2	8	conserved_exonBaseMean_le_10
ENSG00000147573	E004	chr8	66137095	66137190	+	96	CDS	0	2	2	0	0	0	1	3	0	77	13	17	5	2	4	conserved_exonBaseMean_le_10
ENSG00000147573	E005	chr8	66149645	66149878	+	234	CDS	0	3	0	0	0	0	0	5	1	113	18	17	8	3	6	conserved_exonBaseMean_le_10
ENSG00000147573	E006	chr8	66150217	66150239	+	23	CDS	0	1	0	0	0	0	0	3	1	51	9	11	4	0	2	conserved_exonBaseMean_le_10
ENSG00000147573	E007	chr8	66150342	66150466	+	125	CDS	0	1	0	0	0	1	0	4	1	86	7	21	4	0	3	conserved_exonBaseMean_le_10
ENSG00000147573	E008	chr8	66152377	66152627	+	251	CDS	0	2	0	0	2	1	0	3	1	104	5	28	3	1	4	conserved_exonBaseMean_le_10
ENSG00000147573	E009	chr8	66174471	66175482	+	1012	CDS	2	2	0	0	0	0	0	4	2	106	12	25	8	1	9	conserved_exonBaseMean_le_10
ENSG00000147576	E001	chr8	66432481	66432482	+	2	no_CDS	1	0	0	0	0	1	0	0	0	0	0	1	0	0	0	conserved_exonBaseMean_le_10
ENSG00000147576	E002	chr8	66432483	66432490	+	8	no_CDS	1	1	0	1	2	2	0	0	0	0	0	1	0	0	0	conserved_exonBaseMean_le_10
ENSG00000147576	E003	chr8	66432491	66432575	+	85	CDS	3	2	0	5	5	4	3	1	0	1	0	4	1	1	3	conserved_exonBaseMean_le_10
ENSG00000147576	E004	chr8	66440162	66440199	+	38	CDS	0	1	1	5	2	1	1	2	0	5	1	5	0	3	1	conserved_exonBaseMean_le_10
ENSG00000147576	E005	chr8	66442798	66442844	+	47	CDS	0	0	4	9	5	1	0	3	0	8	1	7	1	5	1	conserved_exonBaseMean_le_10
ENSG00000147576	E006	chr8	66444367	66444420	+	54	CDS	1	0	6	11	2	1	1	2	0	9	1	6	2	5	1	conserved_exonBaseMean_le_10
ENSG00000147576	E007	chr8	66444594	66444748	+	155	CDS	3	1	8	18	5	2	2	7	0	8	4	11	11	9	1	conserved_exonBaseMean_le_10
ENSG00000147576	E008	chr8	66445218	66445414	+	197	CDS	1	0	3	24	6	8	0	7	0	14	2	8	19	5	1	conserved_exonBaseMean_le_10
ENSG00000147576	E009	chr8	66447264	66447341	+	78	CDS	0	4	1	19	1	12	0	6	0	21	3	16	4	1	0	conserved_exonBaseMean_le_10
ENSG00000147576	E010	chr8	66448865	66448970	+	106	CDS	0	7	1	18	3	12	3	5	0	25	4	25	3	4	0	conserved_exonBaseMean_le_10
ENSG00000147576	E011	chr8	66451953	66452105	+	153	CDS	0	9	1	18	2	10	4	8	1	23	4	31	5	4	0	conserved_exonBaseMean_le_10
ENSG00000147576	E012	chr8	66453710	66454058	+	349	CDS	3	4	4	11	4	2	1	0	0	20	3	23	6	0	5	conserved_exonBaseMean_le_10
ENSG00000147576	E013	chr8	66454059	66454157	+	99	CDS	4	2	5	7	6	1	1	4	1	9	1	10	5	5	1	conserved_exonBaseMean_le_10
ENSG00000147576	E014	chr8	66456817	66456895	+	79	CDS	2	3	3	12	6	1	0	3	1	9	2	12	5	1	1	conserved_exonBaseMean_le_10
ENSG00000147576	E015	chr8	66457070	66457166	+	97	CDS	1	6	4	8	6	0	3	4	0	9	4	13	7	2	1	conserved_exonBaseMean_le_10
ENSG00000147576	E016	chr8	66460308	66460465	+	158	CDS	4	15	2	10	5	2	4	8	0	22	8	21	10	1	1	conserved_exonBaseMean_le_10
ENSG00000147576	E017	chr8	66468269	66468803	+	535	CDS	9	10	7	27	8	7	2	15	0	30	9	34	12	5	3	conserved_exonBaseMean_gt_10
ENSG00000147576	E018	chr8	66468804	66468811	+	8	no_CDS	1	0	0	0	0	0	0	0	0	0	0	0	0	1	0	conserved_exonBaseMean_le_10
ENSG00000147592	E001	chr8	70637267	70637549	-	283	no_CDS	0	17	53	15	97	22	7	1	33	22	38	21	18	53	25	conserved_exonBaseMean_gt_10
ENSG00000147592	E002	chr8	70637550	70637551	-	2	no_CDS	0	1	16	9	31	5	3	1	18	4	12	4	3	25	4	variability
ENSG00000147592	E003	chr8	70637552	70637565	-	14	no_CDS	0	1	16	9	32	5	2	1	16	4	11	4	3	23	4	variability
ENSG00000147592	E004	chr8	70637566	70637835	-	270	no_CDS	1	44	118	31	132	24	7	3	54	29	120	39	70	88	53	conserved_exonBaseMean_gt_10
ENSG00000147592	E005	chr8	70637836	70637903	-	68	CDS	2	95	163	55	149	48	14	22	63	70	145	76	100	118	80	conserved_exonBaseMean_gt_10
ENSG00000147592	E006	chr8	70638548	70638629	-	82	CDS	7	114	186	70	167	57	19	30	60	93	153	83	108	155	99	conserved_exonBaseMean_gt_10
ENSG00000147592	E007	chr8	70640902	70641050	-	149	CDS	50	199	250	103	245	80	40	30	76	147	258	134	141	207	130	conserved_exonBaseMean_gt_10
ENSG00000147592	E008	chr8	70644065	70644243	-	179	CDS	107	323	274	143	286	100	62	41	96	222	331	179	157	242	203	conserved_exonBaseMean_gt_10
ENSG00000147592	E009	chr8	70657756	70657882	-	127	CDS	110	339	263	153	252	134	63	58	93	227	316	189	133	234	215	conserved_exonBaseMean_gt_10
ENSG00000147592	E010	chr8	70661734	70661897	-	164	CDS	98	435	261	215	272	185	62	71	86	315	276	245	128	220	246	conserved_exonBaseMean_gt_10
ENSG00000147592	E011	chr8	70668999	70669194	-	196	CDS	51	255	137	128	143	111	32	53	46	215	133	141	55	107	105	conserved_exonBaseMean_gt_10
ENSG00000147592	E012	chr8	70669195	70669207	-	13	no_CDS	3	11	5	6	7	2	6	6	7	14	8	2	2	1	2	conserved_exonBaseMean_le_10
ENSG00000147592	E013	chr8	70669208	70669216	-	9	no_CDS	1	3	4	0	1	1	3	1	2	5	1	0	1	0	0	conserved_exonBaseMean_le_10
ENSG00000147592	E014	chr8	70669217	70669236	-	20	no_CDS	1	1	4	0	1	0	0	1	0	2	1	0	0	0	0	conserved_exonBaseMean_le_10
ENSG00000147592	E015	chr8	70669237	70669242	-	6	no_CDS	1	1	0	0	1	0	0	0	0	2	0	0	0	0	0	conserved_exonBaseMean_le_10
ENSG00000147601	E001	chr8	73008827	73008855	+	29	no_CDS	2	5	0	3	0	0	4	3	3	3	0	1	2	0	0	conserved_exonBaseMean_le_10
ENSG00000147601	E002	chr8	73008856	73008859	+	4	no_CDS	2	5	0	4	0	0	4	4	3	3	0	1	3	1	0	conserved_exonBaseMean_le_10
ENSG00000147601	E003	chr8	73008860	73008860	+	1	no_CDS	2	6	0	5	0	0	4	4	3	3	0	1	3	1	1	conserved_exonBaseMean_le_10
ENSG00000147601	E004	chr8	73008861	73008863	+	3	no_CDS	2	7	0	7	0	3	5	4	3	3	0	1	3	1	2	conserved_exonBaseMean_le_10
ENSG00000147601	E005	chr8	73008864	73008867	+	4	no_CDS	2	7	0	7	0	3	5	5	4	3	0	1	3	1	2	conserved_exonBaseMean_le_10
ENSG00000147601	E006	chr8	73008868	73008877	+	10	no_CDS	4	10	2	14	21	9	15	19	7	10	4	5	3	2	3	conserved_exonBaseMean_le_10
ENSG00000147601	E007	chr8	73008878	73008878	+	1	no_CDS	4	10	2	14	21	9	15	19	7	10	4	5	3	2	3	conserved_exonBaseMean_le_10
ENSG00000147601	E008	chr8	73008879	73009205	+	327	CDS	57	163	35	233	209	171	220	316	138	177	89	161	82	54	191	conserved_exonBaseMean_gt_10
ENSG00000147601	E009	chr8	73013895	73013990	+	96	CDS	64	125	41	122	182	110	151	184	178	102	85	95	84	72	152	conserved_exonBaseMean_gt_10
ENSG00000147601	E010	chr8	73020684	73020805	+	122	CDS	44	126	50	127	214	106	149	182	196	88	85	87	99	88	168	conserved_exonBaseMean_gt_10
ENSG00000147601	E011	chr8	73022216	73022302	+	87	CDS	31	105	54	115	240	95	124	135	196	83	103	82	86	86	136	conserved_exonBaseMean_gt_10
ENSG00000147601	E012	chr8	73022303	73024821	+	2519	CDS	25	99	63	147	140	75	75	93	56	62	93	73	148	34	92	conserved_exonBaseMean_gt_10
ENSG00000147601	E013	chr8	73024822	73024971	+	150	CDS	35	156	73	152	350	120	168	201	258	106	110	96	102	86	124	conserved_exonBaseMean_gt_10
ENSG00000147601	E014	chr8	73024972	73025443	+	472	no_CDS	1	18	14	29	59	18	27	26	31	19	27	27	42	10	32	conserved_exonBaseMean_gt_10
ENSG00000147601	E015	chr8	73026940	73027052	+	113	CDS	40	177	91	156	360	122	173	225	254	122	134	110	113	95	182	conserved_exonBaseMean_gt_10
ENSG00000147601	E016	chr8	73030336	73030395	+	60	CDS	19	49	25	67	77	43	35	49	20	34	41	42	28	10	25	conserved_exonBaseMean_gt_10
ENSG00000147601	E017	chr8	73032042	73032103	+	62	CDS	40	166	60	125	265	93	101	151	193	120	128	106	114	68	193	conserved_exonBaseMean_gt_10
ENSG00000147601	E018	chr8	73032104	73032129	+	26	CDS	37	176	62	129	261	85	119	151	200	128	126	98	96	55	189	conserved_exonBaseMean_gt_10
ENSG00000147601	E019	chr8	73032130	73032133	+	4	CDS	36	163	51	122	241	77	103	141	166	120	119	95	82	51	177	conserved_exonBaseMean_gt_10
ENSG00000147601	E020	chr8	73032134	73032135	+	2	CDS	1	7	1	16	13	3	6	7	4	9	9	3	9	2	11	conserved_exonBaseMean_le_10
ENSG00000147601	E021	chr8	73039116	73039219	+	104	CDS	57	272	92	248	396	154	212	280	265	189	197	171	125	92	289	conserved_exonBaseMean_gt_10
ENSG00000147601	E022	chr8	73045961	73046414	+	454	CDS	81	343	149	328	574	220	359	400	448	148	206	151	220	141	287	conserved_exonBaseMean_gt_10
ENSG00000147601	E023	chr8	73046415	73046421	+	7	no_CDS	12	59	38	23	108	28	52	63	130	8	35	27	50	35	38	conserved_exonBaseMean_gt_10
ENSG00000147601	E024	chr8	73046422	73046422	+	1	no_CDS	10	43	27	1	31	13	47	46	95	8	37	27	30	27	23	conserved_exonBaseMean_gt_10
ENSG00000147601	E025	chr8	73046423	73047173	+	751	no_CDS	45	184	114	34	142	56	291	389	502	90	139	113	174	122	183	variability
ENSG00000147601	E026	chr8	73047174	73047180	+	7	no_CDS	24	11	11	3	21	3	59	83	124	14	17	16	29	22	28	variability
ENSG00000147601	E027	chr8	73047181	73047494	+	314	no_CDS	24	15	23	14	49	20	114	120	263	25	39	29	51	35	51	variability
ENSG00000147601	E028	chr8	73047495	73047629	+	135	no_CDS	1	5	15	3	16	3	12	17	78	10	23	19	15	8	11	variability
ENSG00000147601	E029	chr8	73047630	73047742	+	113	no_CDS	1	3	12	4	8	0	0	2	23	5	18	14	10	6	7	conserved_exonBaseMean_le_10
ENSG00000147614	E001	chr8	86098807	86098836	+	30	no_CDS	0	0	0	0	0	0	6	3	4	0	0	0	0	0	0	conserved_exonBaseMean_le_10
ENSG00000147614	E002	chr8	86098837	86098906	+	70	no_CDS	0	0	0	0	0	0	51	26	13	0	0	0	0	0	0	conserved_exonBaseMean_le_10
ENSG00000147614	E003	chr8	86098907	86098909	+	3	no_CDS	0	0	0	0	0	0	54	32	14	0	0	0	0	0	0	conserved_exonBaseMean_le_10
ENSG00000147614	E004	chr8	86098910	86099108	+	199	CDS	0	0	0	0	7	0	467	348	144	0	0	0	0	12	0	conserved_exonBaseMean_gt_10
ENSG00000147614	E005	chr8	86113709	86113880	+	172	CDS	0	0	0	0	8	1	502	400	203	0	0	0	0	17	0	variability
ENSG00000147614	E006	chr8	86139457	86139635	+	179	CDS	0	0	0	1	10	1	377	220	166	0	0	0	0	15	0	conserved_exonBaseMean_gt_10
ENSG00000147614	E007	chr8	86141450	86141529	+	80	CDS	0	0	0	1	17	0	298	172	149	0	0	0	0	12	0	conserved_exonBaseMean_gt_10
ENSG00000147614	E008	chr8	86142877	86142954	+	78	CDS	0	0	0	1	19	2	295	203	152	0	0	0	0	11	0	conserved_exonBaseMean_gt_10
ENSG00000147614	E009	chr8	86142955	86144305	+	1351	CDS	0	0	0	0	3	0	152	73	21	0	0	0	0	1	1	conserved_exonBaseMean_gt_10
ENSG00000147614	E010	chr8	86150112	86150288	+	177	CDS	0	1	0	1	25	2	541	426	216	0	0	0	0	16	0	conserved_exonBaseMean_gt_10
ENSG00000147614	E011	chr8	86151466	86151540	+	75	CDS	0	1	0	0	16	0	401	314	166	0	0	0	0	15	0	conserved_exonBaseMean_gt_10
ENSG00000147614	E012	chr8	86152816	86153031	+	216	CDS	0	0	0	0	12	1	419	299	219	0	0	0	0	23	0	conserved_exonBaseMean_gt_10
ENSG00000147614	E013	chr8	86153032	86153072	+	41	no_CDS	0	0	0	0	12	1	140	79	91	0	0	0	0	8	0	conserved_exonBaseMean_gt_10
ENSG00000147614	E014	chr8	86153073	86154225	+	1153	no_CDS	0	0	0	0	40	1	597	418	231	0	0	0	0	18	2	conserved_exonBaseMean_gt_10
ENSG00000147642	E001	chr8	109574186	109576013	-	1828	CDS	68	42	18	1	0	0	0	2	0	2	5	1	1	4	0	conserved_exonBaseMean_gt_10
ENSG00000147642	E002	chr8	109577868	109578017	-	150	CDS	19	16	5	0	0	0	0	1	0	0	3	1	0	0	0	conserved_exonBaseMean_le_10
ENSG00000147642	E003	chr8	109579799	109580002	-	204	CDS	14	18	1	1	0	0	0	0	0	0	4	0	0	0	0	conserved_exonBaseMean_le_10
ENSG00000147642	E004	chr8	109586060	109586162	-	103	CDS	10	6	2	0	0	0	0	0	0	0	1	0	0	0	0	conserved_exonBaseMean_le_10
ENSG00000147642	E005	chr8	109618842	109619039	-	198	CDS	17	11	4	0	0	0	0	0	0	0	3	0	0	0	0	conserved_exonBaseMean_le_10
ENSG00000147642	E006	chr8	109642728	109642932	-	205	CDS	13	9	4	0	0	0	0	0	0	0	3	0	0	0	0	conserved_exonBaseMean_le_10
ENSG00000147642	E007	chr8	109644636	109644832	-	197	CDS	6	3	2	0	0	0	0	0	0	0	0	0	0	0	0	conserved_exonBaseMean_le_10
ENSG00000147649	E001	chr8	97643962	97644036	+	75	no_CDS	0	1	0	0	0	0	4	2	0	0	0	1	0	3	0	conserved_exonBaseMean_le_10
ENSG00000147649	E002	chr8	97644037	97644132	+	96	no_CDS	14	5	0	0	1	2	4	4	2	2	4	4	0	4	1	conserved_exonBaseMean_le_10
ENSG00000147649	E003	chr8	97644133	97644135	+	3	no_CDS	15	4	0	0	1	2	1	2	2	2	4	4	0	2	1	conserved_exonBaseMean_le_10
ENSG00000147649	E004	chr8	97644136	97644143	+	8	no_CDS	19	4	1	0	4	2	2	3	6	2	4	4	0	2	1	conserved_exonBaseMean_le_10
ENSG00000147649	E005	chr8	97644144	97644144	+	1	no_CDS	19	4	1	0	4	2	6	3	6	2	4	4	0	3	1	conserved_exonBaseMean_le_10
ENSG00000147649	E006	chr8	97644145	97644148	+	4	no_CDS	23	4	2	0	4	2	8	4	6	4	4	7	2	3	1	conserved_exonBaseMean_le_10
ENSG00000147649	E007	chr8	97644149	97644150	+	2	no_CDS	23	5	2	0	5	3	8	3	8	4	5	9	2	3	2	conserved_exonBaseMean_le_10
ENSG00000147649	E008	chr8	97644151	97644156	+	6	no_CDS	25	7	2	0	5	3	9	9	9	6	5	9	5	3	3	conserved_exonBaseMean_le_10
ENSG00000147649	E009	chr8	97644157	97644160	+	4	no_CDS	27	6	2	4	6	3	11	11	12	13	6	11	10	3	3	conserved_exonBaseMean_le_10
ENSG00000147649	E010	chr8	97644161	97644169	+	9	no_CDS	34	11	4	6	7	6	19	15	14	17	11	15	11	3	7	variability
ENSG00000147649	E011	chr8	97644170	97644171	+	2	no_CDS	34	11	4	6	11	7	19	17	14	18	11	17	15	4	7	conserved_exonBaseMean_gt_10
ENSG00000147649	E012	chr8	97644172	97644172	+	1	no_CDS	34	11	4	6	11	7	19	19	14	18	12	17	15	5	7	variability
ENSG00000147649	E013	chr8	97644173	97644182	+	10	no_CDS	46	19	10	7	14	11	23	27	15	29	15	27	17	7	15	conserved_exonBaseMean_gt_10
ENSG00000147649	E014	chr8	97644183	97644183	+	1	no_CDS	47	20	11	7	14	11	23	28	17	29	20	29	17	7	16	variability
ENSG00000147649	E015	chr8	97644184	97644184	+	1	no_CDS	47	22	11	7	14	11	23	28	17	29	20	29	17	7	16	variability
ENSG00000147649	E016	chr8	97644185	97644188	+	4	no_CDS	56	27	12	9	17	15	27	36	22	38	20	34	22	8	18	conserved_exonBaseMean_gt_10
ENSG00000147649	E017	chr8	97644189	97644189	+	1	no_CDS	56	28	13	10	17	15	27	37	23	39	20	34	22	9	18	conserved_exonBaseMean_gt_10
ENSG00000147649	E018	chr8	97644190	97644256	+	67	no_CDS	359	212	94	65	63	101	127	133	78	233	113	196	57	58	95	variability
ENSG00000147649	E019	chr8	97644257	97644282	+	26	no_CDS	480	337	163	101	107	151	176	188	133	331	179	287	86	104	153	conserved_exonBaseMean_gt_10
ENSG00000147649	E020	chr8	97644283	97644436	+	154	no_CDS	783	917	419	230	319	476	376	377	289	792	435	687	208	279	401	conserved_exonBaseMean_gt_10
ENSG00000147649	E021	chr8	97644437	97644843	+	407	CDS	1426	2010	863	468	658	1001	815	844	597	1658	993	1527	461	628	885	conserved_exonBaseMean_gt_10
ENSG00000147649	E022	chr8	97644844	97644887	+	44	CDS	825	980	444	232	323	447	437	419	323	733	503	690	297	375	488	conserved_exonBaseMean_gt_10
ENSG00000147649	E023	chr8	97644888	97647259	+	2372	CDS	357	642	128	155	84	106	269	271	102	302	100	251	103	122	198	conserved_exonBaseMean_gt_10
ENSG00000147649	E024	chr8	97661072	97661158	+	87	CDS	1205	1872	788	400	622	794	611	622	613	1118	847	1183	505	670	929	conserved_exonBaseMean_gt_10
ENSG00000147649	E025	chr8	97661159	97661173	+	15	CDS	961	1673	711	350	590	687	495	507	536	979	746	1049	476	612	848	conserved_exonBaseMean_gt_10
ENSG00000147649	E026	chr8	97686666	97686667	+	2	no_CDS	16	53	19	8	17	24	15	20	16	34	27	38	28	13	31	conserved_exonBaseMean_gt_10
ENSG00000147649	E027	chr8	97686668	97686672	+	5	CDS	886	1660	680	335	561	673	475	490	537	960	767	1051	484	586	841	conserved_exonBaseMean_gt_10
ENSG00000147649	E028	chr8	97686673	97686752	+	80	CDS	1478	2395	1097	509	902	1021	742	742	824	1449	1200	1636	767	1007	1270	conserved_exonBaseMean_gt_10
ENSG00000147649	E029	chr8	97686753	97687426	+	674	CDS	51	197	72	44	60	93	87	76	46	160	89	130	47	49	98	conserved_exonBaseMean_gt_10
ENSG00000147649	E030	chr8	97687427	97687428	+	2	CDS	30	34	28	17	26	15	9	17	15	25	22	22	14	22	17	conserved_exonBaseMean_gt_10
ENSG00000147649	E031	chr8	97687429	97687497	+	69	CDS	1657	2040	1110	504	910	919	691	634	814	1331	1165	1621	768	1011	1201	conserved_exonBaseMean_gt_10
ENSG00000147649	E032	chr8	97687498	97687605	+	108	CDS	1669	1462	1079	431	834	802	558	546	769	1079	1042	1431	719	926	1025	conserved_exonBaseMean_gt_10
ENSG00000147649	E033	chr8	97687606	97689037	+	1432	no_CDS	93	179	111	67	63	87	100	89	47	169	78	198	55	80	130	conserved_exonBaseMean_gt_10
ENSG00000147649	E034	chr8	97689038	97689103	+	66	CDS	1336	1020	900	326	746	661	356	452	603	820	928	1126	578	702	802	conserved_exonBaseMean_gt_10
ENSG00000147649	E035	chr8	97690952	97691138	+	187	CDS	1724	2638	1476	705	1258	1373	977	1000	1039	1790	1613	2240	990	1144	1778	conserved_exonBaseMean_gt_10
ENSG00000147649	E036	chr8	97691139	97691188	+	50	CDS	1193	1878	1028	487	901	968	679	717	741	1281	1170	1581	763	838	1308	conserved_exonBaseMean_gt_10
ENSG00000147649	E037	chr8	97691189	97691255	+	67	no_CDS	25	27	22	5	11	20	11	7	22	21	29	28	25	19	25	conserved_exonBaseMean_gt_10
ENSG00000147649	E038	chr8	97696204	97696293	+	90	CDS	47	62	51	15	52	42	44	37	47	72	44	79	8	5	30	variability
ENSG00000147649	E039	chr8	97699754	97699852	+	99	CDS	1117	1453	1048	391	812	836	527	491	633	1044	1030	1368	693	809	1097	conserved_exonBaseMean_gt_10
ENSG00000147649	E040	chr8	97706622	97706625	+	4	CDS	10	15	10	13	12	6	17	19	15	12	9	9	10	5	17	variability
ENSG00000147649	E041	chr8	97706626	97706750	+	125	CDS	1564	2156	1359	536	1052	1073	738	744	903	1341	1393	1749	855	1042	1597	conserved_exonBaseMean_gt_10
ENSG00000147649	E042	chr8	97713662	97713676	+	15	CDS	962	1619	856	372	699	681	454	496	578	910	975	1126	537	665	1060	conserved_exonBaseMean_gt_10
ENSG00000147649	E043	chr8	97713677	97713711	+	35	CDS	1165	2128	998	456	807	862	569	643	684	1158	1138	1434	645	823	1356	conserved_exonBaseMean_gt_10
ENSG00000147649	E044	chr8	97713712	97713714	+	3	CDS	982	1893	827	383	679	716	471	552	565	1008	932	1222	572	718	1180	conserved_exonBaseMean_gt_10
ENSG00000147649	E045	chr8	97713715	97713715	+	1	CDS	1026	1965	857	404	713	732	490	576	583	1041	964	1264	606	746	1225	conserved_exonBaseMean_gt_10
ENSG00000147649	E046	chr8	97713716	97713716	+	1	CDS	1034	1972	868	412	715	736	487	584	593	1052	974	1271	610	758	1229	conserved_exonBaseMean_gt_10
ENSG00000147649	E047	chr8	97713717	97713769	+	53	CDS	1358	2572	1139	554	957	972	681	749	761	1376	1285	1658	775	1014	1562	conserved_exonBaseMean_gt_10
ENSG00000147649	E048	chr8	97719049	97719061	+	13	CDS	1039	1878	918	415	761	729	522	534	645	962	1001	1252	634	909	1226	conserved_exonBaseMean_gt_10
ENSG00000147649	E049	chr8	97719062	97719189	+	128	CDS	1556	3434	1563	810	1374	1364	981	989	1123	1836	1726	2260	1114	1546	2217	conserved_exonBaseMean_gt_10
ENSG00000147649	E050	chr8	97722879	97723011	+	133	CDS	1556	3489	1618	940	1447	1503	1063	1129	1153	2167	1809	2593	1200	1545	2512	conserved_exonBaseMean_gt_10
ENSG00000147649	E051	chr8	97723012	97723035	+	24	CDS	1053	1886	1059	575	888	854	624	675	721	1286	1124	1662	776	978	1642	conserved_exonBaseMean_gt_10
ENSG00000147649	E052	chr8	97724600	97724628	+	29	CDS	1100	1438	1004	465	821	718	526	563	602	1001	1002	1401	710	844	1366	conserved_exonBaseMean_gt_10
ENSG00000147649	E053	chr8	97724629	97724634	+	6	CDS	980	1206	880	417	720	628	466	502	533	849	854	1256	620	724	1257	conserved_exonBaseMean_gt_10
ENSG00000147649	E054	chr8	97724635	97724636	+	2	CDS	932	1193	856	407	694	625	456	494	526	844	837	1247	590	708	1240	conserved_exonBaseMean_gt_10
ENSG00000147649	E055	chr8	97724637	97724808	+	172	CDS	1537	2102	1784	646	1577	1066	754	759	1155	1414	1812	2020	1258	1606	1941	conserved_exonBaseMean_gt_10
ENSG00000147649	E056	chr8	97724809	97724810	+	2	no_CDS	706	626	836	186	737	344	209	216	524	442	827	622	579	737	533	conserved_exonBaseMean_gt_10
ENSG00000147649	E057	chr8	97724811	97725212	+	402	no_CDS	1720	2445	2097	699	1813	1350	794	714	1368	1636	2155	2129	1479	1910	1785	conserved_exonBaseMean_gt_10
ENSG00000147649	E058	chr8	97725213	97725216	+	4	no_CDS	68	92	203	23	175	103	114	35	216	100	192	103	202	230	138	conserved_exonBaseMean_gt_10
ENSG00000147649	E059	chr8	97725217	97725968	+	752	no_CDS	1217	2810	2803	782	2698	1598	1167	996	2086	1966	2861	2488	1880	2392	2240	conserved_exonBaseMean_gt_10
ENSG00000147649	E060	chr8	97725969	97725973	+	5	no_CDS	667	780	721	204	718	427	284	301	560	554	725	675	524	631	519	conserved_exonBaseMean_gt_10
ENSG00000147649	E061	chr8	97725974	97725977	+	4	no_CDS	648	789	729	208	716	433	287	306	566	559	730	688	530	635	529	conserved_exonBaseMean_gt_10
ENSG00000147649	E062	chr8	97725978	97726307	+	330	no_CDS	1562	1662	1632	419	1287	801	598	624	1073	1116	1553	1509	1094	1209	1141	conserved_exonBaseMean_gt_10
ENSG00000147649	E063	chr8	97726308	97726309	+	2	no_CDS	151	187	213	64	184	110	85	84	142	114	250	157	193	198	157	conserved_exonBaseMean_gt_10
ENSG00000147649	E064	chr8	97726310	97726310	+	1	no_CDS	122	185	205	64	175	110	84	83	135	113	244	151	191	191	156	conserved_exonBaseMean_gt_10
ENSG00000147649	E065	chr8	97726311	97726312	+	2	no_CDS	122	187	208	63	174	111	84	83	135	112	245	150	191	191	156	conserved_exonBaseMean_gt_10
ENSG00000147649	E066	chr8	97726313	97726313	+	1	no_CDS	106	176	187	60	159	105	78	78	115	99	234	134	169	178	136	conserved_exonBaseMean_gt_10
ENSG00000147649	E067	chr8	97726314	97726315	+	2	no_CDS	101	178	184	59	158	106	76	81	115	102	231	136	164	181	140	conserved_exonBaseMean_gt_10
ENSG00000147649	E068	chr8	97726316	97726318	+	3	no_CDS	55	175	167	58	143	102	75	81	110	96	215	133	148	157	138	conserved_exonBaseMean_gt_10
ENSG00000147649	E069	chr8	97726319	97726898	+	580	no_CDS	453	854	603	314	566	460	500	509	451	556	630	729	506	587	668	conserved_exonBaseMean_gt_10
ENSG00000147649	E070	chr8	97726899	97726906	+	8	no_CDS	137	171	96	64	81	75	110	121	83	88	67	114	91	98	150	conserved_exonBaseMean_gt_10
ENSG00000147649	E071	chr8	97726907	97726908	+	2	no_CDS	122	170	91	64	82	75	109	120	84	87	63	107	89	97	145	conserved_exonBaseMean_gt_10
ENSG00000147649	E072	chr8	97726909	97730258	+	3350	no_CDS	1508	2842	1605	701	1013	1070	771	797	596	1189	936	1405	1132	1248	1788	conserved_exonBaseMean_gt_10
ENSG00000147650	E001	chr8	104489234	104489244	-	11	no_CDS	0	0	2	0	3	4	0	0	0	6	7	5	1	0	5	conserved_exonBaseMean_le_10
ENSG00000147650	E002	chr8	104489245	104489246	-	2	no_CDS	0	0	2	0	3	4	0	0	0	5	5	5	1	0	4	conserved_exonBaseMean_le_10
ENSG00000147650	E003	chr8	104489247	104489247	-	1	no_CDS	0	0	2	0	5	4	0	0	0	5	8	6	3	2	4	conserved_exonBaseMean_le_10
ENSG00000147650	E004	chr8	104489248	104489254	-	7	no_CDS	0	0	3	1	6	4	0	0	7	5	15	6	6	5	5	conserved_exonBaseMean_le_10
ENSG00000147650	E005	chr8	104489255	104489259	-	5	no_CDS	0	0	3	1	6	4	0	0	7	5	15	6	6	6	5	conserved_exonBaseMean_le_10
ENSG00000147650	E006	chr8	104489260	104489355	-	96	no_CDS	1	0	5	1	21	9	0	0	11	21	36	7	7	13	13	conserved_exonBaseMean_le_10
ENSG00000147650	E007	chr8	104489356	104489357	-	2	no_CDS	1	0	3	1	16	5	0	0	7	16	27	7	2	11	12	conserved_exonBaseMean_le_10
ENSG00000147650	E008	chr8	104489358	104490212	-	855	no_CDS	16	11	48	79	168	72	20	31	52	132	235	80	118	174	171	conserved_exonBaseMean_gt_10
ENSG00000147650	E009	chr8	104490213	104490214	-	2	no_CDS	0	2	10	16	32	8	1	4	15	20	43	9	14	32	24	conserved_exonBaseMean_gt_10
ENSG00000147650	E010	chr8	104490215	104490233	-	19	no_CDS	1	2	14	18	46	9	1	4	17	26	52	10	17	35	30	conserved_exonBaseMean_gt_10
ENSG00000147650	E011	chr8	104490234	104490234	-	1	no_CDS	1	2	14	14	43	6	0	4	14	22	40	8	15	29	26	conserved_exonBaseMean_gt_10
ENSG00000147650	E012	chr8	104490235	104491539	-	1305	CDS	67	32	133	249	284	222	81	112	81	429	482	265	179	303	446	conserved_exonBaseMean_gt_10
ENSG00000147650	E013	chr8	104495077	104495209	-	133	CDS	22	12	23	37	51	54	15	24	21	70	112	68	56	87	94	conserved_exonBaseMean_gt_10
ENSG00000147650	E014	chr8	104496972	104498076	-	1105	CDS	79	34	115	237	270	276	69	130	86	443	499	270	251	363	522	conserved_exonBaseMean_gt_10
ENSG00000147650	E015	chr8	104499317	104499519	-	203	CDS	28	13	19	54	73	74	16	30	19	123	128	70	81	106	129	conserved_exonBaseMean_gt_10
ENSG00000147650	E016	chr8	104508939	104509074	-	136	CDS	21	10	17	56	52	58	5	15	16	88	96	55	49	75	83	conserved_exonBaseMean_gt_10
ENSG00000147650	E017	chr8	104531907	104531963	-	57	CDS	9	2	5	14	16	22	5	3	5	42	46	26	17	32	35	conserved_exonBaseMean_gt_10
ENSG00000147650	E018	chr8	104588819	104588999	-	181	CDS	10	8	6	33	23	28	7	12	7	68	45	29	14	31	39	conserved_exonBaseMean_gt_10
ENSG00000147650	E019	chr8	104589000	104589014	-	15	no_CDS	6	0	1	3	3	8	0	5	2	5	9	4	3	5	4	conserved_exonBaseMean_le_10
ENSG00000147650	E020	chr8	104589015	104589019	-	5	no_CDS	6	0	1	5	2	8	0	5	2	3	8	3	3	5	2	conserved_exonBaseMean_le_10
ENSG00000147650	E021	chr8	104589020	104589023	-	4	no_CDS	5	1	1	5	2	8	0	5	2	3	8	3	3	5	2	conserved_exonBaseMean_le_10
ENSG00000147650	E022	chr8	104589024	104589026	-	3	no_CDS	4	1	1	6	2	5	0	5	2	3	6	3	3	5	2	conserved_exonBaseMean_le_10
ENSG00000147650	E023	chr8	104589027	104589038	-	12	no_CDS	4	1	1	6	3	5	0	5	2	3	6	3	3	7	1	conserved_exonBaseMean_le_10
ENSG00000147650	E024	chr8	104589039	104589262	-	224	no_CDS	5	2	3	12	4	6	2	5	2	6	7	6	3	4	3	conserved_exonBaseMean_le_10
ENSG00000147650	E025	chr8	104589263	104589264	-	2	no_CDS	0	1	0	4	0	0	1	0	0	0	1	0	0	0	2	conserved_exonBaseMean_le_10
ENSG00000147650	E026	chr8	104589265	104589278	-	14	no_CDS	0	1	0	4	0	1	1	0	0	0	1	0	0	0	3	conserved_exonBaseMean_le_10
ENSG00000147654	E001	chr8	109539711	109539834	+	124	no_CDS	9	6	1	1	1	4	11	16	1	4	3	1	2	0	4	conserved_exonBaseMean_le_10
ENSG00000147654	E002	chr8	109539835	109539919	+	85	no_CDS	17	5	2	1	6	4	6	15	1	7	4	5	3	0	2	conserved_exonBaseMean_le_10
ENSG00000147654	E003	chr8	109540105	109540113	+	9	no_CDS	4	8	3	5	2	6	14	18	13	7	1	3	2	3	7	conserved_exonBaseMean_le_10
ENSG00000147654	E004	chr8	109540114	109540116	+	3	no_CDS	4	5	1	2	2	6	14	11	13	5	1	1	2	3	6	conserved_exonBaseMean_le_10
ENSG00000147654	E005	chr8	109540117	109540144	+	28	no_CDS	4	6	2	2	3	7	16	17	18	10	1	1	5	8	13	variability
ENSG00000147654	E006	chr8	109540145	109540164	+	20	no_CDS	2	6	2	7	6	6	19	27	21	8	3	3	9	22	18	variability
ENSG00000147654	E007	chr8	109540165	109540165	+	1	no_CDS	3	4	1	7	6	4	15	25	14	8	3	3	7	22	18	variability
ENSG00000147654	E008	chr8	109540166	109540461	+	296	no_CDS	31	161	53	152	100	145	148	197	85	75	35	67	90	169	232	conserved_exonBaseMean_gt_10
ENSG00000147654	E009	chr8	109550810	109550907	+	98	CDS	84	217	120	157	182	216	150	201	137	104	84	109	180	233	400	conserved_exonBaseMean_gt_10
ENSG00000147654	E010	chr8	109553865	109553943	+	79	CDS	104	241	181	172	227	247	199	233	159	131	115	135	241	306	468	conserved_exonBaseMean_gt_10
ENSG00000147654	E011	chr8	109554729	109554887	+	159	CDS	144	318	254	223	289	320	283	318	222	176	159	161	345	405	553	conserved_exonBaseMean_gt_10
ENSG00000147654	E012	chr8	109556935	109557042	+	108	CDS	117	249	167	172	241	210	208	234	182	148	122	118	272	300	439	conserved_exonBaseMean_gt_10
ENSG00000147654	E013	chr8	109557043	109559814	+	2772	CDS	39	100	74	139	137	147	164	156	71	49	31	50	172	156	209	conserved_exonBaseMean_gt_10
ENSG00000147654	E014	chr8	109560838	109560929	+	92	CDS	122	326	179	216	242	236	294	291	174	192	140	146	253	273	474	conserved_exonBaseMean_gt_10
ENSG00000147654	E015	chr8	109564439	109564738	+	300	CDS	216	470	302	286	411	370	434	442	275	315	258	233	448	489	719	conserved_exonBaseMean_gt_10
ENSG00000147654	E016	chr8	109564739	109565159	+	421	no_CDS	99	145	161	89	280	159	176	176	208	126	133	100	286	287	330	conserved_exonBaseMean_gt_10
ENSG00000147654	E017	chr8	109565160	109565160	+	1	no_CDS	0	0	0	0	1	0	1	0	9	1	1	0	7	5	7	conserved_exonBaseMean_le_10
ENSG00000147654	E018	chr8	109565161	109565161	+	1	no_CDS	0	0	0	0	1	0	1	0	9	1	1	0	7	5	7	conserved_exonBaseMean_le_10
ENSG00000147654	E019	chr8	109565162	109565176	+	15	no_CDS	0	0	0	0	1	0	1	0	11	1	1	0	7	6	7	conserved_exonBaseMean_le_10
ENSG00000147654	E020	chr8	109565177	109565237	+	61	no_CDS	0	0	1	0	0	0	5	0	10	2	0	0	22	24	5	conserved_exonBaseMean_le_10
ENSG00000147654	E021	chr8	109565238	109566012	+	775	no_CDS	2	1	4	2	4	3	46	36	42	9	6	7	116	128	100	3+2
ENSG00000147669	E001	chr8	100150605	100150642	+	38	no_CDS	2	6	8	11	32	4	5	5	4	10	7	6	4	6	1	variability
ENSG00000147669	E002	chr8	100150643	100150655	+	13	no_CDS	71	58	73	115	143	76	19	20	33	98	54	74	28	20	20	3+2
ENSG00000147669	E003	chr8	100150656	100150709	+	54	no_CDS	183	261	278	340	515	288	165	223	244	293	264	286	234	201	261	conserved_exonBaseMean_gt_10
ENSG00000147669	E004	chr8	100150710	100151346	+	637	no_CDS	22	36	56	36	53	55	198	189	167	44	46	47	34	85	90	macaque_up
ENSG00000147669	E005	chr8	100151347	100151416	+	70	no_CDS	423	583	592	600	959	623	425	480	544	579	535	513	451	542	736	conserved_exonBaseMean_gt_10
ENSG00000147669	E006	chr8	100151824	100151916	+	93	no_CDS	619	794	855	796	1487	876	476	540	757	732	876	689	684	768	990	conserved_exonBaseMean_gt_10
ENSG00000147669	E007	chr8	100151917	100153293	+	1377	no_CDS	72	78	98	75	97	67	67	59	61	48	136	104	75	94	83	conserved_exonBaseMean_gt_10
ENSG00000147669	E008	chr8	100153294	100153613	+	320	no_CDS	829	1005	1411	992	2659	1228	679	691	1365	961	1687	999	1386	1463	1321	conserved_exonBaseMean_gt_10
ENSG00000147669	E009	chr8	100153614	100153614	+	1	no_CDS	131	135	297	147	562	186	214	211	386	212	432	193	428	407	288	conserved_exonBaseMean_gt_10
ENSG00000147669	E010	chr8	100153615	100154001	+	387	no_CDS	284	343	624	297	1225	437	408	403	739	492	979	418	1055	1020	794	conserved_exonBaseMean_gt_10
ENSG00000147669	E011	chr8	100154002	100154003	+	2	no_CDS	3	6	10	5	21	6	7	11	22	2	31	7	34	28	7	conserved_exonBaseMean_gt_10
ENSG00000147677	E001	chr8	116642135	116644808	-	2674	no_CDS	68	183	81	227	239	278	56	65	11	64	34	47	27	49	48	variability
ENSG00000147677	E002	chr8	116644809	116644813	-	5	no_CDS	3	6	2	9	16	16	1	1	1	4	3	2	0	2	0	conserved_exonBaseMean_le_10
ENSG00000147677	E003	chr8	116644814	116644816	-	3	no_CDS	2	6	2	9	16	15	2	1	1	4	3	2	0	2	0	conserved_exonBaseMean_le_10
ENSG00000147677	E004	chr8	116644817	116644832	-	16	no_CDS	94	72	56	45	92	58	34	68	28	41	53	17	27	22	19	variability
ENSG00000147677	E005	chr8	116644833	116644833	-	1	no_CDS	130	105	98	83	144	77	75	114	57	62	83	41	94	100	63	conserved_exonBaseMean_gt_10
ENSG00000147677	E006	chr8	116644834	116644854	-	21	no_CDS	401	167	241	133	325	150	125	360	130	111	170	79	403	383	315	variability
ENSG00000147677	E007	chr8	116644855	116645103	-	249	CDS	1513	2756	1848	2742	2592	2002	2237	3029	1175	1773	1438	1464	1862	2010	2126	conserved_exonBaseMean_gt_10
ENSG00000147677	E008	chr8	116646471	116646603	-	133	CDS	1455	3581	1908	2999	2835	2125	2368	2857	1211	2131	1583	1487	1853	2032	1828	conserved_exonBaseMean_gt_10
ENSG00000147677	E009	chr8	116648806	116648926	-	121	CDS	1390	3781	2256	2933	3435	2098	2447	2793	1607	2206	1984	1518	2233	2511	2023	conserved_exonBaseMean_gt_10
ENSG00000147677	E010	chr8	116655856	116656005	-	150	CDS	1335	3287	2278	2733	3358	2100	2395	2852	1612	2015	1956	1497	2156	2360	2097	conserved_exonBaseMean_gt_10
ENSG00000147677	E011	chr8	116656006	116657214	-	1209	CDS	19	36	29	26	31	36	56	59	22	27	26	22	10	14	32	conserved_exonBaseMean_gt_10
ENSG00000147677	E012	chr8	116657215	116657314	-	100	CDS	1352	2822	1939	2171	2729	1707	1764	2317	1383	1691	1701	1205	1936	1948	1877	conserved_exonBaseMean_gt_10
ENSG00000147677	E013	chr8	116657315	116658812	-	1498	no_CDS	73	304	178	236	168	202	164	226	54	216	140	152	134	133	199	conserved_exonBaseMean_gt_10
ENSG00000147677	E014	chr8	116658813	116658980	-	168	CDS	1508	3417	1984	2487	2530	1874	1956	2734	1394	1966	1727	1431	1799	1916	2045	conserved_exonBaseMean_gt_10
ENSG00000147677	E015	chr8	116658981	116658981	-	1	no_CDS	22	117	72	80	56	57	53	94	59	65	51	50	54	50	55	conserved_exonBaseMean_gt_10
ENSG00000147677	E016	chr8	116726016	116726172	-	157	CDS	1612	2633	1558	2032	1965	1559	1879	2500	1163	1582	1310	1256	1378	1515	1617	conserved_exonBaseMean_gt_10
ENSG00000147677	E017	chr8	116754133	116755665	-	1533	CDS	35	85	49	82	43	60	120	143	34	98	59	68	44	54	105	conserved_exonBaseMean_gt_10
ENSG00000147677	E018	chr8	116755666	116755811	-	146	CDS	914	1442	843	1097	1151	964	1171	1570	649	944	677	704	746	859	876	conserved_exonBaseMean_gt_10
ENSG00000147677	E019	chr8	116755812	116755820	-	9	no_CDS	6	3	6	7	6	9	3	8	2	3	0	6	3	5	13	conserved_exonBaseMean_le_10
ENSG00000147677	E020	chr8	116755821	116755821	-	1	no_CDS	5	1	3	5	1	9	3	8	1	3	0	3	2	3	10	conserved_exonBaseMean_le_10
ENSG00000147677	E021	chr8	116755822	116755822	-	1	no_CDS	4	1	1	3	1	6	1	8	1	2	0	2	1	1	4	conserved_exonBaseMean_le_10
ENSG00000147677	E022	chr8	116755823	116755823	-	1	no_CDS	4	1	1	3	1	6	1	8	1	2	0	2	1	1	4	conserved_exonBaseMean_le_10
ENSG00000147677	E023	chr8	116755824	116755824	-	1	no_CDS	4	1	1	3	1	5	1	7	1	2	0	2	1	1	4	conserved_exonBaseMean_le_10
ENSG00000147679	E001	chr8	116766471	116766502	+	32	no_CDS	0	3	0	0	0	0	0	0	1	0	0	0	0	0	1	conserved_exonBaseMean_le_10
ENSG00000147679	E002	chr8	116766503	116766504	+	2	no_CDS	0	3	0	0	0	0	0	0	1	0	0	0	0	0	3	conserved_exonBaseMean_le_10
ENSG00000147679	E003	chr8	116766505	116766507	+	3	no_CDS	0	3	0	0	0	0	0	0	1	0	0	0	0	0	3	conserved_exonBaseMean_le_10
ENSG00000147679	E004	chr8	116766508	116766513	+	6	no_CDS	0	3	0	0	0	0	0	0	1	0	0	0	0	0	3	conserved_exonBaseMean_le_10
ENSG00000147679	E005	chr8	116766514	116766523	+	10	no_CDS	5	11	6	4	9	0	16	29	11	8	9	9	1	3	10	variability
ENSG00000147679	E006	chr8	116766524	116766525	+	2	no_CDS	5	12	6	4	9	1	16	29	11	8	9	9	1	3	10	variability
ENSG00000147679	E007	chr8	116766526	116766791	+	266	CDS	108	185	119	206	178	173	189	295	137	162	139	159	107	78	295	conserved_exonBaseMean_gt_10
ENSG00000147679	E008	chr8	116766792	116767808	+	1017	no_CDS	63	142	44	144	94	113	128	169	46	108	63	79	48	33	64	conserved_exonBaseMean_gt_10
ENSG00000147679	E009	chr8	116769774	116769910	+	137	no_CDS	16	20	10	34	23	18	10	21	13	19	8	11	8	5	2	conserved_exonBaseMean_gt_10
ENSG00000147679	E010	chr8	116770192	116770366	+	175	CDS	133	220	189	176	229	188	191	195	178	167	234	168	179	132	357	conserved_exonBaseMean_gt_10
ENSG00000147679	E011	chr8	116771456	116771759	+	304	CDS	176	326	291	271	297	286	297	329	306	264	349	248	300	225	489	conserved_exonBaseMean_gt_10
ENSG00000147679	E012	chr8	116771760	116771990	+	231	CDS	156	187	225	149	312	157	195	218	280	128	290	132	305	227	302	conserved_exonBaseMean_gt_10
ENSG00000147679	E013	chr8	116771991	116772182	+	192	no_CDS	106	125	134	101	240	121	151	206	203	120	229	110	198	129	163	conserved_exonBaseMean_gt_10
ENSG00000147679	E014	chr8	116772183	116772869	+	687	no_CDS	145	283	273	203	353	263	176	171	288	226	313	192	69	63	110	variability
ENSG00000147679	E015	chr8	116772870	116772870	+	1	no_CDS	38	52	73	47	94	47	33	28	66	48	79	40	12	17	21	variability
ENSG00000147679	E016	chr8	116772871	116772872	+	2	no_CDS	39	52	73	45	94	47	33	28	64	48	79	40	12	17	21	variability
ENSG00000147679	E017	chr8	116772873	116773896	+	1024	no_CDS	208	278	391	274	487	235	174	169	302	259	379	234	55	55	83	orangutan_down
ENSG00000147679	E018	chr8	116773897	116774680	+	784	no_CDS	128	133	183	116	192	114	103	121	149	119	134	84	22	30	28	orangutan_down
ENSG00000147679	E019	chr8	116774681	116774689	+	9	no_CDS	0	0	2	0	0	0	0	0	1	2	0	0	1	0	0	conserved_exonBaseMean_le_10
ENSG00000147684	E001	chr8	124539102	124539102	+	1	no_CDS	0	0	0	0	0	0	0	0	0	0	2	0	1	0	2	conserved_exonBaseMean_le_10
ENSG00000147684	E002	chr8	124539103	124539148	+	46	no_CDS	40	40	16	34	112	27	34	28	42	26	55	59	33	23	69	conserved_exonBaseMean_gt_10
ENSG00000147684	E003	chr8	124539149	124539151	+	3	no_CDS	69	67	29	68	143	51	55	59	56	34	70	84	39	35	95	variability
ENSG00000147684	E004	chr8	124539152	124539287	+	136	CDS	352	808	498	630	842	642	343	454	320	726	654	624	632	554	968	conserved_exonBaseMean_gt_10
ENSG00000147684	E005	chr8	124543087	124543119	+	33	CDS	376	886	556	684	996	719	324	419	370	782	728	624	760	652	1010	conserved_exonBaseMean_gt_10
ENSG00000147684	E006	chr8	124543120	124543279	+	160	CDS	1006	1697	1155	1327	2238	1479	728	919	772	1596	1505	1289	1670	1518	2317	conserved_exonBaseMean_gt_10
ENSG00000147684	E007	chr8	124547000	124547113	+	114	CDS	1059	1312	992	1124	1979	1306	686	825	684	1219	1362	1108	1450	1452	2135	conserved_exonBaseMean_gt_10
ENSG00000147684	E008	chr8	124549761	124549957	+	197	CDS	734	1077	778	962	1549	1080	527	647	465	1014	1036	985	1203	1087	1662	conserved_exonBaseMean_gt_10
ENSG00000147684	E009	chr8	124549958	124549978	+	21	no_CDS	247	250	236	279	458	295	40	41	36	281	303	289	354	298	527	macaque_down
ENSG00000147684	E010	chr8	124549979	124549979	+	1	no_CDS	29	29	25	25	49	23	11	7	6	10	34	17	53	45	24	conserved_exonBaseMean_gt_10
ENSG00000147684	E011	chr8	124549980	124549980	+	1	no_CDS	7	3	3	5	0	4	2	2	2	1	5	7	8	6	12	conserved_exonBaseMean_le_10
ENSG00000147852	E001	chr9	2621575	2621779	+	205	no_CDS	0	5	0	5	0	0	7	4	0	0	0	0	3	0	3	conserved_exonBaseMean_le_10
ENSG00000147852	E002	chr9	2621780	2622271	+	492	CDS	1	37	2	18	1	2	65	41	1	0	3	0	14	0	17	conserved_exonBaseMean_gt_10
ENSG00000147852	E003	chr9	2635453	2635572	+	120	CDS	2	54	7	36	1	2	116	57	5	4	4	0	60	8	33	conserved_exonBaseMean_gt_10
ENSG00000147852	E004	chr9	2639859	2639981	+	123	CDS	2	57	8	54	7	2	111	67	7	4	3	2	89	9	39	conserved_exonBaseMean_gt_10
ENSG00000147852	E005	chr9	2641377	2641499	+	123	CDS	4	51	9	42	12	1	78	50	5	2	2	2	108	4	35	conserved_exonBaseMean_gt_10
ENSG00000147852	E006	chr9	2643160	2643531	+	372	CDS	7	110	17	73	24	4	160	130	15	2	3	4	134	2	40	conserved_exonBaseMean_gt_10
ENSG00000147852	E007	chr9	2643628	2643750	+	123	CDS	3	78	12	40	10	1	103	87	15	3	3	0	66	2	24	conserved_exonBaseMean_gt_10
ENSG00000147852	E008	chr9	2643837	2643959	+	123	CDS	3	79	17	41	9	0	124	60	16	4	4	1	104	2	24	conserved_exonBaseMean_gt_10
ENSG00000147852	E009	chr9	2644734	2644853	+	120	CDS	2	44	16	29	6	1	97	47	11	2	4	2	100	1	22	conserved_exonBaseMean_gt_10
ENSG00000147852	E010	chr9	2644957	2645082	+	126	CDS	1	40	17	39	9	2	96	64	19	2	1	0	110	2	17	conserved_exonBaseMean_gt_10
ENSG00000147852	E011	chr9	2645574	2645745	+	172	CDS	2	53	18	39	9	3	115	88	14	3	7	0	156	2	25	conserved_exonBaseMean_gt_10
ENSG00000147852	E012	chr9	2646334	2646552	+	219	CDS	0	68	15	28	12	2	116	95	7	3	9	1	194	0	41	conserved_exonBaseMean_gt_10
ENSG00000147852	E013	chr9	2647474	2647592	+	119	CDS	1	53	17	27	10	4	91	76	4	0	5	0	130	0	28	conserved_exonBaseMean_gt_10
ENSG00000147852	E014	chr9	2648208	2648347	+	140	CDS	0	72	20	27	13	5	133	74	12	1	3	0	97	2	28	conserved_exonBaseMean_gt_10
ENSG00000147852	E015	chr9	2648669	2648810	+	142	CDS	4	94	29	49	23	4	136	102	19	2	4	1	93	3	44	conserved_exonBaseMean_gt_10
ENSG00000147852	E016	chr9	2650370	2650516	+	147	CDS	7	74	21	48	21	0	98	90	17	1	4	6	118	2	35	conserved_exonBaseMean_gt_10
ENSG00000147852	E017	chr9	2651874	2651954	+	81	CDS	5	48	10	25	12	1	61	54	11	0	1	4	101	0	18	conserved_exonBaseMean_gt_10
ENSG00000147852	E018	chr9	2652780	2652949	+	170	CDS	6	81	26	42	8	2	130	102	17	0	4	4	160	1	38	conserved_exonBaseMean_gt_10
ENSG00000147852	E019	chr9	2653833	2654345	+	513	CDS	9	103	54	68	29	1	192	130	17	2	15	2	248	4	56	conserved_exonBaseMean_gt_10
ENSG00000147852	E020	chr9	2654346	2654477	+	132	no_CDS	3	28	25	17	10	0	44	30	9	2	5	0	79	1	13	conserved_exonBaseMean_gt_10
ENSG00000147852	E021	chr9	2654478	2656105	+	1628	no_CDS	19	95	41	34	11	0	74	46	10	1	5	1	204	3	31	variability
ENSG00000147853	E001	chr9	4711155	4711156	-	2	no_CDS	2	4	1	2	1	3	0	0	0	15	4	13	10	4	2	conserved_exonBaseMean_le_10
ENSG00000147853	E002	chr9	4711157	4711157	-	1	no_CDS	2	4	1	2	1	3	0	0	0	13	4	13	10	4	2	conserved_exonBaseMean_le_10
ENSG00000147853	E003	chr9	4711158	4711274	-	117	no_CDS	21	77	107	33	65	31	87	52	104	96	136	94	37	12	8	orangutan_down
ENSG00000147853	E004	chr9	4711275	4711279	-	5	no_CDS	16	73	105	31	64	28	87	52	108	92	131	83	33	9	7	orangutan_down
ENSG00000147853	E005	chr9	4711280	4711280	-	1	no_CDS	15	73	106	31	65	28	87	50	108	90	130	82	33	8	7	orangutan_down
ENSG00000147853	E006	chr9	4711281	4711284	-	4	no_CDS	16	75	104	31	66	29	93	55	124	90	131	83	33	8	7	orangutan_down
ENSG00000147853	E007	chr9	4711285	4711800	-	516	no_CDS	162	524	616	579	458	443	548	496	584	702	536	590	623	648	591	conserved_exonBaseMean_gt_10
ENSG00000147853	E008	chr9	4711801	4712050	-	250	no_CDS	190	532	587	727	495	457	568	620	530	902	585	627	681	764	784	conserved_exonBaseMean_gt_10
ENSG00000147853	E009	chr9	4712051	4712067	-	17	no_CDS	92	253	327	369	262	238	262	291	229	449	318	312	316	332	375	conserved_exonBaseMean_gt_10
ENSG00000147853	E010	chr9	4712068	4712070	-	3	no_CDS	80	242	303	344	237	212	232	261	215	423	304	290	282	296	359	conserved_exonBaseMean_gt_10
ENSG00000147853	E011	chr9	4712071	4712071	-	1	no_CDS	76	238	297	337	230	210	221	246	202	421	300	286	266	288	353	conserved_exonBaseMean_gt_10
ENSG00000147853	E012	chr9	4712072	4713096	-	1025	CDS	462	1141	1393	1359	1061	1007	1116	1128	1205	1839	1263	1488	1529	1673	1669	conserved_exonBaseMean_gt_10
ENSG00000147853	E013	chr9	4718419	4718537	-	119	CDS	164	499	414	582	352	417	452	484	358	743	378	637	511	554	625	conserved_exonBaseMean_gt_10
ENSG00000147853	E014	chr9	4719135	4719307	-	173	CDS	162	704	469	807	400	578	702	700	439	1118	415	862	525	637	811	conserved_exonBaseMean_gt_10
ENSG00000147853	E015	chr9	4722506	4722625	-	120	CDS	120	400	271	499	217	382	427	408	261	702	234	451	262	350	450	conserved_exonBaseMean_gt_10
ENSG00000147853	E016	chr9	4722626	4724778	-	2153	no_CDS	41	175	65	140	57	113	105	66	34	133	26	113	57	54	109	conserved_exonBaseMean_gt_10
ENSG00000147853	E017	chr9	4726083	4727345	-	1263	no_CDS	126	422	195	235	79	195	135	89	33	301	59	201	71	66	192	variability
ENSG00000147853	E018	chr9	4727346	4727924	-	579	no_CDS	60	203	84	109	26	82	84	62	14	173	32	113	19	39	101	variability
ENSG00000147853	E019	chr9	4739199	4739215	-	17	no_CDS	10	28	9	12	4	17	16	24	2	17	9	16	6	12	17	conserved_exonBaseMean_gt_10
ENSG00000147853	E020	chr9	4739216	4739216	-	1	no_CDS	10	27	6	12	3	17	15	20	2	13	9	15	6	11	14	conserved_exonBaseMean_gt_10
ENSG00000147853	E021	chr9	4739217	4740936	-	1720	no_CDS	103	433	118	148	41	119	102	117	22	244	35	180	82	81	159	variability
ENSG00000147853	E022	chr9	4740937	4741202	-	266	CDS	154	315	160	328	118	237	326	290	147	538	118	307	156	232	257	conserved_exonBaseMean_gt_10
ENSG00000147853	E023	chr9	4741203	4741204	-	2	no_CDS	41	21	9	30	4	18	22	22	6	50	6	11	10	10	5	conserved_exonBaseMean_gt_10
ENSG00000147853	E024	chr9	4741205	4741227	-	23	no_CDS	38	21	6	30	4	16	23	23	5	50	6	11	9	10	5	conserved_exonBaseMean_gt_10
ENSG00000147853	E025	chr9	4741228	4741228	-	1	no_CDS	3	5	1	8	3	4	10	13	3	13	3	2	0	0	1	conserved_exonBaseMean_le_10
ENSG00000147853	E026	chr9	4741229	4741259	-	31	no_CDS	3	5	1	7	3	4	10	13	3	13	3	2	0	0	1	conserved_exonBaseMean_le_10
ENSG00000147853	E027	chr9	4741260	4741261	-	2	no_CDS	2	3	0	6	1	4	7	10	3	1	2	1	0	0	0	conserved_exonBaseMean_le_10
ENSG00000147853	E028	chr9	4741262	4741281	-	20	no_CDS	2	1	0	6	1	4	7	10	3	1	2	1	0	0	0	conserved_exonBaseMean_le_10
ENSG00000147853	E029	chr9	4741282	4741297	-	16	no_CDS	1	1	0	5	1	4	6	8	2	1	2	1	0	0	0	conserved_exonBaseMean_le_10
ENSG00000147853	E030	chr9	4741298	4741308	-	11	no_CDS	0	0	0	0	0	3	5	1	0	0	2	0	0	0	0	conserved_exonBaseMean_le_10
ENSG00000147853	E031	chr9	4741309	4741312	-	4	no_CDS	0	0	0	0	0	0	3	1	0	0	1	0	0	0	0	conserved_exonBaseMean_le_10
ENSG00000147853	E032	chr9	4741313	4741314	-	2	no_CDS	0	0	0	0	0	0	3	0	0	0	0	0	0	0	0	conserved_exonBaseMean_le_10
ENSG00000147853	E033	chr9	4741315	4741326	-	12	no_CDS	0	0	0	0	0	0	2	0	0	0	0	0	0	0	0	conserved_exonBaseMean_le_10
ENSG00000147853	E034	chr9	4741327	4741333	-	7	no_CDS	0	0	0	0	0	0	0	0	0	0	0	0	0	0	0	not_eval
ENSG00000147854	E001	chr9	6413088	6413127	+	40	no_CDS	1	0	1	1	0	0	0	0	0	1	0	0	2	2	2	conserved_exonBaseMean_le_10
ENSG00000147854	E002	chr9	6413128	6413143	+	16	no_CDS	1	0	1	1	1	0	0	0	1	1	0	0	3	2	2	conserved_exonBaseMean_le_10
ENSG00000147854	E003	chr9	6413144	6413152	+	9	no_CDS	1	0	1	1	1	0	0	0	1	1	0	0	3	2	2	conserved_exonBaseMean_le_10
ENSG00000147854	E004	chr9	6413153	6413153	+	1	no_CDS	1	0	1	1	1	0	0	0	1	1	0	0	3	2	2	conserved_exonBaseMean_le_10
ENSG00000147854	E005	chr9	6413154	6413172	+	19	no_CDS	2	0	1	2	1	3	0	2	1	2	0	0	4	2	3	conserved_exonBaseMean_le_10
ENSG00000147854	E006	chr9	6413173	6413199	+	27	no_CDS	6	0	2	6	1	4	4	6	3	7	0	1	4	3	7	conserved_exonBaseMean_le_10
ENSG00000147854	E007	chr9	6413200	6413200	+	1	no_CDS	6	0	2	6	1	4	4	6	3	7	0	1	3	3	7	conserved_exonBaseMean_le_10
ENSG00000147854	E008	chr9	6413201	6413226	+	26	no_CDS	15	3	5	7	1	6	14	14	7	11	2	3	8	6	12	conserved_exonBaseMean_le_10
ENSG00000147854	E009	chr9	6413227	6413355	+	129	no_CDS	45	42	10	25	10	22	63	56	23	46	12	26	36	9	28	variability
ENSG00000147854	E010	chr9	6413356	6413643	+	288	CDS	124	343	137	156	82	129	263	229	100	270	145	176	462	74	210	conserved_exonBaseMean_gt_10
ENSG00000147854	E011	chr9	6420912	6421142	+	231	CDS	194	565	404	262	228	220	430	423	303	423	384	309	1211	225	395	conserved_exonBaseMean_gt_10
ENSG00000147854	E012	chr9	6433914	6434173	+	260	CDS	224	475	365	238	260	211	495	460	416	339	443	273	1405	246	507	conserved_exonBaseMean_gt_10
ENSG00000147854	E013	chr9	6460573	6460791	+	219	CDS	200	404	307	212	232	175	363	340	305	309	388	245	1212	223	406	conserved_exonBaseMean_gt_10
ENSG00000147854	E014	chr9	6475391	6475500	+	110	CDS	146	237	212	129	155	134	226	199	220	241	254	182	841	151	281	conserved_exonBaseMean_gt_10
ENSG00000147854	E015	chr9	6477622	6477808	+	187	CDS	207	368	258	221	198	190	396	336	277	341	306	260	1008	200	372	conserved_exonBaseMean_gt_10
ENSG00000147854	E016	chr9	6481643	6481766	+	124	CDS	157	288	180	181	133	135	296	294	227	242	225	177	689	155	260	conserved_exonBaseMean_gt_10
ENSG00000147854	E017	chr9	6481992	6482099	+	108	CDS	142	273	215	171	146	123	265	253	211	232	239	190	807	168	250	conserved_exonBaseMean_gt_10
ENSG00000147854	E018	chr9	6486821	6486925	+	105	CDS	139	310	238	168	136	142	261	282	229	242	206	191	770	162	291	conserved_exonBaseMean_gt_10
ENSG00000147854	E019	chr9	6492303	6492401	+	99	CDS	19	68	60	43	18	30	47	44	30	46	25	34	144	15	38	conserved_exonBaseMean_gt_10
ENSG00000147854	E020	chr9	6493826	6493932	+	107	CDS	135	318	260	194	146	168	300	301	228	252	256	209	852	159	347	conserved_exonBaseMean_gt_10
ENSG00000147854	E021	chr9	6493933	6495528	+	1596	CDS	170	612	616	377	247	265	679	557	476	402	357	358	1579	317	523	conserved_exonBaseMean_gt_10
ENSG00000147854	E022	chr9	6495529	6495997	+	469	no_CDS	65	245	177	131	93	102	251	254	180	146	91	127	569	109	242	conserved_exonBaseMean_gt_10
ENSG00000147854	E023	chr9	6495998	6496959	+	962	no_CDS	92	257	295	175	174	118	283	265	246	184	206	140	876	167	247	conserved_exonBaseMean_gt_10
ENSG00000147854	E024	chr9	6496960	6496962	+	3	CDS	34	29	51	19	20	17	42	42	42	32	44	24	172	35	42	conserved_exonBaseMean_gt_10
ENSG00000147854	E025	chr9	6496963	6497103	+	141	CDS	83	69	77	44	47	37	96	84	81	61	93	42	340	56	91	conserved_exonBaseMean_gt_10
ENSG00000147854	E026	chr9	6497104	6497197	+	94	no_CDS	35	54	30	47	24	30	77	58	42	38	41	20	150	29	55	conserved_exonBaseMean_gt_10
ENSG00000147854	E027	chr9	6497198	6497360	+	163	CDS	176	297	221	202	145	143	268	292	206	225	242	170	777	144	328	conserved_exonBaseMean_gt_10
ENSG00000147854	E028	chr9	6497361	6498017	+	657	no_CDS	31	85	49	80	23	27	91	70	52	67	57	65	146	39	95	conserved_exonBaseMean_gt_10
ENSG00000147854	E029	chr9	6498018	6498158	+	141	CDS	167	262	214	167	142	130	249	252	184	225	262	174	781	152	258	conserved_exonBaseMean_gt_10
ENSG00000147854	E030	chr9	6499835	6499931	+	97	CDS	131	307	187	168	126	119	277	258	168	223	218	192	771	167	324	conserved_exonBaseMean_gt_10
ENSG00000147854	E031	chr9	6500552	6500709	+	158	CDS	122	332	236	183	130	150	298	332	190	240	227	225	813	186	343	conserved_exonBaseMean_gt_10
ENSG00000147854	E032	chr9	6504593	6504691	+	99	CDS	88	295	217	161	108	129	235	263	177	200	191	148	655	132	240	conserved_exonBaseMean_gt_10
ENSG00000147854	E033	chr9	6506033	6506425	+	393	CDS	191	515	352	332	204	226	445	454	325	343	371	312	1294	255	550	conserved_exonBaseMean_gt_10
ENSG00000147854	E034	chr9	6506426	6507045	+	620	no_CDS	199	411	420	246	250	214	476	420	423	323	398	259	1499	259	477	conserved_exonBaseMean_gt_10
ENSG00000147854	E035	chr9	6507046	6507047	+	2	no_CDS	11	6	30	4	9	2	4	21	12	8	18	5	63	15	9	conserved_exonBaseMean_gt_10
ENSG00000147854	E036	chr9	6507048	6507048	+	1	no_CDS	11	6	22	3	9	2	4	19	12	7	18	5	60	14	8	conserved_exonBaseMean_gt_10
ENSG00000147854	E037	chr9	6507049	6507049	+	1	no_CDS	11	5	15	3	6	2	4	14	10	7	14	5	47	10	6	conserved_exonBaseMean_gt_10
ENSG00000147854	E038	chr9	6507050	6507055	+	6	no_CDS	2	2	11	3	6	1	2	6	4	2	8	2	22	5	4	conserved_exonBaseMean_le_10
ENSG00000147872	E001	chr9	19108381	19108391	-	11	no_CDS	0	1	0	0	0	1	5	3	25	0	0	0	0	0	0	conserved_exonBaseMean_le_10
ENSG00000147872	E002	chr9	19108392	19108536	-	145	no_CDS	1	2	7	0	2	7	35	25	45	3	2	2	4	16	0	macaque_up
ENSG00000147872	E003	chr9	19108537	19108537	-	1	no_CDS	1	1	6	1	2	7	30	21	39	4	2	2	7	21	0	macaque_up
ENSG00000147872	E004	chr9	19108538	19108747	-	210	CDS	11	47	31	39	11	56	239	202	228	57	9	12	54	72	16	macaque_up
ENSG00000147872	E005	chr9	19108748	19109537	-	790	CDS	2	17	7	12	2	20	11	9	4	12	3	2	4	1	1	conserved_exonBaseMean_le_10
ENSG00000147872	E006	chr9	19115761	19115761	-	1	no_CDS	4	7	0	0	2	3	3	2	1	7	0	0	0	0	1	conserved_exonBaseMean_le_10
ENSG00000147872	E007	chr9	19115762	19115762	-	1	no_CDS	4	7	2	0	2	4	3	2	1	7	0	0	2	3	1	conserved_exonBaseMean_le_10
ENSG00000147872	E008	chr9	19115763	19115912	-	150	no_CDS	58	146	246	41	63	165	70	46	79	207	63	64	148	431	23	variability
ENSG00000147872	E009	chr9	19115913	19116358	-	446	CDS	208	1008	979	233	202	654	395	288	215	891	222	277	486	1345	125	conserved_exonBaseMean_gt_10
ENSG00000147872	E010	chr9	19116359	19116649	-	291	CDS	221	1558	962	368	182	882	545	497	338	1260	220	359	521	1500	178	conserved_exonBaseMean_gt_10
ENSG00000147872	E011	chr9	19118321	19118455	-	135	CDS	144	808	588	179	138	546	341	310	228	699	115	218	324	929	102	conserved_exonBaseMean_gt_10
ENSG00000147872	E012	chr9	19119650	19119831	-	182	CDS	165	906	667	210	133	590	452	441	317	674	151	227	370	950	99	conserved_exonBaseMean_gt_10
ENSG00000147872	E013	chr9	19120880	19121165	-	286	CDS	200	1418	887	371	180	886	517	619	348	1101	233	368	452	1365	173	conserved_exonBaseMean_gt_10
ENSG00000147872	E014	chr9	19121357	19121482	-	126	CDS	4	4	2	8	6	32	13	6	4	3	0	2	0	3	0	variability
ENSG00000147872	E015	chr9	19123565	19123647	-	83	CDS	90	878	633	221	119	557	426	471	238	700	164	248	300	938	125	conserved_exonBaseMean_gt_10
ENSG00000147872	E016	chr9	19125120	19126113	-	994	CDS	16	83	61	20	14	58	47	56	9	64	5	14	8	16	8	conserved_exonBaseMean_gt_10
ENSG00000147872	E017	chr9	19126114	19126309	-	196	CDS	113	1029	719	260	132	712	618	637	367	825	170	282	345	987	117	conserved_exonBaseMean_gt_10
ENSG00000147872	E018	chr9	19126397	19126448	-	52	CDS	53	394	265	100	42	288	300	297	169	329	49	100	148	378	30	conserved_exonBaseMean_gt_10
ENSG00000147872	E019	chr9	19127419	19127492	-	74	no_CDS	40	277	146	76	20	179	171	171	84	225	33	53	73	192	15	conserved_exonBaseMean_gt_10
ENSG00000147872	E020	chr9	19127493	19127494	-	2	no_CDS	12	19	15	22	0	19	5	18	6	25	5	6	6	10	4	conserved_exonBaseMean_gt_10
ENSG00000147872	E021	chr9	19127495	19127511	-	17	no_CDS	12	19	17	22	0	19	5	18	6	25	5	6	6	10	4	conserved_exonBaseMean_gt_10
ENSG00000147872	E022	chr9	19127512	19127518	-	7	no_CDS	7	3	5	7	0	6	1	5	0	5	1	3	2	4	3	conserved_exonBaseMean_le_10
ENSG00000147872	E023	chr9	19127519	19127523	-	5	no_CDS	4	1	3	4	0	4	1	3	0	5	1	1	0	4	3	conserved_exonBaseMean_le_10
ENSG00000147872	E024	chr9	19127524	19127536	-	13	no_CDS	4	1	3	4	0	1	1	2	0	5	1	1	0	4	2	conserved_exonBaseMean_le_10
ENSG00000147872	E025	chr9	19127537	19127548	-	12	no_CDS	2	1	3	3	0	1	1	1	0	1	1	1	0	4	2	conserved_exonBaseMean_le_10
ENSG00000147872	E026	chr9	19127549	19127560	-	12	no_CDS	1	0	2	0	0	1	0	0	0	1	1	2	0	2	2	conserved_exonBaseMean_le_10
ENSG00000147872	E027	chr9	19127561	19127643	-	83	no_CDS	2	0	2	1	0	1	0	1	0	2	1	2	0	4	2	conserved_exonBaseMean_le_10
ENSG00000147883	E001	chr9	22002910	22003891	-	982	no_CDS	0	0	1	15	15	11	2	10	11	2	0	0	18	4	7	conserved_exonBaseMean_le_10
ENSG00000147883	E002	chr9	22003892	22004560	-	669	no_CDS	3	0	0	23	10	15	1	21	9	0	1	2	15	1	10	conserved_exonBaseMean_le_10
ENSG00000147883	E003	chr9	22004561	22004566	-	6	no_CDS	0	0	0	9	3	5	0	6	4	0	1	0	2	0	5	conserved_exonBaseMean_le_10
ENSG00000147883	E004	chr9	22004567	22006247	-	1681	CDS	1	3	2	84	32	46	12	30	22	11	4	7	31	7	25	conserved_exonBaseMean_gt_10
ENSG00000147883	E005	chr9	22008798	22009305	-	508	CDS	1	0	0	34	8	17	5	7	4	8	3	2	4	1	8	conserved_exonBaseMean_le_10
ENSG00000147883	E006	chr9	22009306	22009320	-	15	no_CDS	0	0	0	0	1	1	0	0	0	1	0	0	0	0	0	conserved_exonBaseMean_le_10
ENSG00000147883	E007	chr9	22009321	22009395	-	75	no_CDS	0	0	0	0	0	1	0	0	0	1	0	0	0	0	1	conserved_exonBaseMean_le_10
ENSG00000147894	E001	chr9	27546544	27546544	-	1	no_CDS	0	0	0	0	1	0	0	0	0	0	3	0	0	1	0	conserved_exonBaseMean_le_10
ENSG00000147894	E002	chr9	27546545	27546545	-	1	no_CDS	0	1	0	0	1	0	0	0	0	0	3	0	2	1	0	conserved_exonBaseMean_le_10
ENSG00000147894	E003	chr9	27546546	27546546	-	1	no_CDS	0	1	0	0	1	0	0	0	0	0	3	0	2	1	0	conserved_exonBaseMean_le_10
ENSG00000147894	E004	chr9	27546547	27548418	-	1872	CDS	67	231	196	89	63	54	209	231	195	124	302	153	376	126	188	conserved_exonBaseMean_gt_10
ENSG00000147894	E005	chr9	27548419	27548422	-	4	CDS	1	14	18	11	5	4	23	25	15	17	39	17	40	12	34	variability
ENSG00000147894	E006	chr9	27548557	27548666	-	110	CDS	12	88	44	22	18	17	56	63	43	35	58	47	90	31	76	conserved_exonBaseMean_gt_10
ENSG00000147894	E007	chr9	27550650	27550707	-	58	CDS	12	67	29	15	18	13	33	35	33	19	34	36	62	28	41	conserved_exonBaseMean_gt_10
ENSG00000147894	E008	chr9	27556561	27556796	-	236	CDS	19	115	60	29	24	36	59	70	55	24	43	53	117	41	76	conserved_exonBaseMean_gt_10
ENSG00000147894	E009	chr9	27558491	27558607	-	117	CDS	15	53	48	17	15	15	35	40	29	20	38	23	95	36	53	conserved_exonBaseMean_gt_10
ENSG00000147894	E010	chr9	27558608	27560226	-	1619	no_CDS	15	93	72	14	10	18	45	47	15	38	62	30	131	46	45	conserved_exonBaseMean_gt_10
ENSG00000147894	E011	chr9	27560227	27560299	-	73	CDS	18	33	33	19	16	17	29	35	23	20	49	30	54	22	43	conserved_exonBaseMean_gt_10
ENSG00000147894	E012	chr9	27560300	27560789	-	490	no_CDS	12	34	27	9	10	7	7	10	9	13	19	16	29	9	9	variability
ENSG00000147894	E013	chr9	27560790	27561584	-	795	CDS	7	75	59	22	48	23	29	18	16	21	32	24	71	23	19	variability
ENSG00000147894	E014	chr9	27561585	27561649	-	65	CDS	13	30	33	21	16	17	31	40	30	23	50	27	79	25	37	conserved_exonBaseMean_gt_10
ENSG00000147894	E015	chr9	27562381	27562476	-	96	CDS	24	34	28	22	22	23	38	38	31	30	51	29	90	28	30	conserved_exonBaseMean_gt_10
ENSG00000147894	E016	chr9	27565531	27565590	-	60	CDS	29	76	40	41	37	16	61	51	23	46	58	29	106	32	63	conserved_exonBaseMean_gt_10
ENSG00000147894	E017	chr9	27566677	27567164	-	488	CDS	59	196	88	76	67	49	131	140	60	108	102	82	196	41	122	conserved_exonBaseMean_gt_10
ENSG00000147894	E018	chr9	27573086	27573430	-	345	no_CDS	1	3	0	4	0	2	18	19	6	5	2	3	2	0	3	conserved_exonBaseMean_le_10
ENSG00000147894	E019	chr9	27573431	27573436	-	6	no_CDS	12	16	6	5	3	7	13	13	2	8	8	5	9	2	6	conserved_exonBaseMean_le_10
ENSG00000147894	E020	chr9	27573437	27573448	-	12	no_CDS	9	8	4	4	2	4	14	9	1	5	3	2	6	0	4	conserved_exonBaseMean_le_10
ENSG00000147894	E021	chr9	27573449	27573454	-	6	no_CDS	2	4	4	4	1	2	10	7	1	5	2	0	0	0	3	conserved_exonBaseMean_le_10
ENSG00000147894	E022	chr9	27573455	27573460	-	6	no_CDS	1	4	4	3	1	2	3	0	0	5	1	0	0	0	2	conserved_exonBaseMean_le_10
ENSG00000147894	E023	chr9	27573461	27573477	-	17	no_CDS	2	4	3	1	1	1	3	0	0	4	1	0	0	0	1	conserved_exonBaseMean_le_10
ENSG00000147894	E024	chr9	27573478	27573503	-	26	no_CDS	1	1	0	0	0	0	3	0	0	0	1	0	0	0	0	conserved_exonBaseMean_le_10
ENSG00000147912	E001	chr9	37510893	37510896	-	4	no_CDS	6	5	9	5	1	5	3	1	3	3	1	3	4	0	0	conserved_exonBaseMean_le_10
ENSG00000147912	E002	chr9	37510897	37510901	-	5	no_CDS	6	6	9	5	1	5	5	1	3	3	1	3	4	1	0	conserved_exonBaseMean_le_10
ENSG00000147912	E003	chr9	37515592	37515903	-	312	CDS	9	14	0	4	2	5	8	17	0	3	1	2	0	3	0	conserved_exonBaseMean_le_10
ENSG00000147912	E004	chr9	37535990	37535999	-	10	no_CDS	9	3	2	1	0	4	3	1	1	2	0	1	0	1	2	conserved_exonBaseMean_le_10
ENSG00000147912	E005	chr9	37536000	37537109	-	1110	CDS	55	45	36	30	8	93	25	35	8	24	11	31	8	6	8	variability
ENSG00000147912	E006	chr9	37537110	37537943	-	834	CDS	101	212	150	86	17	288	199	292	163	251	81	146	67	49	38	conserved_exonBaseMean_gt_10
ENSG00000147912	E007	chr9	37541184	37541774	-	591	CDS	65	154	72	48	10	228	138	225	119	167	45	90	44	21	27	conserved_exonBaseMean_gt_10
ENSG00000147912	E008	chr9	37576211	37576328	-	118	CDS	9	12	4	4	0	17	7	13	0	17	3	9	4	0	0	conserved_exonBaseMean_le_10
ENSG00000147912	E009	chr9	37576329	37576359	-	31	CDS	5	0	0	3	0	1	1	2	0	2	0	3	0	0	0	conserved_exonBaseMean_le_10
ENSG00000147912	E010	chr9	37576360	37576375	-	16	CDS	3	0	0	3	0	1	0	1	0	2	0	1	0	0	0	conserved_exonBaseMean_le_10
ENSG00000147912	E011	chr9	37576376	37576381	-	6	CDS	1	0	0	3	0	1	0	1	0	2	0	0	0	0	0	conserved_exonBaseMean_le_10
ENSG00000147912	E012	chr9	37576382	37576383	-	2	no_CDS	1	0	0	3	0	1	0	1	0	2	0	0	0	0	0	conserved_exonBaseMean_le_10
ENSG00000147912	E013	chr9	37576384	37576387	-	4	no_CDS	1	1	0	3	0	1	0	1	0	2	0	0	0	0	0	conserved_exonBaseMean_le_10
ENSG00000147955	E001	chr9	34634721	34634721	-	1	no_CDS	2	1	1	1	1	0	3	1	0	0	0	0	4	0	5	conserved_exonBaseMean_le_10
ENSG00000147955	E002	chr9	34634722	34634722	-	1	no_CDS	2	1	1	1	1	0	3	1	0	0	0	0	4	0	5	conserved_exonBaseMean_le_10
ENSG00000147955	E003	chr9	34634723	34634723	-	1	no_CDS	2	1	1	1	2	0	3	1	0	0	0	0	4	0	5	conserved_exonBaseMean_le_10
ENSG00000147955	E004	chr9	34634724	34634725	-	2	no_CDS	5	4	1	1	3	1	6	1	1	0	0	1	5	2	7	conserved_exonBaseMean_le_10
ENSG00000147955	E005	chr9	34634726	34635858	-	1133	CDS	237	1225	202	420	486	372	767	1198	478	445	152	441	537	687	2260	conserved_exonBaseMean_gt_10
ENSG00000147955	E006	chr9	34635859	34635940	-	82	CDS	9	11	11	5	2	4	19	38	22	6	1	2	5	10	32	variability
ENSG00000147955	E007	chr9	34635941	34636996	-	1056	CDS	28	46	17	22	32	10	92	124	59	18	1	7	44	44	111	variability
ENSG00000147955	E008	chr9	34636997	34637089	-	93	CDS	48	204	40	74	85	56	153	238	89	80	28	59	131	129	365	conserved_exonBaseMean_gt_10
ENSG00000147955	E009	chr9	34637090	34637112	-	23	CDS	6	20	0	3	4	4	11	19	12	6	0	4	10	7	25	conserved_exonBaseMean_le_10
ENSG00000147955	E010	chr9	34637113	34637219	-	107	CDS	8	19	1	6	3	6	11	27	15	5	0	3	6	8	25	conserved_exonBaseMean_le_10
ENSG00000147955	E011	chr9	34637220	34637266	-	47	CDS	35	108	25	53	51	34	90	158	57	57	15	37	84	97	237	conserved_exonBaseMean_gt_10
ENSG00000147955	E012	chr9	34637267	34637420	-	154	CDS	71	153	32	68	62	52	123	196	53	70	27	47	73	112	312	conserved_exonBaseMean_gt_10
ENSG00000147955	E013	chr9	34637421	34637546	-	126	no_CDS	2	7	0	8	2	4	11	12	5	0	0	2	4	2	12	conserved_exonBaseMean_le_10
ENSG00000147955	E014	chr9	34637547	34637777	-	231	CDS	66	81	20	43	35	35	71	122	32	28	18	26	39	46	149	conserved_exonBaseMean_gt_10
ENSG00000147955	E015	chr9	34637778	34637778	-	1	no_CDS	15	2	1	5	1	1	5	6	6	2	0	4	5	4	6	conserved_exonBaseMean_le_10
ENSG00000147955	E016	chr9	34637779	34637787	-	9	no_CDS	13	1	1	5	1	1	4	2	5	2	0	4	4	3	4	conserved_exonBaseMean_le_10
ENSG00000147955	E017	chr9	34637788	34637806	-	19	no_CDS	12	0	1	5	1	1	3	0	3	2	0	2	1	0	3	conserved_exonBaseMean_le_10
ENSG00000147955	E018	chr9	34637807	34637809	-	3	no_CDS	2	0	0	1	0	0	2	0	1	0	0	0	1	0	1	conserved_exonBaseMean_le_10
ENSG00000147955	E019	chr9	34637810	34637811	-	2	no_CDS	2	0	0	1	0	0	1	0	1	0	0	0	1	0	1	conserved_exonBaseMean_le_10
ENSG00000147955	E020	chr9	34637812	34637814	-	3	no_CDS	1	0	0	0	0	0	1	0	1	0	0	0	1	0	1	conserved_exonBaseMean_le_10
ENSG00000147955	E021	chr9	34637815	34637826	-	12	no_CDS	1	0	0	0	0	0	1	0	1	0	0	0	1	0	1	conserved_exonBaseMean_le_10
ENSG00000147955	E022	chr9	34637827	34637861	-	35	no_CDS	1	0	0	0	0	0	1	0	1	0	0	0	0	0	1	conserved_exonBaseMean_le_10
ENSG00000148019	E001	chr9	78236050	78236059	+	10	no_CDS	0	0	0	0	0	0	0	0	0	0	0	0	0	0	0	not_eval
ENSG00000148019	E002	chr9	78236060	78236064	+	5	no_CDS	1	0	0	0	0	0	0	1	0	0	0	0	0	0	0	conserved_exonBaseMean_le_10
ENSG00000148019	E003	chr9	78236065	78236067	+	3	no_CDS	1	0	0	1	0	0	0	1	0	0	0	0	0	0	0	conserved_exonBaseMean_le_10
ENSG00000148019	E004	chr9	78236068	78236079	+	12	no_CDS	3	0	0	5	1	0	1	2	0	0	0	1	0	0	0	conserved_exonBaseMean_le_10
ENSG00000148019	E005	chr9	78236080	78236083	+	4	no_CDS	3	0	0	5	1	0	1	2	0	0	0	1	0	0	0	conserved_exonBaseMean_le_10
ENSG00000148019	E006	chr9	78236084	78236086	+	3	no_CDS	8	0	0	8	2	2	1	2	0	0	0	1	0	0	0	conserved_exonBaseMean_le_10
ENSG00000148019	E007	chr9	78236087	78236089	+	3	no_CDS	8	0	0	8	2	4	2	2	0	0	0	1	0	0	0	conserved_exonBaseMean_le_10
ENSG00000148019	E008	chr9	78236090	78236603	+	514	CDS	109	133	89	120	88	113	61	94	72	75	78	121	97	83	123	conserved_exonBaseMean_gt_10
ENSG00000148019	E009	chr9	78240023	78240195	+	173	CDS	102	133	110	95	124	77	55	85	100	80	108	146	95	117	142	conserved_exonBaseMean_gt_10
ENSG00000148019	E010	chr9	78240292	78240364	+	73	CDS	77	117	123	76	117	61	50	52	93	66	107	111	85	109	130	conserved_exonBaseMean_gt_10
ENSG00000148019	E011	chr9	78241696	78241799	+	104	CDS	91	186	150	111	171	105	62	99	122	104	126	136	129	133	160	conserved_exonBaseMean_gt_10
ENSG00000148019	E012	chr9	78243462	78243636	+	175	CDS	104	205	140	132	175	132	49	90	101	111	146	166	142	134	167	conserved_exonBaseMean_gt_10
ENSG00000148019	E013	chr9	78246669	78246782	+	114	CDS	88	133	87	104	115	88	49	53	74	62	104	120	100	75	125	conserved_exonBaseMean_gt_10
ENSG00000148019	E014	chr9	78248291	78248355	+	65	CDS	71	106	78	78	106	63	44	47	80	46	103	98	83	80	115	conserved_exonBaseMean_gt_10
ENSG00000148019	E015	chr9	78248762	78248873	+	112	CDS	111	118	106	102	146	75	52	64	106	59	129	107	110	101	127	conserved_exonBaseMean_gt_10
ENSG00000148019	E016	chr9	78248874	78250740	+	1867	CDS	38	125	116	36	78	30	38	56	62	40	70	62	211	110	91	variability
ENSG00000148019	E017	chr9	78251908	78252043	+	136	CDS	107	128	119	111	165	97	40	66	77	76	145	132	136	136	143	conserved_exonBaseMean_gt_10
ENSG00000148019	E018	chr9	78253232	78253277	+	46	CDS	106	87	106	79	110	80	26	39	58	63	93	99	105	87	125	conserved_exonBaseMean_gt_10
ENSG00000148019	E019	chr9	78254836	78254964	+	129	CDS	115	160	123	106	146	108	61	71	73	74	127	143	128	111	199	conserved_exonBaseMean_gt_10
ENSG00000148019	E020	chr9	78262907	78262984	+	78	CDS	79	126	90	85	122	75	52	48	81	54	102	110	79	77	154	conserved_exonBaseMean_gt_10
ENSG00000148019	E021	chr9	78264150	78264316	+	167	CDS	101	87	102	74	126	72	36	48	80	60	105	91	94	77	102	conserved_exonBaseMean_gt_10
ENSG00000148019	E022	chr9	78265372	78265463	+	92	CDS	79	109	112	93	165	90	42	41	99	71	135	101	93	95	112	conserved_exonBaseMean_gt_10
ENSG00000148019	E023	chr9	78265464	78265464	+	1	CDS	54	76	81	71	121	59	31	26	79	46	90	75	62	77	83	conserved_exonBaseMean_gt_10
ENSG00000148019	E024	chr9	78265465	78265465	+	1	CDS	54	76	83	71	123	60	31	26	76	46	89	75	63	77	83	conserved_exonBaseMean_gt_10
ENSG00000148019	E025	chr9	78265466	78265543	+	78	CDS	81	132	124	110	177	95	42	55	99	68	122	120	102	113	134	conserved_exonBaseMean_gt_10
ENSG00000148019	E026	chr9	78265859	78265906	+	48	CDS	24	42	20	6	9	7	10	16	15	20	30	9	24	14	9	variability
ENSG00000148019	E027	chr9	78266442	78266703	+	262	CDS	137	221	191	167	250	142	51	78	130	100	206	193	163	172	204	conserved_exonBaseMean_gt_10
ENSG00000148019	E028	chr9	78266704	78267064	+	361	CDS	52	71	71	36	64	33	48	56	87	47	122	112	86	88	97	variability
ENSG00000148019	E029	chr9	78267065	78267073	+	9	no_CDS	0	2	7	2	1	3	0	0	1	2	9	4	2	1	0	conserved_exonBaseMean_le_10
ENSG00000148019	E030	chr9	78267074	78267074	+	1	no_CDS	0	0	2	0	0	1	0	0	1	0	5	2	2	1	0	conserved_exonBaseMean_le_10
ENSG00000148019	E031	chr9	78270841	78271247	+	407	CDS	76	132	104	140	185	118	26	11	28	49	36	47	36	1	64	variability
ENSG00000148019	E032	chr9	78271248	78271681	+	434	no_CDS	38	83	80	89	111	66	19	4	26	22	26	31	32	1	54	variability
ENSG00000148019	E033	chr9	78271682	78271683	+	2	no_CDS	7	0	5	3	8	8	4	0	5	3	1	4	0	0	1	conserved_exonBaseMean_le_10
ENSG00000148019	E034	chr9	78271684	78271873	+	190	no_CDS	24	13	12	18	31	22	6	4	7	12	6	10	1	0	10	variability
ENSG00000148090	E001	chr9	91213817	91213831	-	15	no_CDS	0	0	0	1	9	5	4	8	1	0	2	0	9	0	2	conserved_exonBaseMean_le_10
ENSG00000148090	E002	chr9	91213832	91213945	-	114	no_CDS	1	6	6	25	82	15	20	8	12	14	12	6	37	2	11	variability
ENSG00000148090	E003	chr9	91213946	91213963	-	18	no_CDS	2	6	7	26	90	18	15	1	22	17	15	5	38	2	11	conserved_exonBaseMean_gt_10
ENSG00000148090	E004	chr9	91213964	91213964	-	1	no_CDS	2	6	7	22	77	17	15	1	19	17	15	2	30	2	9	conserved_exonBaseMean_gt_10
ENSG00000148090	E005	chr9	91213965	91214425	-	461	CDS	22	78	68	309	558	214	277	244	219	65	61	34	263	46	149	conserved_exonBaseMean_gt_10
ENSG00000148090	E006	chr9	91216059	91216106	-	48	CDS	9	35	23	190	237	110	161	162	129	40	25	18	123	27	101	conserved_exonBaseMean_gt_10
ENSG00000148090	E007	chr9	91217277	91217327	-	51	CDS	11	22	27	204	236	112	171	176	142	50	35	22	120	27	111	variability
ENSG00000148090	E008	chr9	91217328	91220804	-	3477	CDS	18	87	23	239	113	89	175	120	41	205	114	93	289	49	173	variability
ENSG00000148090	E009	chr9	91220805	91220992	-	188	CDS	27	59	45	325	374	212	250	249	166	77	56	29	146	35	140	conserved_exonBaseMean_gt_10
ENSG00000148090	E010	chr9	91291442	91291449	-	8	no_CDS	0	9	11	34	62	43	26	20	13	10	8	6	15	5	16	conserved_exonBaseMean_gt_10
ENSG00000148090	E011	chr9	91291450	91292458	-	1009	no_CDS	59	110	100	337	424	422	272	307	220	64	26	33	73	21	40	variability
ENSG00000148090	E012	chr9	91292459	91292684	-	226	CDS	31	39	35	128	125	117	105	129	71	22	13	19	32	5	23	variability
ENSG00000148090	E013	chr9	91292685	91292799	-	115	no_CDS	21	32	27	89	131	100	71	91	68	15	10	10	38	5	23	conserved_exonBaseMean_gt_10
ENSG00000148090	E014	chr9	91292800	91294797	-	1998	CDS	155	332	254	851	974	1034	719	830	470	133	70	96	194	84	146	variability
ENSG00000148090	E015	chr9	91296021	91296077	-	57	CDS	45	94	55	319	378	318	201	234	174	57	43	32	139	31	104	conserved_exonBaseMean_gt_10
ENSG00000148090	E016	chr9	91297984	91298076	-	93	CDS	57	108	57	387	419	352	255	285	198	92	41	49	185	48	127	conserved_exonBaseMean_gt_10
ENSG00000148090	E017	chr9	91325318	91325404	-	87	CDS	52	55	51	235	256	166	196	239	149	74	40	45	159	40	121	conserved_exonBaseMean_gt_10
ENSG00000148090	E018	chr9	91341578	91342490	-	913	CDS	6	47	12	66	32	21	349	335	98	113	35	46	108	27	114	3+2
ENSG00000148090	E019	chr9	91355883	91355970	-	88	CDS	59	81	63	237	209	120	267	319	154	77	48	37	192	46	157	conserved_exonBaseMean_gt_10
ENSG00000148090	E020	chr9	91356088	91356155	-	68	CDS	53	90	51	196	177	100	281	265	114	62	43	27	153	33	120	conserved_exonBaseMean_gt_10
ENSG00000148090	E021	chr9	91361628	91361894	-	267	CDS	55	97	53	239	193	130	395	384	145	64	42	25	101	28	120	conserved_exonBaseMean_gt_10
ENSG00000148090	E022	chr9	91361895	91361896	-	2	no_CDS	9	5	4	4	16	4	42	23	24	6	6	6	16	6	11	variability
ENSG00000148090	E023	chr9	91361897	91361901	-	5	no_CDS	7	4	4	4	15	3	35	18	20	6	5	6	14	6	9	variability
ENSG00000148090	E024	chr9	91361902	91361913	-	12	no_CDS	6	4	3	4	13	3	24	15	18	6	5	6	13	4	9	variability
ENSG00000148090	E025	chr9	91361914	91361918	-	5	no_CDS	5	2	1	1	6	2	5	3	4	3	1	1	1	2	3	conserved_exonBaseMean_le_10
ENSG00000148090	E026	chr9	91361919	91361922	-	4	no_CDS	3	0	1	1	5	2	3	3	4	2	1	0	1	2	3	conserved_exonBaseMean_le_10
ENSG00000148090	E027	chr9	91361923	91361924	-	2	no_CDS	2	0	1	0	3	2	2	3	4	2	1	0	1	2	2	conserved_exonBaseMean_le_10
ENSG00000148090	E028	chr9	91361925	91361959	-	35	no_CDS	2	0	1	0	3	2	1	3	4	0	1	0	0	2	2	conserved_exonBaseMean_le_10
ENSG00000148090	E029	chr9	91361960	91361961	-	2	no_CDS	0	0	0	0	0	0	0	1	0	0	0	0	0	0	0	conserved_exonBaseMean_le_10
ENSG00000148120	E001	chr9	94726699	94726751	+	53	no_CDS	12	16	3	7	3	9	6	3	1	7	3	4	5	16	7	conserved_exonBaseMean_le_10
ENSG00000148120	E002	chr9	94759649	94760580	+	932	CDS	78	190	112	184	111	143	110	118	49	147	102	134	94	74	141	conserved_exonBaseMean_gt_10
ENSG00000148120	E003	chr9	94773002	94773168	+	167	CDS	14	41	20	34	14	24	25	16	9	43	31	17	16	11	28	conserved_exonBaseMean_gt_10
ENSG00000148120	E004	chr9	94792765	94792918	+	154	CDS	17	40	18	29	21	31	29	22	10	40	20	22	38	17	25	conserved_exonBaseMean_gt_10
ENSG00000148120	E005	chr9	94800757	94801002	+	246	CDS	33	73	30	63	30	58	39	42	8	75	18	44	46	17	45	conserved_exonBaseMean_gt_10
ENSG00000148120	E006	chr9	94923986	94924175	+	190	CDS	10	35	19	21	13	12	20	28	9	21	6	10	24	20	27	conserved_exonBaseMean_gt_10
ENSG00000148120	E007	chr9	94928425	94928531	+	107	CDS	6	26	12	16	3	11	25	16	9	20	8	10	11	14	14	variability
ENSG00000148120	E008	chr9	94931715	94932132	+	418	CDS	2	7	2	10	0	4	11	3	0	8	0	1	0	1	6	conserved_exonBaseMean_le_10
ENSG00000148153	E001	chr9	112683927	112683928	-	2	no_CDS	0	1	7	2	2	1	0	2	0	3	1	0	2	7	2	conserved_exonBaseMean_le_10
ENSG00000148153	E002	chr9	112683929	112683937	-	9	no_CDS	0	5	9	9	6	6	0	3	1	6	9	7	14	18	12	conserved_exonBaseMean_le_10
ENSG00000148153	E003	chr9	112683938	112683939	-	2	no_CDS	0	7	10	9	8	8	0	3	1	6	10	7	14	18	12	conserved_exonBaseMean_le_10
ENSG00000148153	E004	chr9	112683940	112683943	-	4	no_CDS	0	8	10	9	10	8	0	3	1	6	14	8	16	18	12	conserved_exonBaseMean_le_10
ENSG00000148153	E005	chr9	112683944	112685270	-	1327	no_CDS	256	666	415	342	390	355	129	167	137	593	448	604	370	638	480	conserved_exonBaseMean_gt_10
ENSG00000148153	E006	chr9	112685271	112685271	-	1	no_CDS	39	48	31	17	22	18	13	10	12	28	41	36	33	41	26	conserved_exonBaseMean_gt_10
ENSG00000148153	E007	chr9	112685272	112685563	-	292	no_CDS	108	220	193	108	170	117	45	71	84	183	212	216	237	316	166	conserved_exonBaseMean_gt_10
ENSG00000148153	E008	chr9	112685564	112686512	-	949	no_CDS	240	544	434	308	427	366	79	107	169	510	526	578	463	701	487	conserved_exonBaseMean_gt_10
ENSG00000148153	E009	chr9	112686513	112686516	-	4	no_CDS	53	85	52	57	56	66	13	8	22	62	72	75	22	68	56	variability
ENSG00000148153	E010	chr9	112686517	112686669	-	153	no_CDS	85	164	107	90	108	103	17	16	35	106	140	118	58	110	79	variability
ENSG00000148153	E011	chr9	112686670	112686888	-	219	no_CDS	64	158	146	81	133	88	17	20	48	113	169	147	122	137	73	conserved_exonBaseMean_gt_10
ENSG00000148153	E012	chr9	112686889	112686898	-	10	no_CDS	15	35	68	37	73	46	14	7	41	50	84	56	76	77	27	conserved_exonBaseMean_gt_10
ENSG00000148153	E013	chr9	112686899	112686964	-	66	no_CDS	12	62	93	61	107	69	49	16	80	74	101	83	106	130	59	conserved_exonBaseMean_gt_10
ENSG00000148153	E014	chr9	112686965	112687633	-	669	CDS	250	729	504	377	540	382	312	286	449	720	735	733	500	842	607	conserved_exonBaseMean_gt_10
ENSG00000148153	E015	chr9	112689527	112689617	-	91	CDS	107	209	146	108	116	141	92	111	95	245	174	219	103	200	161	conserved_exonBaseMean_gt_10
ENSG00000148153	E016	chr9	112694131	112694233	-	103	CDS	134	255	167	113	176	145	116	115	131	251	227	248	110	255	174	conserved_exonBaseMean_gt_10
ENSG00000148153	E017	chr9	112701788	112701880	-	93	no_CDS	16	36	27	2	0	0	6	8	10	43	25	39	21	34	20	variability
ENSG00000148153	E018	chr9	112716461	112716541	-	81	CDS	95	194	128	111	141	143	100	117	117	244	187	239	96	197	157	conserved_exonBaseMean_gt_10
ENSG00000148153	E019	chr9	112717987	112718099	-	113	no_CDS	84	134	86	83	80	98	62	83	74	183	125	159	63	126	94	conserved_exonBaseMean_gt_10
ENSG00000148153	E020	chr9	112718100	112718104	-	5	no_CDS	10	6	3	3	1	2	4	15	3	15	4	10	2	7	5	conserved_exonBaseMean_le_10
ENSG00000148153	E021	chr9	112718105	112718108	-	4	no_CDS	10	3	3	3	1	1	3	12	0	12	3	10	2	7	4	conserved_exonBaseMean_le_10
ENSG00000148153	E022	chr9	112718109	112718116	-	8	no_CDS	7	3	1	2	1	1	3	7	0	5	2	6	2	5	4	conserved_exonBaseMean_le_10
ENSG00000148153	E023	chr9	112718117	112718117	-	1	no_CDS	3	1	0	2	1	1	2	3	0	2	2	2	2	2	2	conserved_exonBaseMean_le_10
ENSG00000148153	E024	chr9	112718118	112718118	-	1	no_CDS	3	1	0	2	1	1	2	3	0	2	2	2	2	2	2	conserved_exonBaseMean_le_10
ENSG00000148153	E025	chr9	112718119	112718128	-	10	no_CDS	3	1	0	2	1	1	2	3	0	2	2	0	2	2	2	conserved_exonBaseMean_le_10
ENSG00000148153	E026	chr9	112718129	112718133	-	5	no_CDS	1	0	0	0	0	0	1	0	0	0	0	0	0	1	1	conserved_exonBaseMean_le_10
ENSG00000148153	E027	chr9	112718134	112718143	-	10	no_CDS	1	0	0	0	0	0	0	0	0	0	0	0	0	0	1	conserved_exonBaseMean_le_10
ENSG00000148154	E001	chr9	111896743	111896759	+	17	no_CDS	1	0	0	0	0	0	0	0	0	1	0	0	0	0	0	conserved_exonBaseMean_le_10
ENSG00000148154	E002	chr9	111896760	111896771	+	12	no_CDS	1	0	0	0	0	0	0	0	0	4	0	0	0	0	0	conserved_exonBaseMean_le_10
ENSG00000148154	E003	chr9	111896772	111896791	+	20	no_CDS	2	1	2	0	0	2	0	0	0	4	0	0	1	1	0	conserved_exonBaseMean_le_10
ENSG00000148154	E004	chr9	111896792	111896793	+	2	no_CDS	3	1	2	0	0	2	0	0	0	4	0	0	1	1	0	conserved_exonBaseMean_le_10
ENSG00000148154	E005	chr9	111896794	111896813	+	20	no_CDS	6	6	3	1	0	4	1	0	0	7	0	0	1	1	0	conserved_exonBaseMean_le_10
ENSG00000148154	E006	chr9	111896814	111896826	+	13	no_CDS	16	10	3	3	1	4	1	3	0	7	0	0	1	2	0	conserved_exonBaseMean_le_10
ENSG00000148154	E007	chr9	111896827	111897313	+	487	CDS	221	601	148	243	121	378	157	184	27	204	27	180	120	218	104	conserved_exonBaseMean_gt_10
ENSG00000148154	E008	chr9	111898010	111898014	+	5	no_CDS	18	44	5	25	13	14	20	12	5	9	0	16	1	19	4	conserved_exonBaseMean_gt_10
ENSG00000148154	E009	chr9	111898015	111898015	+	1	no_CDS	18	44	5	24	12	14	20	12	5	8	0	16	1	17	4	conserved_exonBaseMean_gt_10
ENSG00000148154	E010	chr9	111898016	111898022	+	7	no_CDS	19	45	5	25	12	14	20	12	5	8	0	16	1	18	4	conserved_exonBaseMean_gt_10
ENSG00000148154	E011	chr9	111898023	111898131	+	109	no_CDS	34	64	17	42	25	37	25	15	6	13	0	27	2	27	5	conserved_exonBaseMean_gt_10
ENSG00000148154	E012	chr9	111914605	111914746	+	142	CDS	353	890	370	482	356	808	201	241	72	297	82	341	274	515	199	conserved_exonBaseMean_gt_10
ENSG00000148154	E013	chr9	111914747	111915758	+	1012	no_CDS	76	241	77	141	59	135	118	140	16	84	18	87	65	134	35	variability
ENSG00000148154	E014	chr9	111915759	111915836	+	78	no_CDS	43	72	29	65	33	78	42	29	11	33	5	43	18	33	16	conserved_exonBaseMean_gt_10
ENSG00000148154	E015	chr9	111915837	111916980	+	1144	CDS	74	275	44	107	42	106	76	72	16	57	9	72	86	100	39	conserved_exonBaseMean_gt_10
ENSG00000148154	E016	chr9	111922849	111922951	+	103	CDS	334	569	354	397	438	707	136	158	95	199	104	278	287	564	147	conserved_exonBaseMean_gt_10
ENSG00000148154	E017	chr9	111924777	111924878	+	102	CDS	311	507	326	342	506	560	108	154	99	173	114	214	276	567	103	conserved_exonBaseMean_gt_10
ENSG00000148154	E018	chr9	111926384	111926496	+	113	CDS	279	619	349	343	544	681	142	205	87	199	119	250	283	595	126	conserved_exonBaseMean_gt_10
ENSG00000148154	E019	chr9	111927473	111927789	+	317	CDS	19	19	11	3	17	10	12	13	2	5	0	5	22	50	2	conserved_exonBaseMean_gt_10
ENSG00000148154	E020	chr9	111929500	111929678	+	179	CDS	256	779	360	422	549	822	201	272	114	282	122	306	328	618	169	conserved_exonBaseMean_gt_10
ENSG00000148154	E021	chr9	111931270	111931270	+	1	no_CDS	8	16	9	5	6	13	3	5	0	5	0	6	1	19	1	conserved_exonBaseMean_le_10
ENSG00000148154	E022	chr9	111931271	111931357	+	87	CDS	212	520	265	293	392	560	111	165	99	186	96	211	239	400	100	conserved_exonBaseMean_gt_10
ENSG00000148154	E023	chr9	111932170	111932359	+	190	CDS	367	809	395	436	615	768	170	210	135	266	122	321	365	647	146	conserved_exonBaseMean_gt_10
ENSG00000148154	E024	chr9	111932827	111933024	+	198	CDS	332	538	349	314	544	553	127	160	97	161	99	242	279	469	91	conserved_exonBaseMean_gt_10
ENSG00000148154	E025	chr9	111933025	111933082	+	58	no_CDS	156	138	188	92	299	192	51	34	57	50	47	85	133	223	34	conserved_exonBaseMean_gt_10
ENSG00000148154	E026	chr9	111933083	111933151	+	69	no_CDS	113	182	195	113	336	208	56	39	50	40	55	85	165	239	41	conserved_exonBaseMean_gt_10
ENSG00000148154	E027	chr9	111933152	111933309	+	158	no_CDS	234	259	351	171	536	314	69	59	87	70	92	120	282	488	60	conserved_exonBaseMean_gt_10
ENSG00000148154	E028	chr9	111933310	111933312	+	3	no_CDS	142	113	216	79	279	154	22	28	59	34	57	52	181	317	31	conserved_exonBaseMean_gt_10
ENSG00000148154	E029	chr9	111933313	111933576	+	264	no_CDS	415	646	539	364	707	626	127	184	136	190	137	233	466	920	164	conserved_exonBaseMean_gt_10
ENSG00000148154	E030	chr9	111933577	111933586	+	10	no_CDS	187	297	234	155	309	295	59	76	59	81	66	99	195	410	88	conserved_exonBaseMean_gt_10
ENSG00000148154	E031	chr9	111933587	111933910	+	324	no_CDS	434	711	483	420	614	763	137	154	129	211	114	273	399	893	209	conserved_exonBaseMean_gt_10
ENSG00000148154	E032	chr9	111933911	111934359	+	449	no_CDS	354	665	425	391	528	741	110	140	99	188	117	269	360	818	212	conserved_exonBaseMean_gt_10
ENSG00000148154	E033	chr9	111934360	111934696	+	337	no_CDS	247	696	360	335	465	656	182	214	77	165	87	267	281	691	147	conserved_exonBaseMean_gt_10
ENSG00000148154	E034	chr9	111934697	111935271	+	575	no_CDS	486	963	637	457	784	1048	269	291	179	300	154	473	399	906	237	conserved_exonBaseMean_gt_10
ENSG00000148154	E035	chr9	111935272	111935359	+	88	no_CDS	113	154	158	59	149	122	9	5	12	44	38	73	74	213	37	macaque_down
ENSG00000148154	E036	chr9	111935360	111935361	+	2	no_CDS	6	2	10	1	0	1	3	1	3	0	1	0	0	8	1	conserved_exonBaseMean_le_10
ENSG00000148154	E037	chr9	111935362	111935363	+	2	no_CDS	5	2	10	1	0	1	3	1	3	0	1	0	0	8	1	conserved_exonBaseMean_le_10
ENSG00000148154	E038	chr9	111935364	111935365	+	2	no_CDS	6	2	7	1	0	1	3	1	0	0	0	0	0	8	1	conserved_exonBaseMean_le_10
ENSG00000148154	E039	chr9	111935366	111935366	+	1	no_CDS	3	2	6	1	0	1	3	0	0	0	0	0	0	5	0	conserved_exonBaseMean_le_10
ENSG00000148154	E040	chr9	111935367	111935371	+	5	no_CDS	3	2	7	1	0	0	3	0	0	0	0	0	0	4	0	conserved_exonBaseMean_le_10
ENSG00000148154	E041	chr9	111935372	111935373	+	2	no_CDS	3	2	5	1	0	0	2	0	0	0	0	0	0	0	0	conserved_exonBaseMean_le_10
ENSG00000148175	E001	chr9	121338981	121339074	-	94	no_CDS	0	1	0	10	4	6	0	0	0	4	0	3	2	0	3	conserved_exonBaseMean_le_10
ENSG00000148175	E002	chr9	121339075	121339075	-	1	no_CDS	0	0	0	8	4	5	0	0	0	4	0	2	0	0	0	conserved_exonBaseMean_le_10
ENSG00000148175	E003	chr9	121339076	121339077	-	2	no_CDS	0	0	0	8	4	5	0	0	0	4	0	2	0	0	0	conserved_exonBaseMean_le_10
ENSG00000148175	E004	chr9	121339078	121339078	-	1	no_CDS	0	0	0	8	4	5	0	0	0	4	0	2	0	0	0	conserved_exonBaseMean_le_10
ENSG00000148175	E005	chr9	121339079	121339079	-	1	no_CDS	0	0	0	8	4	5	0	0	0	4	0	2	0	2	0	conserved_exonBaseMean_le_10
ENSG00000148175	E006	chr9	121339080	121340072	-	993	no_CDS	108	210	232	2697	1459	1565	159	156	102	617	357	363	304	228	207	variability
ENSG00000148175	E007	chr9	121340073	121340073	-	1	no_CDS	0	1	33	98	186	65	8	0	0	33	57	17	25	28	17	conserved_exonBaseMean_gt_10
ENSG00000148175	E008	chr9	121340074	121340074	-	1	no_CDS	0	1	33	98	187	65	7	0	0	33	57	18	25	28	18	conserved_exonBaseMean_gt_10
ENSG00000148175	E009	chr9	121340075	121340075	-	1	no_CDS	0	2	33	98	188	69	7	0	0	33	57	18	26	28	18	conserved_exonBaseMean_gt_10
ENSG00000148175	E010	chr9	121340076	121340227	-	152	no_CDS	15	96	115	557	609	484	71	6	6	237	241	170	201	245	154	conserved_exonBaseMean_gt_10
ENSG00000148175	E011	chr9	121340228	121341408	-	1181	CDS	302	695	393	5572	2021	3714	449	529	198	1393	756	890	886	912	859	conserved_exonBaseMean_gt_10
ENSG00000148175	E012	chr9	121346009	121348014	-	2006	no_CDS	4	15	1	123	15	74	7	2	3	30	11	22	24	6	17	conserved_exonBaseMean_gt_10
ENSG00000148175	E013	chr9	121348015	121348149	-	135	CDS	75	197	79	1689	535	1196	186	303	100	446	185	272	237	222	256	conserved_exonBaseMean_gt_10
ENSG00000148175	E014	chr9	121348150	121349119	-	970	CDS	8	18	4	131	37	63	31	38	14	32	7	28	5	11	23	variability
ENSG00000148175	E015	chr9	121349120	121349323	-	204	CDS	75	234	118	1895	718	1413	219	407	134	561	248	354	344	369	294	conserved_exonBaseMean_gt_10
ENSG00000148175	E016	chr9	121353220	121353302	-	83	CDS	57	131	82	1278	514	902	124	261	103	361	187	246	274	278	201	conserved_exonBaseMean_gt_10
ENSG00000148175	E017	chr9	121353403	121353666	-	264	no_CDS	5	3	2	20	11	23	6	2	1	6	1	5	0	0	1	conserved_exonBaseMean_le_10
ENSG00000148175	E018	chr9	121354601	121354673	-	73	CDS	67	90	71	1191	420	792	41	179	67	296	159	217	210	230	182	conserved_exonBaseMean_gt_10
ENSG00000148175	E019	chr9	121356053	121356156	-	104	CDS	77	102	77	1285	386	808	41	147	55	346	168	220	183	207	191	conserved_exonBaseMean_gt_10
ENSG00000148175	E020	chr9	121366962	121367065	-	104	no_CDS	1	1	0	18	3	17	0	2	0	0	0	0	1	7	4	conserved_exonBaseMean_le_10
ENSG00000148175	E021	chr9	121370127	121370247	-	121	CDS	65	75	48	795	203	470	24	88	27	254	104	123	96	112	101	conserved_exonBaseMean_gt_10
ENSG00000148175	E022	chr9	121370248	121370248	-	1	no_CDS	13	9	5	22	10	12	8	27	12	17	10	16	15	7	21	gorilla_down
ENSG00000148175	E023	chr9	121370249	121370250	-	2	no_CDS	13	9	5	21	10	12	8	27	10	15	10	16	15	7	20	gorilla_down
ENSG00000148175	E024	chr9	121370251	121370252	-	2	no_CDS	13	9	5	19	9	11	8	27	10	12	10	13	13	7	15	gorilla_down
ENSG00000148175	E025	chr9	121370253	121370270	-	18	no_CDS	13	7	5	13	9	8	8	25	10	9	9	11	11	3	14	variability
ENSG00000148175	E026	chr9	121370271	121370272	-	2	no_CDS	3	0	1	2	6	1	0	8	0	1	0	3	1	2	11	conserved_exonBaseMean_le_10
ENSG00000148175	E027	chr9	121370273	121370281	-	9	no_CDS	3	0	1	2	6	1	0	8	0	1	0	3	1	2	11	conserved_exonBaseMean_le_10
ENSG00000148175	E028	chr9	121370282	121370293	-	12	no_CDS	2	0	1	2	2	0	0	6	0	1	0	2	0	2	5	conserved_exonBaseMean_le_10
ENSG00000148175	E029	chr9	121370294	121370299	-	6	no_CDS	1	0	0	1	0	0	0	1	0	0	0	0	0	0	0	conserved_exonBaseMean_le_10
ENSG00000148175	E030	chr9	121370300	121370395	-	96	no_CDS	1	0	0	1	0	0	0	1	0	0	0	0	0	0	0	conserved_exonBaseMean_le_10
ENSG00000148180	E001	chr9	121268106	121268106	+	1	no_CDS	0	0	0	0	0	0	1	1	0	0	0	0	0	0	0	conserved_exonBaseMean_le_10
ENSG00000148180	E002	chr9	121268107	121268133	+	27	no_CDS	0	0	0	0	2	2	5	2	0	1	1	0	2	1	0	conserved_exonBaseMean_le_10
ENSG00000148180	E003	chr9	121268134	121268143	+	10	no_CDS	0	0	2	2	2	4	10	3	0	1	1	0	3	2	3	conserved_exonBaseMean_le_10
ENSG00000148180	E004	chr9	121268144	121268156	+	13	no_CDS	0	0	2	11	6	22	18	7	3	10	3	2	4	5	10	conserved_exonBaseMean_le_10
ENSG00000148180	E005	chr9	121268157	121268161	+	5	no_CDS	1	6	2	48	11	58	37	21	3	21	7	15	11	12	23	variability
ENSG00000148180	E006	chr9	121268162	121268167	+	6	no_CDS	1	7	2	64	15	86	47	37	5	34	10	26	15	17	33	conserved_exonBaseMean_gt_10
ENSG00000148180	E007	chr9	121268168	121268175	+	8	no_CDS	3	10	2	83	16	138	69	52	8	57	15	50	24	23	52	conserved_exonBaseMean_gt_10
ENSG00000148180	E008	chr9	121268176	121268219	+	44	no_CDS	8	21	6	201	45	381	170	132	23	222	45	194	55	63	209	conserved_exonBaseMean_gt_10
ENSG00000148180	E009	chr9	121270794	121270901	+	108	no_CDS	1	0	0	5	0	7	6	6	1	3	0	3	5	1	1	conserved_exonBaseMean_le_10
ENSG00000148180	E010	chr9	121271774	121271863	+	90	no_CDS	1	2	0	9	0	13	6	8	0	5	2	4	6	11	52	variability
ENSG00000148180	E011	chr9	121281470	121281562	+	93	no_CDS	22	55	26	481	119	833	332	233	39	415	89	474	160	183	537	conserved_exonBaseMean_gt_10
ENSG00000148180	E012	chr9	121281563	121283318	+	1756	no_CDS	4	30	2	42	5	64	54	23	4	119	19	176	16	11	61	variability
ENSG00000148180	E013	chr9	121283319	121283392	+	74	no_CDS	3	2	2	3	1	17	6	2	0	9	1	8	1	0	3	conserved_exonBaseMean_le_10
ENSG00000148180	E014	chr9	121283393	121285515	+	2123	no_CDS	4	32	10	66	8	72	46	27	7	106	17	143	11	6	45	variability
ENSG00000148180	E015	chr9	121286083	121286185	+	103	CDS	0	6	0	8	6	16	2	3	0	32	0	40	4	5	21	variability
ENSG00000148180	E016	chr9	121300056	121300126	+	71	no_CDS	0	1	0	4	4	4	2	2	1	6	5	8	1	2	9	conserved_exonBaseMean_le_10
ENSG00000148180	E017	chr9	121301963	121302167	+	205	CDS	40	73	73	792	276	1509	651	415	96	520	256	740	334	338	879	conserved_exonBaseMean_gt_10
ENSG00000148180	E018	chr9	121302911	121303065	+	155	CDS	31	58	72	720	288	1215	565	376	87	572	291	807	339	283	805	conserved_exonBaseMean_gt_10
ENSG00000148180	E019	chr9	121310682	121310683	+	2	no_CDS	0	2	2	14	4	10	7	3	1	9	2	13	5	1	13	conserved_exonBaseMean_le_10
ENSG00000148180	E020	chr9	121310684	121310845	+	162	CDS	29	72	74	850	341	1388	697	449	97	751	323	964	361	283	818	conserved_exonBaseMean_gt_10
ENSG00000148180	E021	chr9	121312339	121312488	+	150	CDS	44	79	58	877	351	1492	690	484	115	765	356	930	343	292	767	conserved_exonBaseMean_gt_10
ENSG00000148180	E022	chr9	121313934	121314023	+	90	CDS	34	55	42	618	221	1039	465	323	82	498	231	596	255	204	542	conserved_exonBaseMean_gt_10
ENSG00000148180	E023	chr9	121317086	121317218	+	133	CDS	28	51	37	606	186	1090	634	389	83	660	238	701	269	244	752	conserved_exonBaseMean_gt_10
ENSG00000148180	E024	chr9	121318406	121318494	+	89	CDS	14	55	44	719	225	1113	673	419	88	664	279	828	340	290	893	conserved_exonBaseMean_gt_10
ENSG00000148180	E025	chr9	121318665	121318880	+	216	CDS	22	60	66	1018	369	1635	687	472	111	837	388	1216	452	423	1132	conserved_exonBaseMean_gt_10
ENSG00000148180	E026	chr9	121321258	121321267	+	10	no_CDS	1	3	7	12	8	13	5	3	2	10	3	12	7	10	7	conserved_exonBaseMean_le_10
ENSG00000148180	E027	chr9	121321268	121321401	+	134	CDS	17	46	75	735	349	1255	451	362	92	598	332	939	347	338	844	conserved_exonBaseMean_gt_10
ENSG00000148180	E028	chr9	121324554	121324644	+	91	CDS	11	28	48	486	237	899	296	248	60	430	238	668	242	264	564	conserved_exonBaseMean_gt_10
ENSG00000148180	E029	chr9	121326512	121326682	+	171	CDS	13	61	73	842	331	1348	511	370	84	663	336	1001	341	349	975	conserved_exonBaseMean_gt_10
ENSG00000148180	E030	chr9	121327308	121327482	+	175	CDS	17	82	73	862	315	1417	645	459	99	682	309	1041	317	314	983	conserved_exonBaseMean_gt_10
ENSG00000148180	E031	chr9	121328891	121329015	+	125	CDS	20	60	64	713	262	1098	434	341	84	549	250	860	239	226	806	conserved_exonBaseMean_gt_10
ENSG00000148180	E032	chr9	121329238	121329315	+	78	CDS	18	48	55	591	239	965	432	302	78	530	220	740	232	182	747	conserved_exonBaseMean_gt_10
ENSG00000148180	E033	chr9	121331388	121331448	+	61	CDS	18	39	57	607	256	1027	468	329	106	528	232	725	248	235	812	conserved_exonBaseMean_gt_10
ENSG00000148180	E034	chr9	121332434	121332781	+	348	CDS	37	71	81	896	376	1465	731	570	162	754	310	1043	371	351	1072	conserved_exonBaseMean_gt_10
ENSG00000148180	E035	chr9	121332782	121332840	+	59	no_CDS	9	1	0	28	9	46	58	40	18	21	3	32	11	5	23	variability
ENSG00000148180	E036	chr9	121332841	121332841	+	1	no_CDS	1	1	0	13	1	19	21	14	7	9	1	16	2	0	9	variability
ENSG00000148180	E037	chr9	121332842	121332842	+	1	no_CDS	1	0	0	13	1	19	21	14	5	8	1	15	2	0	8	variability
ENSG00000148180	E038	chr9	121332843	121332843	+	1	no_CDS	0	0	0	12	1	19	1	1	0	1	0	0	1	0	2	conserved_exonBaseMean_le_10
ENSG00000148180	E039	chr9	121332844	121332850	+	7	no_CDS	0	0	0	4	0	1	1	0	0	1	0	1	1	0	0	conserved_exonBaseMean_le_10
ENSG00000148187	E001	chr9	122264632	122264872	+	241	no_CDS	1	0	4	1	0	0	1	1	0	2	1	0	2	2	1	conserved_exonBaseMean_le_10
ENSG00000148187	E002	chr9	122264873	122264875	+	3	no_CDS	0	0	1	0	0	0	1	0	0	1	1	0	0	1	1	conserved_exonBaseMean_le_10
ENSG00000148187	E003	chr9	122264876	122264878	+	3	no_CDS	0	0	1	0	0	0	1	0	0	1	1	0	0	1	1	conserved_exonBaseMean_le_10
ENSG00000148187	E004	chr9	122264879	122264881	+	3	no_CDS	0	0	1	0	0	0	1	0	0	2	1	0	0	1	1	conserved_exonBaseMean_le_10
ENSG00000148187	E005	chr9	122264882	122264889	+	8	no_CDS	3	3	1	2	1	0	1	1	0	3	2	1	0	1	1	conserved_exonBaseMean_le_10
ENSG00000148187	E006	chr9	122264890	122264902	+	13	no_CDS	10	24	19	11	5	6	4	15	2	15	14	12	2	14	15	conserved_exonBaseMean_gt_10
ENSG00000148187	E007	chr9	122264903	122264938	+	36	no_CDS	50	105	59	44	26	37	35	60	24	67	72	55	40	61	50	conserved_exonBaseMean_gt_10
ENSG00000148187	E008	chr9	122265462	122265780	+	319	no_CDS	60	108	61	25	13	27	18	21	11	62	65	65	12	9	19	3+2
ENSG00000148187	E009	chr9	122270767	122270863	+	97	no_CDS	16	50	11	24	18	11	13	22	4	37	15	23	0	4	21	conserved_exonBaseMean_gt_10
ENSG00000148187	E010	chr9	122270864	122271075	+	212	CDS	153	422	242	233	151	203	170	250	121	357	240	243	199	282	273	conserved_exonBaseMean_gt_10
ENSG00000148187	E011	chr9	122280443	122280598	+	156	CDS	217	348	295	194	178	182	148	231	158	298	244	211	280	367	270	conserved_exonBaseMean_gt_10
ENSG00000148187	E012	chr9	122285169	122285287	+	119	CDS	198	388	271	207	157	148	149	246	156	243	199	196	220	308	201	conserved_exonBaseMean_gt_10
ENSG00000148187	E013	chr9	122285288	122285779	+	492	CDS	65	168	52	87	22	39	8	6	7	92	23	43	6	11	9	3+2
ENSG00000148187	E014	chr9	122285780	122285946	+	167	CDS	48	119	39	40	18	29	5	7	2	50	23	32	21	10	15	variability
ENSG00000148187	E015	chr9	122285947	122286038	+	92	no_CDS	11	33	11	15	8	17	10	14	2	12	4	10	5	3	15	conserved_exonBaseMean_gt_10
ENSG00000148187	E016	chr9	122286039	122286166	+	128	no_CDS	45	169	62	63	17	36	29	40	8	76	41	55	21	3	22	conserved_exonBaseMean_gt_10
ENSG00000148187	E017	chr9	122286167	122288233	+	2067	no_CDS	30	110	26	95	27	46	37	40	12	63	32	47	19	17	28	variability
ENSG00000148187	E018	chr9	122291749	122291840	+	92	CDS	230	461	238	251	155	191	148	273	127	281	217	229	193	312	256	conserved_exonBaseMean_gt_10
ENSG00000148187	E019	chr9	122313227	122313386	+	160	CDS	272	490	283	309	196	212	172	324	148	327	280	266	233	355	334	conserved_exonBaseMean_gt_10
ENSG00000148187	E020	chr9	122322540	122323077	+	538	CDS	335	750	436	386	325	332	313	548	289	518	482	430	362	582	453	conserved_exonBaseMean_gt_10
ENSG00000148187	E021	chr9	122323078	122323082	+	5	no_CDS	37	66	65	56	47	47	25	40	43	70	91	64	51	131	66	conserved_exonBaseMean_gt_10
ENSG00000148187	E022	chr9	122323083	122323459	+	377	no_CDS	80	269	171	182	113	154	108	171	88	270	200	211	115	280	185	conserved_exonBaseMean_gt_10
ENSG00000148187	E023	chr9	122323460	122323460	+	1	no_CDS	7	29	22	17	14	13	1	4	3	17	13	19	10	12	2	conserved_exonBaseMean_gt_10
ENSG00000148187	E024	chr9	122323461	122323461	+	1	no_CDS	3	16	14	15	12	13	0	1	1	14	10	12	4	12	2	conserved_exonBaseMean_le_10
ENSG00000148187	E025	chr9	122323462	122323462	+	1	no_CDS	3	12	10	13	11	11	0	1	1	13	7	9	2	10	1	conserved_exonBaseMean_le_10
ENSG00000148187	E026	chr9	122323463	122325713	+	2251	no_CDS	47	147	59	200	104	124	29	28	16	101	69	92	39	40	37	variability
ENSG00000148200	E001	chr9	124522409	124522415	-	7	no_CDS	1	2	2	5	1	1	1	1	0	2	1	1	1	0	0	conserved_exonBaseMean_le_10
ENSG00000148200	E002	chr9	124522416	124522793	-	378	CDS	26	22	27	31	12	35	65	31	13	56	23	32	3	3	6	conserved_exonBaseMean_gt_10
ENSG00000148200	E003	chr9	124524721	124524873	-	153	CDS	22	23	41	39	27	38	44	27	12	63	21	24	6	8	11	conserved_exonBaseMean_gt_10
ENSG00000148200	E004	chr9	124526779	124526900	-	122	CDS	22	27	34	40	26	59	39	23	11	66	20	17	12	16	13	variability
ENSG00000148200	E005	chr9	124535878	124536132	-	255	CDS	34	40	51	83	48	97	79	60	18	115	40	47	18	31	14	conserved_exonBaseMean_gt_10
ENSG00000148200	E006	chr9	124538092	124538316	-	225	CDS	30	32	55	76	36	79	80	77	19	92	38	49	14	18	10	conserved_exonBaseMean_gt_10
ENSG00000148200	E007	chr9	124538317	124538319	-	3	CDS	12	5	20	21	11	20	12	13	6	29	10	13	1	0	1	conserved_exonBaseMean_gt_10
ENSG00000148200	E008	chr9	124540033	124540187	-	155	CDS	26	24	41	59	23	77	51	51	18	69	27	42	5	3	8	conserved_exonBaseMean_gt_10
ENSG00000148200	E009	chr9	124543802	124543857	-	56	CDS	17	17	19	46	12	59	36	31	12	42	10	33	7	2	7	conserved_exonBaseMean_gt_10
ENSG00000148200	E010	chr9	124554328	124554570	-	243	CDS	27	24	40	76	29	87	86	65	19	71	27	49	8	5	9	conserved_exonBaseMean_gt_10
ENSG00000148200	E011	chr9	124733308	124733349	-	42	CDS	16	22	20	25	18	17	43	13	5	84	29	18	1	3	4	conserved_exonBaseMean_gt_10
ENSG00000148200	E012	chr9	124771020	124771303	-	284	CDS	33	18	19	22	19	20	41	19	6	98	24	13	1	4	5	conserved_exonBaseMean_gt_10
ENSG00000148200	E013	chr9	124771304	124771311	-	8	no_CDS	1	0	0	3	1	0	0	2	0	0	0	0	0	0	0	conserved_exonBaseMean_le_10
ENSG00000148218	E001	chr9	113386313	113386320	-	8	no_CDS	2	2	1	4	3	2	0	1	2	5	3	4	2	0	1	conserved_exonBaseMean_le_10
ENSG00000148218	E002	chr9	113386321	113386328	-	8	no_CDS	4	2	1	4	2	2	0	1	2	3	3	4	2	0	1	conserved_exonBaseMean_le_10
ENSG00000148218	E003	chr9	113386329	113387502	-	1174	no_CDS	90	303	112	523	311	295	86	150	127	176	107	109	164	83	124	conserved_exonBaseMean_gt_10
ENSG00000148218	E004	chr9	113387503	113387506	-	4	no_CDS	13	40	30	73	47	33	8	16	20	20	28	26	22	8	10	conserved_exonBaseMean_gt_10
ENSG00000148218	E005	chr9	113387507	113387507	-	1	no_CDS	13	40	29	72	47	32	8	15	20	18	28	26	20	8	10	variability
ENSG00000148218	E006	chr9	113387508	113388204	-	697	no_CDS	51	210	80	321	234	215	72	97	97	136	74	83	174	71	103	conserved_exonBaseMean_gt_10
ENSG00000148218	E007	chr9	113388205	113388361	-	157	CDS	17	111	38	112	72	82	47	74	48	93	50	74	55	39	55	conserved_exonBaseMean_gt_10
ENSG00000148218	E008	chr9	113388977	113389106	-	130	CDS	25	101	36	91	52	73	44	74	54	82	47	73	43	52	64	conserved_exonBaseMean_gt_10
ENSG00000148218	E009	chr9	113389438	113389524	-	87	CDS	29	87	43	82	52	72	40	89	49	70	42	64	48	45	53	conserved_exonBaseMean_gt_10
ENSG00000148218	E010	chr9	113389599	113389686	-	88	CDS	24	82	36	68	50	61	39	89	47	43	28	50	50	44	51	conserved_exonBaseMean_gt_10
ENSG00000148218	E011	chr9	113389773	113389828	-	56	CDS	27	62	27	63	44	57	26	52	44	46	28	51	49	43	44	conserved_exonBaseMean_gt_10
ENSG00000148218	E012	chr9	113390405	113390493	-	89	CDS	27	70	31	80	55	67	31	65	56	62	35	50	46	50	48	conserved_exonBaseMean_gt_10
ENSG00000148218	E013	chr9	113390593	113390676	-	84	CDS	19	50	20	75	54	57	26	56	58	54	33	40	40	43	38	conserved_exonBaseMean_gt_10
ENSG00000148218	E014	chr9	113390677	113390797	-	121	CDS	6	27	7	14	9	10	4	9	7	13	1	7	6	4	6	conserved_exonBaseMean_le_10
ENSG00000148218	E015	chr9	113390798	113390933	-	136	CDS	38	88	36	133	84	96	46	81	84	91	50	73	67	69	69	conserved_exonBaseMean_gt_10
ENSG00000148218	E016	chr9	113391527	113391623	-	97	CDS	35	100	46	125	71	83	41	74	58	78	44	74	63	50	79	conserved_exonBaseMean_gt_10
ENSG00000148218	E017	chr9	113392119	113392169	-	51	CDS	32	116	56	113	59	69	40	57	49	78	37	51	44	46	76	conserved_exonBaseMean_gt_10
ENSG00000148218	E018	chr9	113392170	113392335	-	166	CDS	4	33	7	5	9	16	5	7	5	9	3	9	4	3	10	conserved_exonBaseMean_le_10
ENSG00000148218	E019	chr9	113393447	113393634	-	188	CDS	44	186	66	164	74	91	76	110	72	122	52	90	63	64	110	conserved_exonBaseMean_gt_10
ENSG00000148218	E020	chr9	113398078	113398124	-	47	no_CDS	3	5	1	6	0	3	1	0	0	3	0	4	0	0	0	conserved_exonBaseMean_le_10
ENSG00000148218	E021	chr9	113401212	113401265	-	54	no_CDS	14	57	21	58	33	39	22	33	40	45	15	34	26	16	22	conserved_exonBaseMean_gt_10
ENSG00000148218	E022	chr9	113401266	113401266	-	1	no_CDS	9	19	14	29	20	18	7	15	28	22	9	6	14	8	12	conserved_exonBaseMean_gt_10
ENSG00000148218	E023	chr9	113401267	113401296	-	30	no_CDS	7	17	13	28	20	17	7	15	25	19	8	4	13	7	10	conserved_exonBaseMean_gt_10
ENSG00000148218	E024	chr9	113401297	113401305	-	9	no_CDS	0	2	2	4	4	3	1	3	0	5	3	1	3	0	3	conserved_exonBaseMean_le_10
ENSG00000148218	E025	chr9	113401306	113401311	-	6	no_CDS	0	1	0	4	0	2	1	3	0	0	1	0	0	0	1	conserved_exonBaseMean_le_10
ENSG00000148218	E026	chr9	113401312	113401330	-	19	no_CDS	0	1	0	4	0	2	0	1	0	0	1	0	0	0	1	conserved_exonBaseMean_le_10
ENSG00000148218	E027	chr9	113401331	113401342	-	12	no_CDS	0	0	0	0	0	0	0	0	0	0	0	0	0	0	0	not_eval
ENSG00000148225	E001	chr9	113315686	113316909	-	1224	CDS	2	11	2	52	26	27	2	6	1	22	7	8	36	23	49	conserved_exonBaseMean_gt_10
ENSG00000148225	E002	chr9	113318475	113318637	-	163	CDS	0	4	0	12	6	5	1	2	0	8	3	3	7	2	16	conserved_exonBaseMean_le_10
ENSG00000148225	E003	chr9	113320357	113320498	-	142	CDS	0	5	0	12	5	3	0	2	0	5	0	3	10	0	10	conserved_exonBaseMean_le_10
ENSG00000148225	E004	chr9	113321511	113321578	-	68	CDS	0	5	2	10	6	2	0	2	0	1	1	2	8	0	9	conserved_exonBaseMean_le_10
ENSG00000148225	E005	chr9	113322811	113322911	-	101	CDS	0	7	2	12	8	5	0	1	0	2	1	4	11	1	10	conserved_exonBaseMean_le_10
ENSG00000148225	E006	chr9	113323011	113323155	-	145	CDS	1	5	2	18	7	7	0	1	0	5	4	5	12	1	9	conserved_exonBaseMean_le_10
ENSG00000148225	E007	chr9	113328881	113328955	-	75	CDS	2	4	2	24	4	8	0	1	0	6	2	4	2	3	3	conserved_exonBaseMean_le_10
ENSG00000148225	E008	chr9	113330984	113331116	-	133	CDS	4	5	2	12	2	9	0	1	1	3	2	0	3	3	1	conserved_exonBaseMean_le_10
ENSG00000148225	E009	chr9	113331907	113332050	-	144	CDS	4	7	2	20	10	16	0	0	1	8	2	3	6	1	11	conserved_exonBaseMean_le_10
ENSG00000148225	E010	chr9	113336288	113336440	-	153	no_CDS	4	4	1	10	8	12	1	1	3	4	2	1	4	2	6	conserved_exonBaseMean_le_10
ENSG00000148225	E011	chr9	113340217	113340306	-	90	no_CDS	0	0	1	6	1	3	1	1	2	2	0	1	0	1	5	conserved_exonBaseMean_le_10
ENSG00000148229	E001	chr9	113407239	113407239	-	1	no_CDS	5	0	0	1	0	0	0	1	2	0	1	1	2	2	0	conserved_exonBaseMean_le_10
ENSG00000148229	E002	chr9	113407240	113407240	-	1	no_CDS	5	0	0	1	0	0	0	1	2	0	1	1	2	1	0	conserved_exonBaseMean_le_10
ENSG00000148229	E003	chr9	113407241	113407241	-	1	no_CDS	5	0	0	1	0	0	0	1	2	0	1	1	2	1	0	conserved_exonBaseMean_le_10
ENSG00000148229	E004	chr9	113407242	113407242	-	1	no_CDS	5	0	0	1	0	0	0	1	2	0	2	1	2	1	0	conserved_exonBaseMean_le_10
ENSG00000148229	E005	chr9	113407243	113408983	-	1741	CDS	1604	2196	1024	1603	1323	1606	704	993	1218	1145	814	1302	1101	1060	2168	conserved_exonBaseMean_gt_10
ENSG00000148229	E006	chr9	113409610	113409728	-	119	CDS	419	548	210	437	289	380	195	241	212	324	158	343	209	190	579	conserved_exonBaseMean_gt_10
ENSG00000148229	E007	chr9	113409729	113410054	-	326	no_CDS	16	33	17	20	16	22	12	28	14	29	17	24	14	13	22	conserved_exonBaseMean_gt_10
ENSG00000148229	E008	chr9	113410055	113410069	-	15	CDS	205	261	112	205	163	192	100	134	104	180	85	181	109	121	292	conserved_exonBaseMean_gt_10
ENSG00000148229	E009	chr9	113410070	113410140	-	71	CDS	229	282	135	245	182	247	124	166	121	225	101	215	123	126	344	conserved_exonBaseMean_gt_10
ENSG00000148229	E010	chr9	113410141	113410227	-	87	CDS	15	21	9	12	6	19	8	11	6	21	2	17	8	4	13	conserved_exonBaseMean_gt_10
ENSG00000148229	E011	chr9	113410228	113410348	-	121	CDS	188	155	102	162	118	180	99	138	98	166	71	150	88	82	235	conserved_exonBaseMean_gt_10
ENSG00000148229	E012	chr9	113410349	113410357	-	9	no_CDS	47	31	18	29	17	27	16	26	16	21	10	13	13	8	34	conserved_exonBaseMean_gt_10
ENSG00000148229	E013	chr9	113410358	113410369	-	12	no_CDS	37	23	14	20	14	17	4	19	16	17	4	7	12	8	22	conserved_exonBaseMean_gt_10
ENSG00000148229	E014	chr9	113410370	113410370	-	1	no_CDS	15	8	7	3	5	3	1	14	8	3	2	1	6	5	8	conserved_exonBaseMean_le_10
ENSG00000148229	E015	chr9	113410371	113410374	-	4	no_CDS	14	8	7	3	5	3	1	14	8	3	2	1	6	4	8	conserved_exonBaseMean_le_10
ENSG00000148229	E016	chr9	113410375	113410612	-	238	no_CDS	15	11	6	3	3	3	5	18	10	6	0	4	6	3	9	conserved_exonBaseMean_le_10
ENSG00000148229	E017	chr9	113410613	113410631	-	19	no_CDS	3	4	2	0	0	0	3	3	2	1	0	0	0	0	1	conserved_exonBaseMean_le_10
ENSG00000148229	E018	chr9	113410632	113410719	-	88	no_CDS	3	4	2	0	0	0	3	3	2	1	0	0	0	0	1	conserved_exonBaseMean_le_10
ENSG00000148248	E001	chr9	133361450	133361454	-	5	no_CDS	1	1	1	1	1	2	5	0	0	0	2	2	0	0	0	conserved_exonBaseMean_le_10
ENSG00000148248	E002	chr9	133361455	133361456	-	2	no_CDS	2	1	3	1	2	2	4	0	0	0	2	2	0	0	0	conserved_exonBaseMean_le_10
ENSG00000148248	E003	chr9	133361457	133361462	-	6	no_CDS	2	2	5	2	4	3	6	0	1	3	2	4	2	0	0	conserved_exonBaseMean_le_10
ENSG00000148248	E004	chr9	133361463	133361463	-	1	no_CDS	2	2	5	2	4	3	7	0	1	4	2	4	2	0	0	conserved_exonBaseMean_le_10
ENSG00000148248	E005	chr9	133361464	133361464	-	1	no_CDS	7	2	5	2	4	3	7	0	1	4	2	4	2	0	0	conserved_exonBaseMean_le_10
ENSG00000148248	E006	chr9	133361465	133361466	-	2	no_CDS	9	2	5	3	4	3	7	0	1	4	2	4	2	0	0	conserved_exonBaseMean_le_10
ENSG00000148248	E007	chr9	133361467	133362331	-	865	no_CDS	708	1704	1044	1476	719	1510	986	1207	422	1084	691	1016	1199	792	1577	conserved_exonBaseMean_gt_10
ENSG00000148248	E008	chr9	133362332	133362332	-	1	no_CDS	108	329	183	286	159	271	176	221	101	202	155	184	218	165	317	conserved_exonBaseMean_gt_10
ENSG00000148248	E009	chr9	133362333	133362333	-	1	no_CDS	109	329	183	285	157	271	176	223	101	202	155	184	218	166	318	conserved_exonBaseMean_gt_10
ENSG00000148248	E010	chr9	133362334	133362334	-	1	no_CDS	112	329	182	286	155	270	176	223	102	203	158	184	218	170	318	conserved_exonBaseMean_gt_10
ENSG00000148248	E011	chr9	133362335	133362336	-	2	no_CDS	124	352	191	305	166	282	188	244	120	217	188	196	246	200	324	conserved_exonBaseMean_gt_10
ENSG00000148248	E012	chr9	133362337	133362865	-	529	no_CDS	788	1816	917	1677	867	1809	1438	1716	713	1785	1203	1420	1238	882	1919	conserved_exonBaseMean_gt_10
ENSG00000148248	E013	chr9	133362866	133362871	-	6	no_CDS	270	435	351	359	329	443	417	442	285	416	435	379	444	261	603	conserved_exonBaseMean_gt_10
ENSG00000148248	E014	chr9	133362872	133363126	-	255	no_CDS	764	930	787	844	801	911	1041	1241	701	919	1197	820	986	556	1278	conserved_exonBaseMean_gt_10
ENSG00000148248	E015	chr9	133363127	133363351	-	225	no_CDS	729	779	545	773	592	933	887	1134	570	957	883	779	826	462	1219	conserved_exonBaseMean_gt_10
ENSG00000148248	E016	chr9	133363352	133363759	-	408	CDS	759	1749	1077	1689	1012	1982	1628	2103	890	1823	1511	1664	1568	958	2471	conserved_exonBaseMean_gt_10
ENSG00000148248	E017	chr9	133363760	133364839	-	1080	no_CDS	27	74	22	41	4	34	61	65	6	53	14	70	14	7	21	variability
ENSG00000148248	E018	chr9	133364840	133365026	-	187	CDS	313	803	470	925	469	934	806	1066	406	965	718	818	668	391	1081	conserved_exonBaseMean_gt_10
ENSG00000148248	E019	chr9	133365027	133365028	-	2	no_CDS	16	18	7	15	8	17	25	37	9	20	18	18	25	13	18	conserved_exonBaseMean_gt_10
ENSG00000148248	E020	chr9	133365029	133365984	-	956	CDS	91	101	71	76	40	62	190	228	63	83	41	79	59	37	71	variability
ENSG00000148248	E021	chr9	133365985	133366028	-	44	CDS	184	525	299	563	283	585	541	696	274	597	469	540	400	274	706	conserved_exonBaseMean_gt_10
ENSG00000148248	E022	chr9	133366029	133366598	-	570	CDS	25	42	19	41	20	21	79	98	18	45	29	24	22	5	20	variability
ENSG00000148248	E023	chr9	133366599	133366675	-	77	CDS	224	600	287	651	305	696	641	824	280	672	487	592	418	278	761	conserved_exonBaseMean_gt_10
ENSG00000148248	E024	chr9	133366676	133367258	-	583	no_CDS	19	16	4	16	3	12	188	243	39	41	8	26	9	7	18	variability
ENSG00000148248	E025	chr9	133367259	133367445	-	187	CDS	383	876	419	884	378	1101	947	1075	336	934	617	801	527	348	938	conserved_exonBaseMean_gt_10
ENSG00000148248	E026	chr9	133367446	133367543	-	98	no_CDS	22	33	24	16	13	46	103	138	37	45	29	40	14	14	17	macaque_up
ENSG00000148248	E027	chr9	133375922	133376047	-	126	CDS	236	334	144	434	136	505	409	420	102	408	197	313	199	122	328	conserved_exonBaseMean_gt_10
ENSG00000148248	E028	chr9	133376048	133376056	-	9	no_CDS	51	15	8	45	15	49	41	27	6	28	6	12	5	2	14	variability
ENSG00000148248	E029	chr9	133376057	133376064	-	8	no_CDS	42	11	5	37	10	33	32	20	3	17	6	9	3	2	9	variability
ENSG00000148248	E030	chr9	133376065	133376084	-	20	no_CDS	34	9	3	33	3	29	31	18	0	15	6	8	2	2	4	variability
ENSG00000148248	E031	chr9	133376085	133376098	-	14	no_CDS	23	1	1	8	0	6	17	5	0	4	1	0	1	2	1	conserved_exonBaseMean_le_10
ENSG00000148248	E032	chr9	133376099	133376099	-	1	no_CDS	4	0	1	5	0	1	9	3	0	0	0	0	1	0	1	conserved_exonBaseMean_le_10
ENSG00000148248	E033	chr9	133376100	133376102	-	3	no_CDS	4	0	1	5	0	1	9	3	0	0	0	0	1	0	1	conserved_exonBaseMean_le_10
ENSG00000148248	E034	chr9	133376103	133376108	-	6	no_CDS	2	0	1	4	0	1	7	3	0	0	0	0	1	0	1	conserved_exonBaseMean_le_10
ENSG00000148248	E035	chr9	133376109	133376118	-	10	no_CDS	2	0	1	3	0	0	6	3	0	0	0	0	1	0	1	conserved_exonBaseMean_le_10
ENSG00000148248	E036	chr9	133376119	133376125	-	7	no_CDS	1	0	0	3	0	0	5	3	0	0	0	0	1	0	1	conserved_exonBaseMean_le_10
ENSG00000148248	E037	chr9	133376126	133376141	-	16	no_CDS	1	0	0	3	0	0	5	2	0	0	0	0	1	0	1	conserved_exonBaseMean_le_10
ENSG00000148248	E038	chr9	133376142	133376166	-	25	no_CDS	0	0	0	2	0	0	4	2	0	0	0	0	1	0	1	conserved_exonBaseMean_le_10
ENSG00000148248	E039	chr9	133376167	133376194	-	28	no_CDS	0	0	0	1	0	0	4	1	0	0	0	0	0	0	0	conserved_exonBaseMean_le_10
ENSG00000148248	E040	chr9	133376195	133376215	-	21	no_CDS	0	0	0	0	0	0	1	1	0	0	0	0	0	0	0	conserved_exonBaseMean_le_10
ENSG00000148248	E041	chr9	133376216	133376224	-	9	no_CDS	0	0	0	0	0	0	0	0	0	0	0	0	0	0	0	not_eval
ENSG00000148290	E001	chr9	133351100	133351754	-	655	no_CDS	457	10	7	42	6	22	115	107	66	13	6	22	15	19	61	variability
ENSG00000148290	E002	chr9	133351755	133351786	-	32	no_CDS	0	1	0	1	2	5	73	68	62	2	0	1	0	2	4	macaque_up
ENSG00000148290	E003	chr9	133351787	133351805	-	19	no_CDS	0	1	0	2	2	5	109	92	76	2	0	1	0	2	5	macaque_up
ENSG00000148290	E004	chr9	133351806	133351809	-	4	no_CDS	0	1	0	2	2	5	108	94	71	2	0	1	0	2	5	macaque_up
ENSG00000148290	E005	chr9	133351810	133351810	-	1	no_CDS	0	1	0	2	2	5	108	94	65	2	0	1	0	2	5	macaque_up
ENSG00000148290	E006	chr9	133351811	133351982	-	172	CDS	66	178	88	185	148	184	313	287	184	174	107	116	150	112	171	conserved_exonBaseMean_gt_10
ENSG00000148290	E007	chr9	133352061	133352142	-	82	CDS	90	289	128	270	201	229	355	364	192	286	165	188	210	148	272	conserved_exonBaseMean_gt_10
ENSG00000148290	E008	chr9	133352446	133352608	-	163	CDS	120	417	177	392	221	292	504	482	257	347	237	255	285	199	404	conserved_exonBaseMean_gt_10
ENSG00000148290	E009	chr9	133352694	133352766	-	73	CDS	79	253	138	261	138	189	277	256	144	203	161	162	180	116	245	conserved_exonBaseMean_gt_10
ENSG00000148290	E010	chr9	133353749	133353940	-	192	CDS	93	328	172	277	174	234	333	379	196	242	193	210	194	159	287	conserved_exonBaseMean_gt_10
ENSG00000148290	E011	chr9	133353941	133354658	-	718	no_CDS	23	34	24	81	21	73	77	64	19	74	43	57	78	70	82	variability
ENSG00000148290	E012	chr9	133354659	133354741	-	83	CDS	51	209	88	173	102	147	229	251	104	141	86	134	109	93	153	conserved_exonBaseMean_gt_10
ENSG00000148290	E013	chr9	133354824	133354957	-	134	CDS	38	178	81	147	71	118	182	213	77	130	72	106	73	74	116	conserved_exonBaseMean_gt_10
ENSG00000148290	E014	chr9	133354958	133356268	-	1311	no_CDS	20	45	22	66	11	41	49	63	8	54	19	28	56	44	38	conserved_exonBaseMean_gt_10
ENSG00000148290	E015	chr9	133356269	133356320	-	52	CDS	26	47	23	40	21	25	43	66	18	27	20	31	27	23	24	conserved_exonBaseMean_gt_10
ENSG00000148290	E016	chr9	133356321	133356399	-	79	no_CDS	7	2	0	6	1	1	5	13	0	2	5	1	4	3	5	conserved_exonBaseMean_le_10
ENSG00000148290	E017	chr9	133356400	133356472	-	73	CDS	16	15	15	17	16	12	24	36	8	16	6	13	3	3	8	conserved_exonBaseMean_gt_10
ENSG00000148290	E018	chr9	133356473	133356474	-	2	no_CDS	3	1	1	0	0	0	0	0	0	0	1	2	1	0	1	conserved_exonBaseMean_le_10
ENSG00000148290	E019	chr9	133356475	133356476	-	2	no_CDS	3	1	1	0	0	0	0	0	0	0	1	2	1	0	1	conserved_exonBaseMean_le_10
ENSG00000148290	E020	chr9	133356477	133356483	-	7	no_CDS	3	1	1	0	0	0	0	0	0	0	1	2	1	0	1	conserved_exonBaseMean_le_10
ENSG00000148290	E021	chr9	133356484	133356487	-	4	no_CDS	1	0	0	0	0	0	0	0	0	0	1	0	0	0	0	conserved_exonBaseMean_le_10
ENSG00000148290	E022	chr9	133356488	133356489	-	2	no_CDS	1	0	0	0	0	0	0	0	0	0	1	0	0	0	0	conserved_exonBaseMean_le_10
ENSG00000148290	E023	chr9	133356490	133356502	-	13	no_CDS	1	0	0	0	0	0	0	0	0	0	1	0	0	0	0	conserved_exonBaseMean_le_10
ENSG00000148291	E001	chr9	133356545	133356557	+	13	no_CDS	0	1	1	7	5	1	5	10	7	6	4	2	0	0	0	conserved_exonBaseMean_le_10
ENSG00000148291	E002	chr9	133356558	133356670	+	113	CDS	23	49	17	64	35	62	54	76	51	57	58	73	3	18	31	conserved_exonBaseMean_gt_10
ENSG00000148291	E003	chr9	133356914	133357068	+	155	CDS	52	131	54	162	92	153	126	184	145	141	139	210	18	55	169	conserved_exonBaseMean_gt_10
ENSG00000148291	E004	chr9	133357069	133357710	+	642	no_CDS	15	48	15	29	5	16	82	113	45	18	10	17	9	6	19	variability
ENSG00000148291	E005	chr9	133357711	133357814	+	104	CDS	52	131	74	190	104	151	146	196	172	138	149	208	23	69	220	conserved_exonBaseMean_gt_10
ENSG00000148291	E006	chr9	133359950	133360129	+	180	CDS	135	169	100	240	142	197	252	348	263	239	255	314	41	73	368	conserved_exonBaseMean_gt_10
ENSG00000148291	E007	chr9	133360265	133360434	+	170	CDS	134	190	98	237	131	219	188	292	192	286	261	319	38	62	325	conserved_exonBaseMean_gt_10
ENSG00000148291	E008	chr9	133361056	133361156	+	101	CDS	56	80	45	100	63	108	31	53	61	136	115	130	17	27	115	variability
ENSG00000148291	E009	chr9	133361157	133361162	+	6	no_CDS	6	2	2	8	5	10	8	9	9	6	10	11	1	3	3	conserved_exonBaseMean_le_10
ENSG00000148291	E010	chr9	133361163	133361164	+	2	no_CDS	5	2	2	8	5	8	8	9	8	5	6	11	0	3	3	conserved_exonBaseMean_le_10
ENSG00000148296	E001	chr9	133330151	133330152	-	2	no_CDS	15	18	24	11	20	10	10	11	8	16	29	16	16	7	10	conserved_exonBaseMean_gt_10
ENSG00000148296	E002	chr9	133330153	133330416	-	264	no_CDS	39	94	60	56	56	45	26	26	14	128	93	72	51	62	65	variability
ENSG00000148296	E003	chr9	133330417	133330715	-	299	no_CDS	43	58	55	41	64	35	17	17	8	127	100	48	50	97	65	macaque_down
ENSG00000148296	E004	chr9	133330716	133330716	-	1	no_CDS	17	4	9	13	15	10	1	0	0	21	31	8	20	32	16	variability
ENSG00000148296	E005	chr9	133330717	133330717	-	1	no_CDS	17	4	11	13	16	10	1	0	0	21	31	8	20	33	16	variability
ENSG00000148296	E006	chr9	133330718	133331006	-	289	no_CDS	95	125	117	127	108	97	13	18	18	203	136	100	93	151	135	macaque_down
ENSG00000148296	E007	chr9	133331007	133331012	-	6	no_CDS	50	54	54	62	66	53	7	10	14	85	62	53	53	69	53	macaque_down
ENSG00000148296	E008	chr9	133331013	133331013	-	1	no_CDS	47	52	49	62	62	52	7	10	14	77	56	47	53	72	48	macaque_down
ENSG00000148296	E009	chr9	133331014	133331188	-	175	no_CDS	175	242	160	218	130	142	109	143	98	274	162	154	94	162	223	conserved_exonBaseMean_gt_10
ENSG00000148296	E010	chr9	133331189	133332348	-	1160	CDS	579	818	452	913	304	523	559	750	386	940	378	507	332	495	871	conserved_exonBaseMean_gt_10
ENSG00000148296	E011	chr9	133332548	133332760	-	213	CDS	205	337	159	284	114	169	206	316	158	278	126	140	116	144	292	conserved_exonBaseMean_gt_10
ENSG00000148296	E012	chr9	133333718	133333806	-	89	CDS	135	242	119	189	82	123	129	165	102	177	97	91	74	115	212	conserved_exonBaseMean_gt_10
ENSG00000148296	E013	chr9	133333807	133334391	-	585	CDS	39	39	21	41	8	17	44	36	17	56	19	32	20	40	45	conserved_exonBaseMean_gt_10
ENSG00000148296	E014	chr9	133334392	133334601	-	210	CDS	291	274	149	262	106	139	173	260	163	231	131	141	102	160	283	conserved_exonBaseMean_gt_10
ENSG00000148296	E015	chr9	133336039	133336169	-	131	CDS	192	132	63	138	36	59	71	116	73	119	63	85	46	73	125	conserved_exonBaseMean_gt_10
ENSG00000148296	E016	chr9	133336170	133336177	-	8	no_CDS	20	20	8	25	4	13	4	7	2	16	9	22	6	8	8	conserved_exonBaseMean_gt_10
ENSG00000148296	E017	chr9	133336178	133336190	-	13	no_CDS	15	18	5	22	3	7	2	6	1	11	8	19	2	5	5	conserved_exonBaseMean_le_10
ENSG00000148296	E018	chr9	133336191	133336191	-	1	no_CDS	5	6	1	7	1	1	0	2	0	4	3	9	0	3	2	conserved_exonBaseMean_le_10
ENSG00000148296	E019	chr9	133336192	133336194	-	3	no_CDS	5	5	1	5	0	1	0	1	0	1	3	6	0	1	2	conserved_exonBaseMean_le_10
ENSG00000148296	E020	chr9	133336195	133336203	-	9	no_CDS	5	5	1	5	0	1	0	0	0	1	0	5	0	1	1	conserved_exonBaseMean_le_10
ENSG00000148296	E021	chr9	133336204	133336207	-	4	no_CDS	3	2	0	4	0	0	0	0	0	0	0	5	0	1	1	conserved_exonBaseMean_le_10
ENSG00000148296	E022	chr9	133336208	133336212	-	5	no_CDS	3	2	0	4	0	0	0	0	0	0	0	5	0	1	1	conserved_exonBaseMean_le_10
ENSG00000148296	E023	chr9	133336213	133336239	-	27	no_CDS	1	2	0	1	0	0	0	0	0	0	0	2	0	1	1	conserved_exonBaseMean_le_10
ENSG00000148297	E001	chr9	133340909	133344333	-	3425	CDS	572	1501	724	1167	373	1277	702	1202	583	2076	811	1416	600	846	1654	conserved_exonBaseMean_gt_10
ENSG00000148297	E002	chr9	133345172	133345252	-	81	CDS	68	171	39	128	48	140	85	113	55	225	57	157	81	107	204	conserved_exonBaseMean_gt_10
ENSG00000148297	E003	chr9	133346540	133346700	-	161	CDS	89	194	51	143	55	137	94	113	55	245	70	164	84	106	219	conserved_exonBaseMean_gt_10
ENSG00000148297	E004	chr9	133347922	133348097	-	176	no_CDS	48	49	23	39	14	42	24	30	16	80	30	50	34	41	73	conserved_exonBaseMean_gt_10
ENSG00000148300	E001	chr9	133406059	133406060	-	2	no_CDS	2	6	3	6	1	5	7	8	1	5	4	5	2	2	0	conserved_exonBaseMean_le_10
ENSG00000148300	E002	chr9	133406061	133406063	-	3	no_CDS	3	7	3	6	6	6	10	13	8	6	10	5	2	2	1	conserved_exonBaseMean_le_10
ENSG00000148300	E003	chr9	133406064	133406065	-	2	no_CDS	5	8	6	7	13	7	10	13	8	6	18	5	2	2	1	conserved_exonBaseMean_le_10
ENSG00000148300	E004	chr9	133406066	133406066	-	1	no_CDS	9	8	11	7	19	8	11	15	11	7	18	5	2	2	1	conserved_exonBaseMean_le_10
ENSG00000148300	E005	chr9	133406067	133407072	-	1006	CDS	309	636	307	592	538	680	406	582	275	600	363	478	312	466	608	conserved_exonBaseMean_gt_10
ENSG00000148300	E006	chr9	133407807	133407881	-	75	CDS	138	123	50	140	147	172	100	157	90	120	81	125	67	109	178	conserved_exonBaseMean_gt_10
ENSG00000148300	E007	chr9	133407882	133408738	-	857	CDS	31	31	22	49	11	15	52	50	9	42	26	25	14	11	28	conserved_exonBaseMean_gt_10
ENSG00000148300	E008	chr9	133408739	133408767	-	29	CDS	6	6	1	3	4	1	7	5	3	5	4	4	1	2	2	conserved_exonBaseMean_le_10
ENSG00000148300	E009	chr9	133408768	133408842	-	75	CDS	153	174	76	147	143	141	80	109	69	117	67	132	85	106	180	conserved_exonBaseMean_gt_10
ENSG00000148300	E010	chr9	133410985	133411073	-	89	CDS	164	254	83	193	156	215	128	162	65	168	76	168	102	116	237	conserved_exonBaseMean_gt_10
ENSG00000148300	E011	chr9	133412299	133412492	-	194	CDS	190	357	168	300	221	324	192	244	110	296	128	224	182	185	331	conserved_exonBaseMean_gt_10
ENSG00000148300	E012	chr9	133412778	133412921	-	144	CDS	141	248	133	226	180	231	142	182	103	217	107	165	135	139	210	conserved_exonBaseMean_gt_10
ENSG00000148300	E013	chr9	133413117	133413281	-	165	no_CDS	6	5	1	3	5	1	10	10	4	10	8	6	7	6	5	conserved_exonBaseMean_le_10
ENSG00000148300	E014	chr9	133413282	133414664	-	1383	CDS	21	48	17	53	22	25	52	82	19	36	23	57	17	22	52	conserved_exonBaseMean_gt_10
ENSG00000148300	E015	chr9	133414665	133414833	-	169	CDS	204	292	143	280	193	257	230	242	117	211	154	194	155	131	353	conserved_exonBaseMean_gt_10
ENSG00000148300	E016	chr9	133414834	133415011	-	178	CDS	223	276	119	276	202	218	233	262	89	200	158	181	168	139	377	conserved_exonBaseMean_gt_10
ENSG00000148300	E017	chr9	133415012	133415424	-	413	CDS	24	24	19	41	16	22	19	26	9	20	9	28	53	16	44	conserved_exonBaseMean_gt_10
ENSG00000148300	E018	chr9	133415425	133417619	-	2195	CDS	48	115	42	201	65	132	120	144	43	73	54	98	149	71	163	conserved_exonBaseMean_gt_10
ENSG00000148300	E019	chr9	133417620	133417982	-	363	CDS	205	234	103	194	145	174	199	224	70	176	138	191	96	137	246	conserved_exonBaseMean_gt_10
ENSG00000148300	E020	chr9	133417983	133418008	-	26	no_CDS	8	9	11	4	2	9	2	5	2	6	10	9	0	6	5	conserved_exonBaseMean_le_10
ENSG00000148300	E021	chr9	133418009	133418015	-	7	no_CDS	0	4	2	2	0	1	0	3	1	2	0	0	0	0	1	conserved_exonBaseMean_le_10
ENSG00000148300	E022	chr9	133418016	133418020	-	5	no_CDS	0	3	0	2	0	1	0	1	1	2	0	0	0	0	1	conserved_exonBaseMean_le_10
ENSG00000148300	E023	chr9	133418021	133418024	-	4	no_CDS	0	3	0	2	0	1	0	1	1	0	0	0	0	0	1	conserved_exonBaseMean_le_10
ENSG00000148300	E024	chr9	133418025	133418034	-	10	no_CDS	1	2	0	2	0	1	0	1	1	0	0	0	0	0	1	conserved_exonBaseMean_le_10
ENSG00000148300	E025	chr9	133418035	133418035	-	1	no_CDS	1	2	0	2	0	1	0	1	1	0	0	0	0	0	1	conserved_exonBaseMean_le_10
ENSG00000148300	E026	chr9	133418036	133418039	-	4	no_CDS	1	2	0	2	0	1	0	1	1	0	0	0	0	0	1	conserved_exonBaseMean_le_10
ENSG00000148331	E001	chr9	129634603	129634607	-	5	no_CDS	4	1	0	1	2	1	1	0	1	0	0	0	0	0	1	conserved_exonBaseMean_le_10
ENSG00000148331	E002	chr9	129634608	129634608	-	1	no_CDS	4	1	0	1	2	1	1	0	1	0	0	0	0	0	1	conserved_exonBaseMean_le_10
ENSG00000148331	E003	chr9	129634609	129636880	-	2272	no_CDS	40	166	49	87	46	108	85	140	88	231	68	150	9	5	22	orangutan_down
ENSG00000148331	E004	chr9	129636881	129636892	-	12	no_CDS	1	6	4	5	1	8	6	9	8	8	2	12	2	0	2	conserved_exonBaseMean_le_10
ENSG00000148331	E005	chr9	129636893	129636893	-	1	no_CDS	1	6	4	4	1	7	4	8	7	8	2	11	2	0	2	conserved_exonBaseMean_le_10
ENSG00000148331	E006	chr9	129636894	129636894	-	1	no_CDS	2	6	4	4	1	7	4	8	7	8	2	11	2	0	2	conserved_exonBaseMean_le_10
ENSG00000148331	E007	chr9	129636895	129636895	-	1	no_CDS	2	6	4	4	1	7	4	8	7	7	2	11	2	0	2	conserved_exonBaseMean_le_10
ENSG00000148331	E008	chr9	129636896	129638457	-	1562	CDS	166	493	219	745	393	1017	532	784	451	761	341	676	346	300	795	conserved_exonBaseMean_gt_10
ENSG00000148331	E009	chr9	129638458	129638572	-	115	no_CDS	1	7	2	8	3	11	4	9	4	8	1	11	1	2	11	conserved_exonBaseMean_le_10
ENSG00000148331	E010	chr9	129638573	129638659	-	87	CDS	23	74	26	120	59	175	108	137	59	140	51	108	51	48	162	conserved_exonBaseMean_gt_10
ENSG00000148331	E011	chr9	129638660	129639201	-	542	no_CDS	44	83	59	90	52	115	95	145	66	155	70	97	61	47	73	conserved_exonBaseMean_gt_10
ENSG00000148331	E012	chr9	129639202	129639310	-	109	CDS	25	78	38	115	69	170	101	152	72	138	68	113	55	57	186	conserved_exonBaseMean_gt_10
ENSG00000148331	E013	chr9	129639402	129639508	-	107	CDS	31	85	43	121	88	180	98	169	102	141	73	121	68	67	170	conserved_exonBaseMean_gt_10
ENSG00000148331	E014	chr9	129640541	129640637	-	97	CDS	26	64	35	93	70	148	69	115	67	144	52	119	57	46	140	conserved_exonBaseMean_gt_10
ENSG00000148331	E015	chr9	129640638	129640722	-	85	CDS	29	44	35	89	58	107	53	62	57	110	32	89	53	42	97	conserved_exonBaseMean_gt_10
ENSG00000148331	E016	chr9	129641887	129642137	-	251	CDS	30	38	35	72	37	91	41	59	48	83	28	54	38	28	72	conserved_exonBaseMean_gt_10
ENSG00000148331	E017	chr9	129642138	129642144	-	7	no_CDS	3	0	1	3	0	2	0	1	1	4	5	0	0	3	5	conserved_exonBaseMean_le_10
ENSG00000148331	E018	chr9	129642145	129642151	-	7	no_CDS	1	0	1	1	0	2	0	0	0	4	3	0	0	3	1	conserved_exonBaseMean_le_10
ENSG00000148331	E019	chr9	129642152	129642155	-	4	no_CDS	0	0	1	1	0	1	0	0	0	3	2	0	0	2	1	conserved_exonBaseMean_le_10
ENSG00000148331	E020	chr9	129642156	129642162	-	7	no_CDS	0	0	1	0	0	0	0	0	0	0	2	0	0	1	0	conserved_exonBaseMean_le_10
ENSG00000148331	E021	chr9	129642163	129642163	-	1	no_CDS	0	0	1	0	0	0	0	0	0	0	2	0	0	0	0	conserved_exonBaseMean_le_10
ENSG00000148331	E022	chr9	129642164	129642166	-	3	no_CDS	0	0	1	0	0	0	0	0	0	0	2	0	0	0	0	conserved_exonBaseMean_le_10
ENSG00000148331	E023	chr9	129642167	129642171	-	5	no_CDS	0	0	0	0	0	0	0	0	0	0	2	0	0	0	0	conserved_exonBaseMean_le_10
ENSG00000148335	E001	chr9	129626153	129626162	+	10	no_CDS	2	0	0	0	0	0	4	2	0	1	0	6	2	4	0	conserved_exonBaseMean_le_10
ENSG00000148335	E002	chr9	129626163	129626163	+	1	no_CDS	2	0	0	0	0	0	4	2	0	1	0	6	2	4	0	conserved_exonBaseMean_le_10
ENSG00000148335	E003	chr9	129626164	129626165	+	2	no_CDS	2	1	0	0	3	0	4	3	0	2	0	6	2	4	1	conserved_exonBaseMean_le_10
ENSG00000148335	E004	chr9	129626166	129626295	+	130	no_CDS	68	119	50	85	46	61	81	138	67	86	67	98	66	78	214	conserved_exonBaseMean_gt_10
ENSG00000148335	E005	chr9	129632650	129632801	+	152	CDS	113	261	105	189	128	147	131	227	82	177	175	185	133	156	465	conserved_exonBaseMean_gt_10
ENSG00000148335	E006	chr9	129632802	129632865	+	64	CDS	97	200	83	131	116	136	108	174	73	140	152	148	120	146	443	conserved_exonBaseMean_gt_10
ENSG00000148335	E007	chr9	129634054	129634221	+	168	CDS	156	333	153	216	183	225	233	327	197	241	269	270	184	208	548	conserved_exonBaseMean_gt_10
ENSG00000148335	E008	chr9	129634222	129634306	+	85	CDS	129	147	97	110	119	91	146	211	166	163	146	152	112	124	194	conserved_exonBaseMean_gt_10
ENSG00000148335	E009	chr9	129635208	129635596	+	389	CDS	161	328	184	215	197	207	213	351	224	308	217	328	187	235	505	conserved_exonBaseMean_gt_10
ENSG00000148335	E010	chr9	129635597	129635600	+	4	no_CDS	4	6	3	8	0	1	5	11	6	9	1	5	0	3	4	conserved_exonBaseMean_le_10
ENSG00000148335	E011	chr9	129635601	129636740	+	1140	no_CDS	37	59	28	38	20	23	29	42	21	37	35	23	8	11	18	orangutan_down
ENSG00000148356	E001	chr9	127451481	127451484	+	4	no_CDS	0	0	0	0	0	1	0	1	0	0	0	0	0	0	0	conserved_exonBaseMean_le_10
ENSG00000148356	E002	chr9	127451485	127451485	+	1	no_CDS	0	0	0	0	0	1	0	1	0	0	0	0	0	0	0	conserved_exonBaseMean_le_10
ENSG00000148356	E003	chr9	127451486	127451499	+	14	no_CDS	0	0	0	0	0	1	0	1	0	3	0	0	0	0	0	conserved_exonBaseMean_le_10
ENSG00000148356	E004	chr9	127451500	127451503	+	4	no_CDS	0	0	0	0	0	1	0	1	1	3	0	0	0	0	0	conserved_exonBaseMean_le_10
ENSG00000148356	E005	chr9	127451504	127451509	+	6	no_CDS	1	0	0	1	0	1	1	1	2	4	0	0	0	0	0	conserved_exonBaseMean_le_10
ENSG00000148356	E006	chr9	127451510	127451669	+	160	no_CDS	21	52	16	36	13	63	50	53	24	34	6	21	16	12	22	conserved_exonBaseMean_gt_10
ENSG00000148356	E007	chr9	127451670	127451928	+	259	no_CDS	15	55	12	25	6	41	11	6	3	24	5	21	16	1	15	variability
ENSG00000148356	E008	chr9	127451929	127452084	+	156	no_CDS	38	84	29	49	39	95	71	74	30	71	19	46	37	17	46	conserved_exonBaseMean_gt_10
ENSG00000148356	E009	chr9	127454496	127454599	+	104	CDS	39	80	30	45	38	75	56	62	23	68	15	47	30	15	46	conserved_exonBaseMean_gt_10
ENSG00000148356	E010	chr9	127454998	127455054	+	57	CDS	31	77	27	37	30	79	63	54	23	62	15	45	33	13	39	conserved_exonBaseMean_gt_10
ENSG00000148356	E011	chr9	127455576	127455620	+	45	CDS	27	63	19	23	25	55	44	41	16	44	8	27	27	13	28	conserved_exonBaseMean_gt_10
ENSG00000148356	E012	chr9	127457316	127457393	+	78	CDS	36	97	35	42	41	79	63	68	26	72	15	46	35	17	44	conserved_exonBaseMean_gt_10
ENSG00000148356	E013	chr9	127459003	127459071	+	69	CDS	35	101	36	44	48	98	74	80	29	79	14	49	36	17	42	conserved_exonBaseMean_gt_10
ENSG00000148356	E014	chr9	127461173	127461257	+	85	CDS	37	100	46	54	60	104	63	84	31	90	28	55	43	19	45	conserved_exonBaseMean_gt_10
ENSG00000148356	E015	chr9	127462252	127462373	+	122	CDS	34	114	58	64	43	123	72	96	29	104	33	56	34	31	40	conserved_exonBaseMean_gt_10
ENSG00000148356	E016	chr9	127467740	127467830	+	91	CDS	24	90	38	41	23	92	65	72	29	74	21	34	33	38	24	conserved_exonBaseMean_gt_10
ENSG00000148356	E017	chr9	127473801	127473931	+	131	CDS	31	135	47	65	44	128	82	100	23	104	46	56	37	28	61	conserved_exonBaseMean_gt_10
ENSG00000148356	E018	chr9	127478934	127478963	+	30	CDS	21	75	25	41	26	63	31	49	13	51	24	32	23	14	45	conserved_exonBaseMean_gt_10
ENSG00000148356	E019	chr9	127479383	127479505	+	123	CDS	45	119	34	64	41	79	59	59	18	99	34	46	32	22	48	conserved_exonBaseMean_gt_10
ENSG00000148356	E020	chr9	127479839	127479978	+	140	CDS	50	92	14	54	24	72	60	46	20	90	22	45	37	16	33	conserved_exonBaseMean_gt_10
ENSG00000148356	E021	chr9	127481183	127481217	+	35	CDS	33	42	7	21	9	44	22	27	17	25	11	24	26	14	22	conserved_exonBaseMean_gt_10
ENSG00000148356	E022	chr9	127481218	127481227	+	10	CDS	28	36	6	18	8	35	14	25	18	20	9	17	18	10	19	conserved_exonBaseMean_gt_10
ENSG00000148356	E023	chr9	127482950	127483020	+	71	CDS	35	55	12	35	20	54	35	39	23	45	17	36	26	15	35	conserved_exonBaseMean_gt_10
ENSG00000148356	E024	chr9	127485736	127485835	+	100	CDS	35	65	14	39	25	63	69	52	23	66	19	40	34	19	42	conserved_exonBaseMean_gt_10
ENSG00000148356	E025	chr9	127487676	127487763	+	88	CDS	39	82	25	49	33	65	64	58	28	68	21	37	35	24	50	conserved_exonBaseMean_gt_10
ENSG00000148356	E026	chr9	127489444	127489518	+	75	CDS	41	73	24	41	31	56	54	44	23	64	25	38	22	18	40	conserved_exonBaseMean_gt_10
ENSG00000148356	E027	chr9	127491215	127491295	+	81	CDS	46	61	23	31	26	49	36	35	26	49	22	35	17	19	36	conserved_exonBaseMean_gt_10
ENSG00000148356	E028	chr9	127492802	127492897	+	96	CDS	40	61	13	27	22	42	35	28	17	65	18	40	12	10	36	conserved_exonBaseMean_gt_10
ENSG00000148356	E029	chr9	127495320	127495418	+	99	CDS	34	67	19	38	16	55	50	40	18	52	10	46	31	10	44	conserved_exonBaseMean_gt_10
ENSG00000148356	E030	chr9	127495964	127496095	+	132	CDS	36	83	19	39	14	63	51	45	21	79	17	34	28	9	44	conserved_exonBaseMean_gt_10
ENSG00000148356	E031	chr9	127497253	127497334	+	82	CDS	23	68	15	20	7	52	55	43	16	57	12	28	27	8	22	conserved_exonBaseMean_gt_10
ENSG00000148356	E032	chr9	127501010	127501143	+	134	CDS	22	66	24	39	21	76	59	64	26	71	15	41	26	9	26	conserved_exonBaseMean_gt_10
ENSG00000148356	E033	chr9	127502774	127503498	+	725	CDS	38	179	44	99	51	191	83	110	33	191	36	100	67	37	93	conserved_exonBaseMean_gt_10
ENSG00000148356	E034	chr9	127503499	127503499	+	1	no_CDS	0	1	1	1	0	1	1	4	0	1	0	0	3	2	2	conserved_exonBaseMean_le_10
ENSG00000148356	E035	chr9	127503500	127503500	+	1	no_CDS	0	0	1	0	0	1	1	4	0	1	0	0	0	0	2	conserved_exonBaseMean_le_10
ENSG00000148356	E036	chr9	127503501	127503501	+	1	no_CDS	0	0	0	0	0	0	1	4	0	1	0	0	0	0	2	conserved_exonBaseMean_le_10
ENSG00000148356	E037	chr9	127503502	127503502	+	1	no_CDS	0	0	0	0	0	0	1	4	0	1	0	0	0	0	2	conserved_exonBaseMean_le_10
ENSG00000148356	E038	chr9	127503503	127503503	+	1	no_CDS	0	0	0	0	0	0	1	4	0	1	0	0	0	0	2	conserved_exonBaseMean_le_10
ENSG00000148358	E001	chr9	130053878	130053878	+	1	no_CDS	0	2	0	3	0	0	0	0	0	0	0	2	0	0	0	conserved_exonBaseMean_le_10
ENSG00000148358	E002	chr9	130053879	130053892	+	14	no_CDS	0	2	1	3	0	0	0	0	0	0	0	2	0	0	0	conserved_exonBaseMean_le_10
ENSG00000148358	E003	chr9	130053893	130053894	+	2	no_CDS	0	2	1	2	0	0	0	0	0	0	0	2	0	0	0	conserved_exonBaseMean_le_10
ENSG00000148358	E004	chr9	130053895	130053896	+	2	no_CDS	0	2	1	2	0	0	0	0	0	0	0	2	0	0	0	conserved_exonBaseMean_le_10
ENSG00000148358	E005	chr9	130053897	130053898	+	2	no_CDS	0	2	1	2	0	0	0	0	1	0	0	2	0	0	0	conserved_exonBaseMean_le_10
ENSG00000148358	E006	chr9	130053899	130053902	+	4	no_CDS	0	2	1	2	0	0	0	0	1	0	3	2	0	0	0	conserved_exonBaseMean_le_10
ENSG00000148358	E007	chr9	130053903	130053904	+	2	no_CDS	0	2	1	2	0	0	0	0	1	0	3	2	0	0	0	conserved_exonBaseMean_le_10
ENSG00000148358	E008	chr9	130053905	130053905	+	1	no_CDS	2	2	4	2	0	1	0	0	1	0	6	2	0	0	0	conserved_exonBaseMean_le_10
ENSG00000148358	E009	chr9	130053906	130053917	+	12	no_CDS	3	4	4	6	1	4	6	2	1	1	7	3	0	2	2	conserved_exonBaseMean_le_10
ENSG00000148358	E010	chr9	130053918	130054073	+	156	CDS	35	66	36	73	21	62	87	77	39	94	53	53	25	25	35	conserved_exonBaseMean_gt_10
ENSG00000148358	E011	chr9	130075636	130075749	+	114	CDS	52	102	51	125	64	106	126	118	57	129	76	81	66	47	59	conserved_exonBaseMean_gt_10
ENSG00000148358	E012	chr9	130076412	130076462	+	51	CDS	46	99	61	110	69	100	124	116	74	114	80	72	72	50	58	conserved_exonBaseMean_gt_10
ENSG00000148358	E013	chr9	130077299	130077378	+	80	CDS	56	89	69	126	92	105	126	117	75	97	113	83	102	72	53	conserved_exonBaseMean_gt_10
ENSG00000148358	E014	chr9	130079630	130079769	+	140	CDS	82	179	93	182	136	175	209	192	96	179	145	167	126	91	98	conserved_exonBaseMean_gt_10
ENSG00000148358	E015	chr9	130079770	130081046	+	1277	CDS	9	34	16	50	21	23	42	27	23	52	15	40	50	40	30	conserved_exonBaseMean_gt_10
ENSG00000148358	E016	chr9	130083565	130083602	+	38	CDS	62	120	51	113	87	114	150	124	66	109	106	128	71	51	61	conserved_exonBaseMean_gt_10
ENSG00000148358	E017	chr9	130086420	130086476	+	57	CDS	68	118	41	83	87	105	135	126	65	101	109	122	72	58	49	conserved_exonBaseMean_gt_10
ENSG00000148358	E018	chr9	130090876	130090983	+	108	CDS	66	108	59	88	109	130	138	123	72	115	111	133	82	79	55	conserved_exonBaseMean_gt_10
ENSG00000148358	E019	chr9	130092248	130092381	+	134	CDS	62	147	67	125	113	163	173	178	87	169	118	147	96	102	82	conserved_exonBaseMean_gt_10
ENSG00000148358	E020	chr9	130099457	130099532	+	76	CDS	35	110	31	105	62	104	115	138	60	117	78	103	66	64	58	conserved_exonBaseMean_gt_10
ENSG00000148358	E021	chr9	130100629	130100702	+	74	CDS	32	125	41	111	66	104	147	145	72	137	85	119	74	79	77	conserved_exonBaseMean_gt_10
ENSG00000148358	E022	chr9	130101106	130101223	+	118	CDS	52	118	48	135	72	138	171	176	60	152	100	134	67	73	98	conserved_exonBaseMean_gt_10
ENSG00000148358	E023	chr9	130104420	130104550	+	131	CDS	43	134	53	131	87	147	182	169	61	163	115	128	79	77	80	conserved_exonBaseMean_gt_10
ENSG00000148358	E024	chr9	130107496	130107539	+	44	CDS	52	79	48	91	58	93	113	101	37	111	79	85	44	62	52	conserved_exonBaseMean_gt_10
ENSG00000148358	E025	chr9	130107540	130108321	+	782	CDS	28	60	24	71	10	45	52	56	16	78	47	72	26	18	20	conserved_exonBaseMean_gt_10
ENSG00000148358	E026	chr9	130110370	130110426	+	57	CDS	22	31	12	35	28	42	12	10	5	30	13	21	17	24	20	macaque_down
ENSG00000148358	E027	chr9	130111891	130112586	+	696	CDS	5	19	12	37	4	15	26	37	6	35	7	43	19	21	27	conserved_exonBaseMean_gt_10
ENSG00000148358	E028	chr9	130124915	130124964	+	50	CDS	34	50	33	57	38	77	73	63	28	60	55	57	41	43	32	conserved_exonBaseMean_gt_10
ENSG00000148358	E029	chr9	130127483	130127566	+	84	CDS	40	87	46	115	55	116	114	92	42	111	76	91	47	63	48	conserved_exonBaseMean_gt_10
ENSG00000148358	E030	chr9	130128640	130128761	+	122	CDS	46	133	67	151	74	146	144	121	51	143	75	122	62	60	61	conserved_exonBaseMean_gt_10
ENSG00000148358	E031	chr9	130128762	130130020	+	1259	CDS	7	68	29	67	11	48	38	22	4	35	8	42	3	2	13	variability
ENSG00000148358	E032	chr9	130130021	130130023	+	3	no_CDS	0	1	10	4	3	5	3	0	0	2	0	1	0	0	1	conserved_exonBaseMean_le_10
ENSG00000148358	E033	chr9	130135025	130135404	+	380	CDS	97	130	64	189	83	163	185	177	81	157	93	140	74	63	64	conserved_exonBaseMean_gt_10
ENSG00000148358	E034	chr9	130135405	130135922	+	518	no_CDS	81	139	67	139	75	185	212	225	82	182	105	150	83	60	89	conserved_exonBaseMean_gt_10
ENSG00000148358	E035	chr9	130135923	130137039	+	1117	no_CDS	164	298	187	289	207	409	473	505	186	340	241	332	231	139	167	conserved_exonBaseMean_gt_10
ENSG00000148358	E036	chr9	130137040	130137040	+	1	no_CDS	25	42	26	37	20	61	70	64	22	49	27	21	36	19	12	conserved_exonBaseMean_gt_10
ENSG00000148358	E037	chr9	130137041	130138009	+	969	no_CDS	126	244	117	211	127	332	498	520	130	310	138	225	184	121	163	conserved_exonBaseMean_gt_10
ENSG00000148358	E038	chr9	130138010	130138010	+	1	no_CDS	13	17	7	6	16	28	19	33	10	31	14	31	33	11	22	conserved_exonBaseMean_gt_10
ENSG00000148358	E039	chr9	130138011	130138016	+	6	no_CDS	13	16	7	6	16	28	19	34	13	30	14	31	33	13	22	conserved_exonBaseMean_gt_10
ENSG00000148358	E040	chr9	130138017	130140162	+	2146	no_CDS	105	319	131	308	150	444	473	577	176	323	128	240	298	146	190	conserved_exonBaseMean_gt_10
ENSG00000148358	E041	chr9	130140163	130140187	+	25	no_CDS	0	0	0	0	1	0	3	0	0	0	0	0	0	0	0	conserved_exonBaseMean_le_10
ENSG00000148362	E001	chr9	136992391	136992399	+	9	no_CDS	0	0	0	0	0	0	1	0	1	0	0	0	0	0	0	conserved_exonBaseMean_le_10
ENSG00000148362	E002	chr9	136992400	136992400	+	1	no_CDS	0	0	0	0	0	0	1	0	1	0	0	0	0	0	0	conserved_exonBaseMean_le_10
ENSG00000148362	E003	chr9	136992401	136992409	+	9	no_CDS	2	0	1	0	0	0	1	3	1	0	0	0	1	0	1	conserved_exonBaseMean_le_10
ENSG00000148362	E004	chr9	136992410	136992413	+	4	no_CDS	3	0	1	1	0	1	1	10	1	0	1	0	1	2	2	conserved_exonBaseMean_le_10
ENSG00000148362	E005	chr9	136992414	136992562	+	149	CDS	44	57	27	75	23	61	43	46	14	54	47	56	42	18	52	conserved_exonBaseMean_gt_10
ENSG00000148362	E006	chr9	136992640	136992700	+	61	CDS	48	73	39	94	33	79	47	61	18	52	54	64	56	24	57	conserved_exonBaseMean_gt_10
ENSG00000148362	E007	chr9	136992701	136992924	+	224	CDS	38	42	29	71	28	47	27	55	14	52	47	61	31	8	39	conserved_exonBaseMean_gt_10
ENSG00000148362	E008	chr9	136992925	136992974	+	50	CDS	56	74	44	96	36	78	55	72	30	71	58	59	71	29	70	conserved_exonBaseMean_gt_10
ENSG00000148362	E009	chr9	136992975	136993052	+	78	no_CDS	37	30	25	44	23	26	10	15	5	35	46	34	9	7	17	variability
ENSG00000148362	E010	chr9	136993053	136993243	+	191	CDS	91	122	85	208	79	168	84	139	90	105	124	120	97	53	122	conserved_exonBaseMean_gt_10
ENSG00000148362	E011	chr9	136993343	136993411	+	69	CDS	61	118	57	183	62	133	62	110	77	77	82	85	59	33	99	conserved_exonBaseMean_gt_10
ENSG00000148362	E012	chr9	136993580	136993664	+	85	CDS	84	147	86	203	76	157	71	116	94	107	122	96	77	59	135	conserved_exonBaseMean_gt_10
ENSG00000148362	E013	chr9	136993766	136993974	+	209	CDS	78	122	96	195	74	134	98	115	73	110	106	92	67	55	152	conserved_exonBaseMean_gt_10
ENSG00000148362	E014	chr9	136993975	136993975	+	1	no_CDS	16	6	9	15	7	12	15	18	10	8	2	3	7	6	21	conserved_exonBaseMean_gt_10
ENSG00000148362	E015	chr9	136993976	136993981	+	6	no_CDS	12	6	9	15	7	12	16	19	10	8	2	3	7	6	21	conserved_exonBaseMean_gt_10
ENSG00000148362	E016	chr9	136993982	136993988	+	7	no_CDS	7	5	9	14	7	11	14	15	7	6	2	2	7	6	19	conserved_exonBaseMean_le_10
ENSG00000148384	E001	chr9	136428617	136428622	-	6	no_CDS	0	0	0	0	1	0	0	0	0	0	0	0	0	0	0	conserved_exonBaseMean_le_10
ENSG00000148384	E002	chr9	136428623	136429760	-	1138	CDS	92	297	138	169	74	182	83	115	56	194	116	190	202	120	360	conserved_exonBaseMean_gt_10
ENSG00000148384	E003	chr9	136429761	136429807	-	47	CDS	26	71	27	52	25	45	30	30	16	40	38	38	48	32	80	conserved_exonBaseMean_gt_10
ENSG00000148384	E004	chr9	136430277	136430413	-	137	CDS	35	111	28	79	40	76	50	41	22	66	46	49	60	35	90	conserved_exonBaseMean_gt_10
ENSG00000148384	E005	chr9	136431002	136431117	-	116	CDS	14	79	25	52	28	65	38	37	13	62	27	42	41	25	65	conserved_exonBaseMean_gt_10
ENSG00000148384	E006	chr9	136431824	136431985	-	162	CDS	13	78	23	48	28	58	21	29	9	64	21	39	24	26	58	conserved_exonBaseMean_gt_10
ENSG00000148384	E007	chr9	136431986	136432478	-	493	CDS	16	72	25	41	10	22	2	10	3	8	10	19	21	28	48	variability
ENSG00000148384	E008	chr9	136432479	136432586	-	108	CDS	12	58	21	49	34	50	17	32	6	38	14	51	23	27	35	conserved_exonBaseMean_gt_10
ENSG00000148384	E009	chr9	136432956	136433075	-	120	CDS	13	60	22	55	39	45	19	36	6	36	16	39	25	16	59	conserved_exonBaseMean_gt_10
ENSG00000148384	E010	chr9	136433155	136433279	-	125	CDS	18	43	17	37	35	38	14	34	3	28	21	35	19	10	52	conserved_exonBaseMean_gt_10
ENSG00000148384	E011	chr9	136434037	136434134	-	98	CDS	19	45	11	39	19	33	15	24	5	41	15	32	21	10	42	conserved_exonBaseMean_gt_10
ENSG00000148384	E012	chr9	136434740	136434863	-	124	CDS	24	57	11	69	17	52	30	33	3	44	15	43	29	12	48	conserved_exonBaseMean_gt_10
ENSG00000148384	E013	chr9	136435538	136435539	-	2	no_CDS	0	1	0	6	2	0	1	3	0	1	0	7	0	5	4	conserved_exonBaseMean_le_10
ENSG00000148384	E014	chr9	136435540	136435860	-	321	no_CDS	1	9	4	16	6	7	3	7	1	9	2	12	9	8	17	conserved_exonBaseMean_le_10
ENSG00000148384	E015	chr9	136435861	136437327	-	1467	no_CDS	11	38	20	80	18	48	15	30	5	17	3	30	70	29	76	variability
ENSG00000148384	E016	chr9	136437328	136438607	-	1280	CDS	7	36	19	62	28	58	6	30	2	19	5	45	32	22	70	conserved_exonBaseMean_gt_10
ENSG00000148384	E017	chr9	136438608	136438987	-	380	CDS	35	95	22	101	28	83	45	62	14	67	23	57	43	33	91	conserved_exonBaseMean_gt_10
ENSG00000148384	E018	chr9	136438988	136439833	-	846	CDS	30	85	36	109	31	69	32	51	18	62	30	50	54	44	67	conserved_exonBaseMean_gt_10
ENSG00000148384	E019	chr9	136439834	136439853	-	20	no_CDS	1	1	0	0	0	0	0	0	0	1	0	1	1	0	1	conserved_exonBaseMean_le_10
ENSG00000148384	E020	chr9	136439854	136439856	-	3	no_CDS	1	0	0	0	0	0	0	0	0	0	0	1	0	0	0	conserved_exonBaseMean_le_10
ENSG00000148384	E021	chr9	136439857	136439862	-	6	no_CDS	0	0	0	0	0	0	0	0	0	0	0	1	0	0	0	conserved_exonBaseMean_le_10
ENSG00000148384	E022	chr9	136439863	136439864	-	2	no_CDS	0	0	0	0	0	0	0	0	0	0	0	1	0	0	0	conserved_exonBaseMean_le_10
ENSG00000148384	E023	chr9	136439865	136439882	-	18	no_CDS	0	0	0	0	0	0	0	0	0	0	0	1	0	0	0	conserved_exonBaseMean_le_10
ENSG00000148396	E001	chr9	136440097	136441823	-	1727	CDS	129	455	246	406	143	501	208	292	115	585	205	716	246	150	603	conserved_exonBaseMean_gt_10
ENSG00000148396	E002	chr9	136443823	136443900	-	78	CDS	13	54	11	64	6	62	18	40	8	97	11	78	23	9	79	conserved_exonBaseMean_gt_10
ENSG00000148396	E003	chr9	136445052	136445111	-	60	CDS	6	19	5	16	4	11	9	9	8	28	1	27	2	3	16	conserved_exonBaseMean_le_10
ENSG00000148396	E004	chr9	136445645	136445719	-	75	CDS	12	33	20	33	12	40	14	15	9	63	9	64	20	11	73	conserved_exonBaseMean_gt_10
ENSG00000148396	E005	chr9	136446855	136446949	-	95	CDS	9	57	19	60	10	59	40	45	12	94	23	85	31	8	98	conserved_exonBaseMean_gt_10
ENSG00000148396	E006	chr9	136447227	136447364	-	138	CDS	12	73	22	88	20	76	50	48	16	89	29	98	36	10	99	conserved_exonBaseMean_gt_10
ENSG00000148396	E007	chr9	136447569	136447680	-	112	CDS	10	82	24	88	24	72	33	31	6	94	36	92	46	15	99	conserved_exonBaseMean_gt_10
ENSG00000148396	E008	chr9	136447853	136447909	-	57	CDS	9	65	24	56	19	67	32	34	10	62	31	82	41	18	114	conserved_exonBaseMean_gt_10
ENSG00000148396	E009	chr9	136448084	136448161	-	78	CDS	16	75	22	59	15	70	32	35	9	68	26	98	36	14	130	conserved_exonBaseMean_gt_10
ENSG00000148396	E010	chr9	136451256	136451408	-	153	CDS	17	86	29	67	9	70	42	42	7	101	30	125	41	16	138	conserved_exonBaseMean_gt_10
ENSG00000148396	E011	chr9	136453428	136453510	-	83	CDS	7	67	26	63	14	66	20	28	10	75	23	103	23	14	96	conserved_exonBaseMean_gt_10
ENSG00000148396	E012	chr9	136454109	136454327	-	219	CDS	10	86	23	94	25	114	38	55	9	95	28	143	39	20	130	conserved_exonBaseMean_gt_10
ENSG00000148396	E013	chr9	136455601	136455793	-	193	CDS	15	62	12	80	21	97	36	45	6	94	20	118	23	17	109	conserved_exonBaseMean_gt_10
ENSG00000148396	E014	chr9	136456053	136456166	-	114	CDS	18	50	15	84	16	82	32	49	5	102	25	127	14	14	106	conserved_exonBaseMean_gt_10
ENSG00000148396	E015	chr9	136457444	136457584	-	141	CDS	18	69	19	87	17	106	34	52	11	120	25	135	37	15	127	conserved_exonBaseMean_gt_10
ENSG00000148396	E016	chr9	136459134	136459239	-	106	CDS	19	67	25	70	11	90	32	38	15	96	29	112	45	24	110	conserved_exonBaseMean_gt_10
ENSG00000148396	E017	chr9	136459444	136459555	-	112	CDS	20	71	31	69	17	87	39	35	18	114	28	130	40	29	99	conserved_exonBaseMean_gt_10
ENSG00000148396	E018	chr9	136459757	136459874	-	118	CDS	19	95	29	85	19	108	35	36	23	126	30	149	29	22	108	conserved_exonBaseMean_gt_10
ENSG00000148396	E019	chr9	136460042	136460123	-	82	CDS	14	100	25	88	12	92	30	32	16	90	33	123	27	15	96	conserved_exonBaseMean_gt_10
ENSG00000148396	E020	chr9	136461177	136461274	-	98	CDS	15	108	24	84	15	89	38	49	13	100	34	143	40	12	94	conserved_exonBaseMean_gt_10
ENSG00000148396	E021	chr9	136462887	136463132	-	246	CDS	17	103	47	101	27	140	49	79	32	139	30	192	58	24	140	conserved_exonBaseMean_gt_10
ENSG00000148396	E022	chr9	136463463	136463601	-	139	CDS	12	46	23	68	21	78	27	39	27	79	21	96	38	28	82	conserved_exonBaseMean_gt_10
ENSG00000148396	E023	chr9	136463679	136463740	-	62	CDS	10	47	12	52	5	56	19	31	11	69	9	82	14	20	50	conserved_exonBaseMean_gt_10
ENSG00000148396	E024	chr9	136464420	136464562	-	143	CDS	14	79	27	77	11	78	26	45	11	107	27	118	18	22	77	conserved_exonBaseMean_gt_10
ENSG00000148396	E025	chr9	136465962	136466136	-	175	CDS	13	106	20	63	12	100	38	71	14	128	22	133	23	21	111	conserved_exonBaseMean_gt_10
ENSG00000148396	E026	chr9	136466264	136466462	-	199	no_CDS	14	137	17	89	9	114	60	88	19	151	20	155	38	22	152	conserved_exonBaseMean_gt_10
ENSG00000148396	E027	chr9	136466957	136467008	-	52	no_CDS	11	92	21	56	15	68	48	34	15	99	11	126	35	33	104	conserved_exonBaseMean_gt_10
ENSG00000148399	E001	chr9	137572798	137574038	-	1241	CDS	13	10	6	8	2	8	6	22	8	59	3	26	11	3	10	conserved_exonBaseMean_gt_10
ENSG00000148399	E002	chr9	137574208	137574380	-	173	CDS	82	124	74	50	38	55	99	143	60	87	145	161	146	112	131	conserved_exonBaseMean_gt_10
ENSG00000148399	E003	chr9	137574752	137574843	-	92	CDS	76	84	47	34	36	49	59	99	32	57	113	107	88	95	116	conserved_exonBaseMean_gt_10
ENSG00000148399	E004	chr9	137576080	137576167	-	88	CDS	66	62	70	43	36	47	48	97	38	57	111	125	93	81	113	conserved_exonBaseMean_gt_10
ENSG00000148399	E005	chr9	137577470	137577603	-	134	CDS	63	98	95	79	60	44	86	106	42	76	142	140	89	81	128	conserved_exonBaseMean_gt_10
ENSG00000148399	E006	chr9	137578625	137578936	-	312	CDS	43	85	79	55	54	59	85	93	23	76	105	77	62	46	89	conserved_exonBaseMean_gt_10
ENSG00000148400	E001	chr9	136494445	136494445	-	1	no_CDS	1	1	1	2	4	0	1	0	0	0	0	1	4	0	0	conserved_exonBaseMean_le_10
ENSG00000148400	E002	chr9	136494446	136494447	-	2	no_CDS	1	2	1	5	5	0	1	0	1	0	1	1	4	0	0	conserved_exonBaseMean_le_10
ENSG00000148400	E003	chr9	136494448	136497558	-	3111	CDS	78	397	151	1417	982	1013	326	332	211	906	365	928	108	19	329	conserved_exonBaseMean_gt_10
ENSG00000148400	E004	chr9	136498899	136498996	-	98	CDS	10	40	11	133	82	103	28	48	18	119	33	110	20	2	47	conserved_exonBaseMean_gt_10
ENSG00000148400	E005	chr9	136499112	136499259	-	148	CDS	15	63	13	233	93	114	39	48	22	167	35	158	18	1	54	conserved_exonBaseMean_gt_10
ENSG00000148400	E006	chr9	136500552	136500847	-	296	CDS	16	88	16	381	149	170	61	73	29	227	54	193	17	3	56	conserved_exonBaseMean_gt_10
ENSG00000148400	E007	chr9	136501748	136501913	-	166	CDS	10	57	11	222	109	128	38	58	16	148	37	129	15	5	32	conserved_exonBaseMean_gt_10
ENSG00000148400	E008	chr9	136502001	136502088	-	88	CDS	9	43	7	113	86	89	29	37	16	86	25	95	13	2	18	conserved_exonBaseMean_gt_10
ENSG00000148400	E009	chr9	136502272	136502382	-	111	CDS	7	32	19	126	74	80	30	24	13	66	19	81	14	3	22	conserved_exonBaseMean_gt_10
ENSG00000148400	E010	chr9	136502383	136502488	-	106	CDS	7	23	18	120	48	67	17	11	16	49	21	73	9	0	13	conserved_exonBaseMean_gt_10
ENSG00000148400	E011	chr9	136503182	136503330	-	149	CDS	6	33	10	140	72	87	16	24	13	63	29	94	10	1	25	conserved_exonBaseMean_gt_10
ENSG00000148400	E012	chr9	136504673	136505104	-	432	CDS	17	87	21	313	160	192	54	65	25	174	74	195	19	7	48	conserved_exonBaseMean_gt_10
ENSG00000148400	E013	chr9	136505310	136505881	-	572	no_CDS	22	105	42	407	236	227	87	84	31	266	88	286	39	1	65	conserved_exonBaseMean_gt_10
ENSG00000148400	E014	chr9	136506527	136506639	-	113	no_CDS	10	9	10	101	84	65	18	13	15	74	27	58	14	0	18	conserved_exonBaseMean_gt_10
ENSG00000148400	E015	chr9	136506716	136506824	-	109	no_CDS	10	23	6	115	86	109	27	22	21	89	26	102	8	0	35	conserved_exonBaseMean_gt_10
ENSG00000148426	E001	chr10	11823355	11823355	+	1	no_CDS	0	0	0	0	0	0	0	1	0	3	0	0	0	0	0	conserved_exonBaseMean_le_10
ENSG00000148426	E002	chr10	11823356	11823359	+	4	no_CDS	0	0	0	0	0	0	0	1	0	3	0	0	0	0	0	conserved_exonBaseMean_le_10
ENSG00000148426	E003	chr10	11823360	11823470	+	111	no_CDS	1	1	0	13	5	16	16	40	11	21	5	35	7	5	24	conserved_exonBaseMean_gt_10
ENSG00000148426	E004	chr10	11851997	11852215	+	219	CDS	1	2	4	38	15	28	49	75	20	56	8	72	18	9	89	conserved_exonBaseMean_gt_10
ENSG00000148426	E005	chr10	11866531	11866783	+	253	CDS	0	8	4	53	13	44	39	90	25	74	9	82	28	4	127	conserved_exonBaseMean_gt_10
ENSG00000148426	E006	chr10	11869490	11870870	+	1381	CDS	0	19	2	93	45	98	87	193	57	163	52	233	61	12	242	conserved_exonBaseMean_gt_10
ENSG00000148426	E007	chr10	11870871	11870876	+	6	no_CDS	0	0	0	5	6	7	6	0	1	7	6	15	2	1	9	conserved_exonBaseMean_le_10
ENSG00000148426	E008	chr10	11870877	11870887	+	11	no_CDS	0	0	0	6	6	7	6	0	1	7	6	16	4	1	9	conserved_exonBaseMean_le_10
ENSG00000148429	E001	chr10	11460511	11460721	-	211	no_CDS	21	10	17	17	46	18	14	5	14	30	31	25	2	10	9	conserved_exonBaseMean_gt_10
ENSG00000148429	E002	chr10	11460722	11460872	-	151	no_CDS	38	46	61	67	97	90	53	39	58	105	132	119	24	28	37	conserved_exonBaseMean_gt_10
ENSG00000148429	E003	chr10	11460873	11461749	-	877	no_CDS	163	370	236	360	253	519	213	225	176	593	442	730	82	78	122	conserved_exonBaseMean_gt_10
ENSG00000148429	E004	chr10	11461750	11461952	-	203	no_CDS	32	158	117	134	122	193	78	86	72	256	222	345	22	24	54	conserved_exonBaseMean_gt_10
ENSG00000148429	E005	chr10	11461953	11462052	-	100	no_CDS	28	77	95	73	89	103	38	28	42	188	188	252	17	13	33	conserved_exonBaseMean_gt_10
ENSG00000148429	E006	chr10	11462053	11462777	-	725	CDS	171	614	281	519	297	700	266	309	153	1006	608	1169	74	79	193	conserved_exonBaseMean_gt_10
ENSG00000148429	E007	chr10	11462778	11463849	-	1072	CDS	295	974	308	937	348	1134	477	514	164	1560	799	1933	93	130	341	conserved_exonBaseMean_gt_10
ENSG00000148429	E008	chr10	11481770	11481922	-	153	CDS	75	228	100	192	132	202	105	70	81	311	300	438	41	56	91	conserved_exonBaseMean_gt_10
ENSG00000148429	E009	chr10	11484971	11484974	-	4	CDS	36	106	58	97	66	105	42	24	45	150	181	214	13	43	42	conserved_exonBaseMean_gt_10
ENSG00000148429	E010	chr10	11484975	11485070	-	96	CDS	60	199	116	174	115	234	75	64	77	312	314	412	33	63	71	conserved_exonBaseMean_gt_10
ENSG00000148429	E011	chr10	11485169	11485234	-	66	CDS	56	158	108	132	96	199	61	61	56	262	242	339	25	45	57	conserved_exonBaseMean_gt_10
ENSG00000148429	E012	chr10	11485817	11485911	-	95	CDS	67	146	120	141	87	190	57	66	60	259	253	349	26	45	62	conserved_exonBaseMean_gt_10
ENSG00000148429	E013	chr10	11489102	11489222	-	121	CDS	70	176	125	175	96	207	72	105	63	247	228	341	33	42	70	conserved_exonBaseMean_gt_10
ENSG00000148429	E014	chr10	11490832	11490880	-	49	CDS	59	119	71	112	75	147	43	55	45	160	120	202	27	36	39	conserved_exonBaseMean_gt_10
ENSG00000148429	E015	chr10	11493119	11493228	-	110	CDS	100	177	99	150	97	194	84	77	70	241	155	304	43	43	61	conserved_exonBaseMean_gt_10
ENSG00000148429	E016	chr10	11501101	11501208	-	108	CDS	125	198	90	157	115	198	116	96	70	308	170	344	42	48	71	conserved_exonBaseMean_gt_10
ENSG00000148429	E017	chr10	11509595	11509675	-	81	CDS	137	217	99	180	105	197	138	133	66	348	195	399	34	52	87	conserved_exonBaseMean_gt_10
ENSG00000148429	E018	chr10	11518535	11518574	-	40	CDS	106	183	86	152	86	173	124	127	45	274	151	333	28	47	81	conserved_exonBaseMean_gt_10
ENSG00000148429	E019	chr10	11525386	11525468	-	83	CDS	112	208	92	177	101	198	134	166	68	345	212	387	42	51	95	conserved_exonBaseMean_gt_10
ENSG00000148429	E020	chr10	11527500	11527567	-	68	CDS	84	228	76	167	78	174	134	142	67	324	167	399	40	56	86	conserved_exonBaseMean_gt_10
ENSG00000148429	E021	chr10	11562956	11564123	-	1168	no_CDS	23	80	53	68	22	43	36	19	11	78	41	85	10	7	14	conserved_exonBaseMean_gt_10
ENSG00000148429	E022	chr10	11564124	11565638	-	1515	no_CDS	139	245	239	52	38	83	27	18	6	182	100	175	14	9	33	variability
ENSG00000148429	E023	chr10	11597631	11597717	-	87	CDS	110	253	74	158	83	187	150	166	57	326	140	437	41	44	95	conserved_exonBaseMean_gt_10
ENSG00000148429	E024	chr10	11610637	11611442	-	806	no_CDS	18	68	6	31	5	25	36	36	8	50	24	49	7	8	20	variability
ENSG00000148429	E025	chr10	11611443	11611621	-	179	no_CDS	78	163	47	90	19	89	97	114	37	208	71	242	18	18	36	conserved_exonBaseMean_gt_10
ENSG00000148429	E026	chr10	11611622	11611646	-	25	no_CDS	20	9	8	3	0	6	19	11	8	18	8	20	4	1	2	variability
ENSG00000148429	E027	chr10	11611647	11611647	-	1	no_CDS	11	7	5	1	0	2	6	3	3	10	1	13	0	0	1	conserved_exonBaseMean_le_10
ENSG00000148429	E028	chr10	11611648	11611648	-	1	no_CDS	11	7	5	1	0	2	6	3	2	10	1	13	0	0	1	conserved_exonBaseMean_le_10
ENSG00000148429	E029	chr10	11611649	11611650	-	2	no_CDS	10	7	5	1	0	2	6	3	2	10	1	12	0	0	1	conserved_exonBaseMean_le_10
ENSG00000148429	E030	chr10	11611651	11611663	-	13	no_CDS	10	7	2	1	0	3	7	3	2	10	1	12	0	0	1	conserved_exonBaseMean_le_10
ENSG00000148429	E031	chr10	11611664	11611781	-	118	no_CDS	7	5	1	0	0	3	8	2	0	9	0	9	0	1	1	conserved_exonBaseMean_le_10
ENSG00000148450	E001	chr10	23095550	23095726	+	177	CDS	30	27	8	2	1	1	1	2	0	3	0	4	64	45	49	conserved_exonBaseMean_gt_10
ENSG00000148450	E002	chr10	23104144	23104244	+	101	CDS	54	115	37	6	6	6	2	4	0	3	1	5	171	128	115	conserved_exonBaseMean_gt_10
ENSG00000148450	E003	chr10	23110242	23110318	+	77	CDS	60	126	62	5	9	6	2	2	0	6	1	6	240	174	124	conserved_exonBaseMean_gt_10
ENSG00000148450	E004	chr10	23119304	23119451	+	148	CDS	83	140	103	6	13	7	1	2	0	2	3	9	407	240	161	conserved_exonBaseMean_gt_10
ENSG00000148450	E005	chr10	23120758	23120977	+	220	CDS	77	161	107	4	10	10	0	0	1	0	4	6	368	188	164	conserved_exonBaseMean_gt_10
ENSG00000148459	E001	chr10	26697415	26697426	+	12	no_CDS	1	0	0	0	0	0	0	1	0	0	0	0	0	0	0	conserved_exonBaseMean_le_10
ENSG00000148459	E002	chr10	26697427	26697595	+	169	no_CDS	5	3	3	0	2	0	3	7	6	3	0	0	1	0	2	conserved_exonBaseMean_le_10
ENSG00000148459	E003	chr10	26697596	26697653	+	58	no_CDS	5	2	3	0	3	0	3	8	6	3	0	0	4	1	3	conserved_exonBaseMean_le_10
ENSG00000148459	E004	chr10	26697654	26697658	+	5	no_CDS	4	3	2	1	3	0	3	4	2	2	0	1	7	1	3	conserved_exonBaseMean_le_10
ENSG00000148459	E005	chr10	26697659	26697670	+	12	no_CDS	4	6	2	1	3	0	4	3	2	2	0	1	7	1	3	conserved_exonBaseMean_le_10
ENSG00000148459	E006	chr10	26697671	26697840	+	170	CDS	63	39	19	27	12	31	17	7	11	34	15	21	12	25	53	conserved_exonBaseMean_gt_10
ENSG00000148459	E007	chr10	26702162	26702194	+	33	CDS	56	61	30	45	28	35	15	12	16	48	24	30	15	30	77	variability
ENSG00000148459	E008	chr10	26704677	26704741	+	65	CDS	80	108	54	69	49	57	28	23	43	69	52	51	31	75	120	conserved_exonBaseMean_gt_10
ENSG00000148459	E009	chr10	26705286	26705394	+	109	CDS	81	144	64	89	102	86	48	52	69	90	90	79	74	112	187	conserved_exonBaseMean_gt_10
ENSG00000148459	E010	chr10	26705395	26708819	+	3425	CDS	13	78	5	61	13	26	38	38	6	49	7	48	29	9	75	conserved_exonBaseMean_gt_10
ENSG00000148459	E011	chr10	26709638	26709768	+	131	CDS	70	151	73	83	118	95	45	63	90	111	107	101	98	157	273	conserved_exonBaseMean_gt_10
ENSG00000148459	E012	chr10	26720135	26720217	+	83	no_CDS	12	19	6	10	9	10	8	27	8	21	7	19	27	23	65	conserved_exonBaseMean_gt_10
ENSG00000148459	E013	chr10	26720218	26720359	+	142	CDS	78	140	82	79	124	92	46	64	103	121	103	90	112	170	304	conserved_exonBaseMean_gt_10
ENSG00000148459	E014	chr10	26723806	26723917	+	112	CDS	68	84	63	55	115	63	38	52	87	70	74	68	77	145	192	conserved_exonBaseMean_gt_10
ENSG00000148459	E015	chr10	26724014	26724123	+	110	CDS	73	121	91	64	135	88	38	56	108	78	101	68	95	178	214	conserved_exonBaseMean_gt_10
ENSG00000148459	E016	chr10	26724124	26724127	+	4	CDS	11	17	7	13	5	10	10	12	16	8	8	7	14	24	40	conserved_exonBaseMean_gt_10
ENSG00000148459	E017	chr10	26735240	26735320	+	81	CDS	55	106	69	55	117	72	34	55	93	58	97	49	82	142	152	conserved_exonBaseMean_gt_10
ENSG00000148459	E018	chr10	26735466	26735579	+	114	CDS	61	127	75	55	110	63	47	65	112	67	87	63	108	127	199	conserved_exonBaseMean_gt_10
ENSG00000148459	E019	chr10	26738289	26738487	+	199	no_CDS	9	29	10	13	4	6	16	26	17	12	6	12	11	16	33	variability
ENSG00000148459	E020	chr10	26742497	26742577	+	81	CDS	79	126	79	64	93	62	57	59	103	80	73	71	101	108	218	conserved_exonBaseMean_gt_10
ENSG00000148459	E021	chr10	26746333	26746788	+	456	CDS	97	185	122	92	178	105	69	64	157	131	135	107	169	193	313	conserved_exonBaseMean_gt_10
ENSG00000148459	E022	chr10	26746789	26746793	+	5	no_CDS	0	0	0	0	1	1	1	0	3	1	4	0	0	1	2	conserved_exonBaseMean_le_10
ENSG00000148459	E023	chr10	26746794	26746795	+	2	no_CDS	0	0	0	0	1	1	1	0	3	1	4	0	0	1	2	conserved_exonBaseMean_le_10
ENSG00000148459	E024	chr10	26746796	26746796	+	1	no_CDS	0	0	0	0	1	1	1	0	3	1	4	0	0	1	2	conserved_exonBaseMean_le_10
ENSG00000148481	E001	chr10	15778169	15778169	-	1	no_CDS	2	14	7	1	1	0	3	4	0	2	1	3	1	3	3	conserved_exonBaseMean_le_10
ENSG00000148481	E002	chr10	15778170	15778170	-	1	no_CDS	2	14	7	1	1	0	3	4	0	2	1	3	1	3	3	conserved_exonBaseMean_le_10
ENSG00000148481	E003	chr10	15778171	15778171	-	1	no_CDS	3	14	7	1	1	0	3	4	0	2	1	3	1	3	3	conserved_exonBaseMean_le_10
ENSG00000148481	E004	chr10	15778172	15778176	-	5	no_CDS	3	14	7	1	1	0	3	4	0	4	3	3	3	3	4	conserved_exonBaseMean_le_10
ENSG00000148481	E005	chr10	15778177	15779141	-	965	CDS	93	404	343	276	447	368	320	367	278	349	402	260	473	170	510	conserved_exonBaseMean_gt_10
ENSG00000148481	E006	chr10	15782155	15782226	-	72	CDS	46	133	113	93	177	113	82	97	92	114	167	92	170	75	184	conserved_exonBaseMean_gt_10
ENSG00000148481	E007	chr10	15786561	15786648	-	88	CDS	28	84	93	67	149	108	45	82	62	102	116	83	145	58	174	conserved_exonBaseMean_gt_10
ENSG00000148481	E008	chr10	15789247	15789319	-	73	CDS	32	80	95	66	126	106	50	77	60	109	106	85	115	47	147	conserved_exonBaseMean_gt_10
ENSG00000148481	E009	chr10	15796100	15796172	-	73	CDS	41	109	107	98	127	127	71	94	59	129	118	103	120	56	168	conserved_exonBaseMean_gt_10
ENSG00000148481	E010	chr10	15816835	15816915	-	81	CDS	43	86	81	93	90	103	69	70	46	100	108	88	107	47	126	conserved_exonBaseMean_gt_10
ENSG00000148481	E011	chr10	15821656	15821726	-	71	CDS	51	100	105	99	131	105	63	58	57	125	115	92	127	54	148	conserved_exonBaseMean_gt_10
ENSG00000148481	E012	chr10	15833630	15833709	-	80	CDS	64	157	135	110	151	147	73	116	79	161	139	111	142	86	159	conserved_exonBaseMean_gt_10
ENSG00000148481	E013	chr10	15834543	15834616	-	74	CDS	75	164	157	123	169	168	78	125	89	187	154	106	163	93	171	conserved_exonBaseMean_gt_10
ENSG00000148481	E014	chr10	15837204	15837318	-	115	CDS	82	219	185	160	209	194	100	156	115	231	197	152	202	101	229	conserved_exonBaseMean_gt_10
ENSG00000148481	E015	chr10	15837542	15837633	-	92	CDS	16	11	35	9	24	8	21	15	9	12	32	5	25	22	8	conserved_exonBaseMean_gt_10
ENSG00000148481	E016	chr10	15838228	15838279	-	52	CDS	54	65	74	41	88	80	52	77	49	110	87	98	39	22	131	conserved_exonBaseMean_gt_10
ENSG00000148481	E017	chr10	15841426	15841599	-	174	CDS	104	191	197	126	170	195	94	132	84	204	180	123	158	61	198	conserved_exonBaseMean_gt_10
ENSG00000148481	E018	chr10	15843212	15843272	-	61	CDS	49	103	103	54	64	85	44	65	34	110	91	76	69	37	97	conserved_exonBaseMean_gt_10
ENSG00000148481	E019	chr10	15847864	15847943	-	80	CDS	45	132	88	102	80	119	73	92	46	130	85	86	73	40	114	conserved_exonBaseMean_gt_10
ENSG00000148481	E020	chr10	15860206	15860487	-	282	CDS	48	262	78	236	109	238	153	226	50	282	110	142	86	35	172	conserved_exonBaseMean_gt_10
ENSG00000148481	E021	chr10	15860488	15860498	-	11	no_CDS	9	38	6	47	11	44	19	29	2	50	18	22	6	7	23	conserved_exonBaseMean_gt_10
ENSG00000148481	E022	chr10	15860499	15860501	-	3	no_CDS	1	6	1	7	0	4	5	2	0	6	4	3	0	2	2	conserved_exonBaseMean_le_10
ENSG00000148481	E023	chr10	15860502	15860507	-	6	no_CDS	1	5	1	6	0	4	5	2	0	6	4	3	0	2	2	conserved_exonBaseMean_le_10
ENSG00000148481	E024	chr10	15860508	15860517	-	10	no_CDS	0	4	1	4	0	3	2	0	0	4	4	3	0	1	2	conserved_exonBaseMean_le_10
ENSG00000148481	E025	chr10	15860518	15860528	-	11	no_CDS	0	0	0	2	0	0	0	0	0	0	0	0	0	0	0	conserved_exonBaseMean_le_10
ENSG00000148481	E026	chr10	15860529	15860529	-	1	no_CDS	0	0	0	2	0	0	0	0	0	0	0	0	0	0	0	conserved_exonBaseMean_le_10
ENSG00000148481	E027	chr10	15860530	15860539	-	10	no_CDS	0	0	0	2	0	0	0	0	0	0	0	0	0	0	0	conserved_exonBaseMean_le_10
ENSG00000148484	E001	chr10	16590614	16590619	-	6	no_CDS	0	0	0	1	0	1	0	1	0	0	1	0	0	0	1	conserved_exonBaseMean_le_10
ENSG00000148484	E002	chr10	16590620	16591091	-	472	no_CDS	61	83	113	13	26	36	18	44	29	65	78	30	23	25	17	variability
ENSG00000148484	E003	chr10	16591092	16591315	-	224	no_CDS	49	74	89	16	27	40	14	19	41	70	61	37	18	29	23	variability
ENSG00000148484	E004	chr10	16591316	16592361	-	1046	no_CDS	148	212	206	40	69	78	56	58	88	188	270	163	63	92	63	variability
ENSG00000148484	E005	chr10	16592362	16592742	-	381	no_CDS	41	77	56	22	20	34	23	35	23	67	85	46	14	25	24	variability
ENSG00000148484	E006	chr10	16592743	16592855	-	113	no_CDS	10	28	24	8	13	26	8	10	19	19	39	20	26	13	18	conserved_exonBaseMean_gt_10
ENSG00000148484	E007	chr10	16592856	16592908	-	53	no_CDS	7	39	33	13	21	39	25	12	55	27	52	24	36	18	21	conserved_exonBaseMean_gt_10
ENSG00000148484	E008	chr10	16592909	16592963	-	55	no_CDS	23	65	60	20	64	69	24	12	61	54	98	48	42	22	20	conserved_exonBaseMean_gt_10
ENSG00000148484	E009	chr10	16592964	16593296	-	333	no_CDS	208	508	345	291	365	555	237	220	311	407	470	373	336	217	295	conserved_exonBaseMean_gt_10
ENSG00000148484	E010	chr10	16593297	16593496	-	200	CDS	291	656	349	369	380	640	312	314	334	561	405	419	335	247	409	conserved_exonBaseMean_gt_10
ENSG00000148484	E011	chr10	16695023	16695155	-	133	CDS	265	566	320	426	348	635	284	326	341	538	358	382	326	236	465	conserved_exonBaseMean_gt_10
ENSG00000148484	E012	chr10	16752539	16752653	-	115	CDS	238	520	316	386	334	673	239	325	268	473	331	343	328	247	382	conserved_exonBaseMean_gt_10
ENSG00000148484	E013	chr10	16752918	16753000	-	83	CDS	173	494	312	373	293	671	254	337	228	461	308	366	315	218	337	conserved_exonBaseMean_gt_10
ENSG00000148484	E014	chr10	16754871	16754989	-	119	CDS	192	753	347	463	349	785	302	369	281	559	363	502	386	264	372	conserved_exonBaseMean_gt_10
ENSG00000148484	E015	chr10	16764390	16764510	-	121	CDS	216	717	324	457	353	718	302	380	289	477	383	463	372	270	356	conserved_exonBaseMean_gt_10
ENSG00000148484	E016	chr10	16782034	16782084	-	51	CDS	195	455	218	305	200	507	204	255	202	326	251	303	213	168	249	conserved_exonBaseMean_gt_10
ENSG00000148484	E017	chr10	16813001	16816972	-	3972	CDS	31	64	39	89	36	54	40	44	23	61	41	67	14	10	33	conserved_exonBaseMean_gt_10
ENSG00000148484	E018	chr10	16816973	16817084	-	112	CDS	161	376	196	321	220	570	214	284	149	323	241	309	179	150	269	conserved_exonBaseMean_gt_10
ENSG00000148484	E019	chr10	16817085	16817314	-	230	no_CDS	7	11	5	5	6	18	5	15	1	4	7	6	2	3	5	conserved_exonBaseMean_le_10
ENSG00000148484	E020	chr10	16817315	16817400	-	86	no_CDS	119	218	108	158	99	302	94	137	81	146	115	144	66	60	134	conserved_exonBaseMean_gt_10
ENSG00000148484	E021	chr10	16817401	16817403	-	3	no_CDS	23	32	20	27	22	58	6	19	10	32	34	27	16	15	34	conserved_exonBaseMean_gt_10
ENSG00000148484	E022	chr10	16817404	16817410	-	7	no_CDS	17	29	16	22	19	45	6	15	10	24	28	23	15	13	32	conserved_exonBaseMean_gt_10
ENSG00000148484	E023	chr10	16817411	16817413	-	3	no_CDS	16	25	11	17	17	32	6	13	10	20	23	16	12	10	25	conserved_exonBaseMean_gt_10
ENSG00000148484	E024	chr10	16817414	16817421	-	8	no_CDS	14	23	9	16	17	31	6	13	10	19	23	13	10	10	23	conserved_exonBaseMean_gt_10
ENSG00000148484	E025	chr10	16817422	16817424	-	3	no_CDS	9	10	5	13	9	18	5	9	10	8	11	9	7	2	14	conserved_exonBaseMean_le_10
ENSG00000148484	E026	chr10	16817425	16817426	-	2	no_CDS	9	7	4	7	7	13	2	4	8	4	6	6	4	1	12	conserved_exonBaseMean_le_10
ENSG00000148484	E027	chr10	16817427	16817427	-	1	no_CDS	9	6	4	5	7	13	2	3	8	4	6	6	4	1	12	conserved_exonBaseMean_le_10
ENSG00000148484	E028	chr10	16817428	16817429	-	2	no_CDS	9	6	4	4	7	13	1	2	7	3	6	6	3	1	12	conserved_exonBaseMean_le_10
ENSG00000148498	E001	chr10	34111117	34111562	-	446	CDS	5	189	80	1	26	0	6	15	25	11	33	3	3	77	15	conserved_exonBaseMean_gt_10
ENSG00000148498	E002	chr10	34119613	34119740	-	128	CDS	5	107	43	0	13	0	3	13	11	6	14	1	0	57	5	conserved_exonBaseMean_gt_10
ENSG00000148498	E003	chr10	34131463	34131583	-	121	CDS	5	171	62	0	22	0	5	20	11	9	19	2	3	69	12	conserved_exonBaseMean_gt_10
ENSG00000148498	E004	chr10	34269657	34269899	-	243	CDS	8	287	125	1	24	1	3	29	22	11	34	5	8	96	31	conserved_exonBaseMean_gt_10
ENSG00000148498	E005	chr10	34284135	34284245	-	111	CDS	4	154	79	4	12	0	0	18	12	5	17	1	5	42	15	conserved_exonBaseMean_gt_10
ENSG00000148498	E006	chr10	34317107	34317193	-	87	CDS	9	285	190	6	47	2	2	27	37	17	68	12	9	79	37	conserved_exonBaseMean_gt_10
ENSG00000148498	E007	chr10	34317194	34317338	-	145	CDS	13	428	264	7	62	3	5	50	55	20	91	19	17	122	44	conserved_exonBaseMean_gt_10
ENSG00000148498	E008	chr10	34331117	34331344	-	228	CDS	15	393	252	6	61	3	9	53	57	33	97	25	21	139	46	conserved_exonBaseMean_gt_10
ENSG00000148498	E009	chr10	34336199	34336243	-	45	CDS	9	182	152	1	37	2	5	24	26	24	55	13	12	77	33	conserved_exonBaseMean_gt_10
ENSG00000148498	E010	chr10	34337275	34337277	-	3	CDS	2	103	94	0	31	0	3	14	21	11	43	4	7	53	22	conserved_exonBaseMean_gt_10
ENSG00000148498	E011	chr10	34337278	34337426	-	149	CDS	9	219	176	0	42	1	6	34	39	21	63	12	16	96	43	conserved_exonBaseMean_gt_10
ENSG00000148498	E012	chr10	34341627	34341816	-	190	CDS	10	339	229	0	41	1	7	52	46	18	72	15	16	146	42	conserved_exonBaseMean_gt_10
ENSG00000148498	E013	chr10	34347965	34348115	-	151	CDS	9	439	279	0	48	1	6	59	53	22	89	13	17	165	39	conserved_exonBaseMean_gt_10
ENSG00000148498	E014	chr10	34359147	34359317	-	171	CDS	10	479	359	5	80	1	9	64	60	23	122	20	14	200	57	conserved_exonBaseMean_gt_10
ENSG00000148498	E015	chr10	34360071	34360259	-	189	CDS	21	560	351	7	90	2	9	64	67	23	114	22	12	185	63	conserved_exonBaseMean_gt_10
ENSG00000148498	E016	chr10	34374874	34375002	-	129	CDS	18	396	262	3	57	1	3	52	56	20	67	13	9	143	55	conserved_exonBaseMean_gt_10
ENSG00000148498	E017	chr10	34377967	34378106	-	140	CDS	24	330	271	1	48	1	6	50	45	16	67	15	11	183	58	conserved_exonBaseMean_gt_10
ENSG00000148498	E018	chr10	34382540	34382922	-	383	CDS	28	831	460	4	83	4	20	81	82	49	159	29	25	302	98	conserved_exonBaseMean_gt_10
ENSG00000148498	E019	chr10	34384129	34384254	-	126	CDS	9	376	278	3	50	0	10	33	42	14	117	17	25	163	54	conserved_exonBaseMean_gt_10
ENSG00000148498	E020	chr10	34399330	34399413	-	84	CDS	7	257	201	1	40	0	9	23	30	13	72	17	21	104	33	conserved_exonBaseMean_gt_10
ENSG00000148498	E021	chr10	34401826	34401917	-	92	CDS	13	402	294	0	59	0	18	49	49	13	91	30	23	130	52	conserved_exonBaseMean_gt_10
ENSG00000148498	E022	chr10	34450317	34450448	-	132	CDS	12	425	250	0	57	0	9	33	32	15	72	29	13	121	51	conserved_exonBaseMean_gt_10
ENSG00000148498	E023	chr10	34470085	34470263	-	179	CDS	18	528	349	1	82	2	19	84	59	21	114	30	23	174	57	conserved_exonBaseMean_gt_10
ENSG00000148498	E024	chr10	34516979	34517159	-	181	CDS	21	567	355	2	60	5	14	91	54	27	124	26	16	168	52	conserved_exonBaseMean_gt_10
ENSG00000148498	E025	chr10	34696318	34696419	-	102	CDS	15	436	220	0	39	3	9	55	42	22	85	22	10	96	46	conserved_exonBaseMean_gt_10
ENSG00000148498	E026	chr10	34814876	34815285	-	410	CDS	19	274	117	1	21	2	6	42	22	17	48	11	8	56	31	conserved_exonBaseMean_gt_10
ENSG00000148498	E027	chr10	34815286	34815296	-	11	no_CDS	2	5	0	0	0	0	1	1	1	2	0	0	0	2	1	conserved_exonBaseMean_le_10
ENSG00000148498	E028	chr10	34815297	34815324	-	28	no_CDS	2	4	0	0	0	0	1	0	1	2	0	0	0	2	1	conserved_exonBaseMean_le_10
ENSG00000148516	E001	chr10	31319179	31319197	+	19	no_CDS	4	0	0	0	0	0	0	0	0	0	0	0	0	0	0	conserved_exonBaseMean_le_10
ENSG00000148516	E002	chr10	31319198	31319202	+	5	no_CDS	4	0	0	0	1	1	0	1	0	1	0	1	0	3	0	conserved_exonBaseMean_le_10
ENSG00000148516	E003	chr10	31319203	31319211	+	9	no_CDS	5	1	1	2	2	2	2	3	0	6	1	1	0	3	2	conserved_exonBaseMean_le_10
ENSG00000148516	E004	chr10	31319212	31319215	+	4	no_CDS	6	2	2	3	2	5	3	6	1	7	1	1	0	3	3	conserved_exonBaseMean_le_10
ENSG00000148516	E005	chr10	31319216	31319292	+	77	CDS	73	81	30	72	23	64	46	75	39	70	43	41	34	39	45	conserved_exonBaseMean_gt_10
ENSG00000148516	E006	chr10	31387124	31387266	+	143	no_CDS	106	184	148	96	153	129	130	207	87	117	133	80	167	155	183	conserved_exonBaseMean_gt_10
ENSG00000148516	E007	chr10	31461037	31461237	+	201	CDS	170	458	230	335	203	248	307	461	172	279	189	217	231	164	292	conserved_exonBaseMean_gt_10
ENSG00000148516	E008	chr10	31495776	31495778	+	3	CDS	57	127	80	93	43	76	99	128	54	85	53	81	29	36	114	conserved_exonBaseMean_gt_10
ENSG00000148516	E009	chr10	31495779	31495838	+	60	CDS	107	297	153	245	96	177	207	289	119	188	109	159	125	82	243	conserved_exonBaseMean_gt_10
ENSG00000148516	E010	chr10	31495839	31499765	+	3927	CDS	53	233	200	198	170	176	226	235	125	145	176	127	96	121	119	conserved_exonBaseMean_gt_10
ENSG00000148516	E011	chr10	31502348	31502509	+	162	CDS	133	347	207	307	137	232	256	417	146	252	156	224	178	127	259	conserved_exonBaseMean_gt_10
ENSG00000148516	E012	chr10	31510673	31510875	+	203	CDS	138	364	232	298	186	211	292	427	136	268	178	212	194	124	255	conserved_exonBaseMean_gt_10
ENSG00000148516	E013	chr10	31514603	31514708	+	106	CDS	105	299	184	230	128	200	199	283	86	203	123	172	119	88	210	conserved_exonBaseMean_gt_10
ENSG00000148516	E014	chr10	31514709	31516653	+	1945	CDS	27	134	129	167	132	175	184	177	70	144	129	92	102	62	86	conserved_exonBaseMean_gt_10
ENSG00000148516	E015	chr10	31520126	31520801	+	676	CDS	231	843	435	659	273	525	531	762	263	540	328	437	332	257	662	conserved_exonBaseMean_gt_10
ENSG00000148516	E016	chr10	31520802	31520803	+	2	CDS	56	185	105	118	63	118	102	142	73	120	83	100	70	56	177	conserved_exonBaseMean_gt_10
ENSG00000148516	E017	chr10	31520804	31520810	+	7	CDS	57	194	108	129	74	123	107	159	81	136	88	103	74	66	189	conserved_exonBaseMean_gt_10
ENSG00000148516	E018	chr10	31520811	31521653	+	843	CDS	243	1227	519	937	331	679	767	1122	382	775	397	579	346	297	874	conserved_exonBaseMean_gt_10
ENSG00000148516	E019	chr10	31521654	31521936	+	283	CDS	126	605	248	459	148	281	418	638	196	394	173	286	186	147	422	conserved_exonBaseMean_gt_10
ENSG00000148516	E020	chr10	31523933	31524007	+	75	CDS	79	249	130	208	81	134	202	284	120	165	83	149	95	68	241	conserved_exonBaseMean_gt_10
ENSG00000148516	E021	chr10	31524008	31524113	+	106	CDS	77	240	145	206	106	175	198	278	128	178	107	159	108	90	244	conserved_exonBaseMean_gt_10
ENSG00000148516	E022	chr10	31526672	31526998	+	327	CDS	141	525	246	458	200	362	367	508	157	310	191	276	173	144	498	conserved_exonBaseMean_gt_10
ENSG00000148516	E023	chr10	31526999	31527019	+	21	CDS	78	191	79	194	65	144	123	196	36	107	55	73	49	49	227	conserved_exonBaseMean_gt_10
ENSG00000148516	E024	chr10	31527020	31527123	+	104	CDS	111	274	93	271	80	194	163	260	39	163	57	112	63	61	302	conserved_exonBaseMean_gt_10
ENSG00000148516	E025	chr10	31527124	31527132	+	9	CDS	67	175	56	187	49	122	91	154	23	119	28	77	40	33	202	conserved_exonBaseMean_gt_10
ENSG00000148516	E026	chr10	31527133	31527385	+	253	CDS	126	376	175	304	141	216	216	319	103	207	107	177	137	70	310	conserved_exonBaseMean_gt_10
ENSG00000148516	E027	chr10	31527386	31529198	+	1813	no_CDS	151	1043	922	843	569	572	689	821	510	614	599	537	650	453	782	conserved_exonBaseMean_gt_10
ENSG00000148516	E028	chr10	31529199	31529200	+	2	no_CDS	1	20	32	18	12	12	8	16	19	12	23	11	11	8	9	conserved_exonBaseMean_gt_10
ENSG00000148600	E001	chr10	84194547	84194815	+	269	CDS	0	3	0	2	5	0	0	0	0	0	1	2	8	0	2	conserved_exonBaseMean_le_10
ENSG00000148600	E002	chr10	84195494	84195589	+	96	CDS	0	4	1	4	18	0	0	0	0	1	0	7	34	1	10	conserved_exonBaseMean_le_10
ENSG00000148600	E003	chr10	84196505	84196650	+	146	CDS	0	12	1	6	23	0	0	0	0	1	0	7	30	1	9	conserved_exonBaseMean_le_10
ENSG00000148600	E004	chr10	84197786	84197836	+	51	CDS	0	6	0	3	9	0	0	0	0	0	0	1	22	2	3	conserved_exonBaseMean_le_10
ENSG00000148600	E005	chr10	84199032	84199121	+	90	CDS	0	7	0	2	10	0	0	0	0	0	0	2	19	1	2	conserved_exonBaseMean_le_10
ENSG00000148600	E006	chr10	84200601	84200687	+	87	CDS	0	3	0	2	5	0	0	0	0	0	1	1	33	2	7	conserved_exonBaseMean_le_10
ENSG00000148600	E007	chr10	84201807	84201920	+	114	CDS	0	1	0	6	9	0	0	0	0	0	2	4	33	1	7	conserved_exonBaseMean_le_10
ENSG00000148600	E008	chr10	84202980	84203123	+	144	CDS	0	3	0	15	13	0	0	0	0	0	1	11	34	1	10	conserved_exonBaseMean_le_10
ENSG00000148600	E009	chr10	84204527	84204605	+	79	CDS	1	1	0	13	16	1	1	0	0	0	0	6	28	0	9	conserved_exonBaseMean_le_10
ENSG00000148600	E010	chr10	84205827	84205927	+	101	CDS	0	3	0	11	18	1	1	0	0	0	2	6	23	0	12	conserved_exonBaseMean_le_10
ENSG00000148600	E011	chr10	84208174	84208377	+	204	CDS	0	7	0	11	21	1	0	0	0	3	4	7	23	2	14	conserved_exonBaseMean_le_10
ENSG00000148600	E012	chr10	84208729	84208881	+	153	CDS	0	7	1	12	10	1	0	0	0	2	2	5	21	4	17	conserved_exonBaseMean_le_10
ENSG00000148600	E013	chr10	84211001	84211165	+	165	CDS	0	6	1	6	11	0	0	0	0	3	0	8	30	0	8	conserved_exonBaseMean_le_10
ENSG00000148600	E014	chr10	84211648	84211715	+	68	CDS	0	4	1	7	10	0	0	0	0	1	3	7	22	0	1	conserved_exonBaseMean_le_10
ENSG00000148600	E015	chr10	84212179	84212407	+	229	CDS	0	13	1	4	20	0	0	0	0	1	4	12	29	0	6	conserved_exonBaseMean_le_10
ENSG00000148600	E016	chr10	84213091	84213348	+	258	CDS	0	12	0	8	22	0	0	0	0	2	3	11	51	0	14	conserved_exonBaseMean_le_10
ENSG00000148600	E017	chr10	84214082	84216532	+	2451	CDS	0	66	2	71	97	4	0	0	0	7	4	44	210	14	52	conserved_exonBaseMean_gt_10
ENSG00000148634	E001	chr10	67921908	67921909	-	2	no_CDS	0	0	0	1	0	0	0	0	0	1	0	0	3	0	0	conserved_exonBaseMean_le_10
ENSG00000148634	E002	chr10	67921910	67922401	-	492	no_CDS	26	42	94	47	59	39	38	37	61	38	52	33	101	43	43	conserved_exonBaseMean_gt_10
ENSG00000148634	E003	chr10	67922402	67922481	-	80	no_CDS	2	17	34	13	30	15	9	13	26	18	19	14	40	21	14	conserved_exonBaseMean_gt_10
ENSG00000148634	E004	chr10	67922482	67922484	-	3	no_CDS	0	11	14	3	25	7	5	2	19	10	12	9	14	13	4	conserved_exonBaseMean_gt_10
ENSG00000148634	E005	chr10	67922485	67922485	-	1	no_CDS	0	11	14	3	23	6	5	2	19	10	11	9	13	13	3	conserved_exonBaseMean_le_10
ENSG00000148634	E006	chr10	67922486	67922486	-	1	no_CDS	0	11	14	3	23	5	5	2	19	10	11	9	13	13	3	conserved_exonBaseMean_le_10
ENSG00000148634	E007	chr10	67922487	67922489	-	3	no_CDS	0	11	22	4	25	5	6	2	21	15	13	9	28	17	3	conserved_exonBaseMean_gt_10
ENSG00000148634	E008	chr10	67922490	67922490	-	1	no_CDS	0	12	22	4	24	6	8	2	24	18	15	9	29	17	4	conserved_exonBaseMean_gt_10
ENSG00000148634	E009	chr10	67922491	67922639	-	149	no_CDS	5	41	60	33	62	35	29	21	63	42	59	38	111	56	31	conserved_exonBaseMean_gt_10
ENSG00000148634	E010	chr10	67922640	67922670	-	31	no_CDS	7	30	47	29	41	31	22	19	46	32	53	27	112	59	38	variability
ENSG00000148634	E011	chr10	67922671	67922786	-	116	no_CDS	25	70	134	53	91	66	48	62	92	49	95	59	200	112	68	conserved_exonBaseMean_gt_10
ENSG00000148634	E012	chr10	67922787	67922998	-	212	CDS	97	161	231	116	136	100	86	122	166	96	164	102	289	172	120	conserved_exonBaseMean_gt_10
ENSG00000148634	E013	chr10	67922999	67923139	-	141	CDS	119	127	137	91	111	82	53	87	142	83	127	73	241	127	108	conserved_exonBaseMean_gt_10
ENSG00000148634	E014	chr10	67925085	67925187	-	103	CDS	98	159	150	115	124	99	80	109	132	107	145	95	233	145	121	conserved_exonBaseMean_gt_10
ENSG00000148634	E015	chr10	67932597	67932780	-	184	CDS	118	218	170	160	140	120	103	147	141	123	155	135	246	125	146	conserved_exonBaseMean_gt_10
ENSG00000148634	E016	chr10	67936153	67936235	-	83	CDS	96	170	137	132	111	94	81	97	100	83	136	105	184	97	124	conserved_exonBaseMean_gt_10
ENSG00000148634	E017	chr10	67939588	67939654	-	67	CDS	66	171	134	125	116	89	90	103	101	98	139	96	225	121	142	conserved_exonBaseMean_gt_10
ENSG00000148634	E018	chr10	67940939	67941105	-	167	CDS	92	216	180	142	163	123	126	140	145	134	196	112	264	161	174	conserved_exonBaseMean_gt_10
ENSG00000148634	E019	chr10	67954595	67954738	-	144	CDS	85	231	177	153	144	164	115	152	150	153	178	133	204	124	176	conserved_exonBaseMean_gt_10
ENSG00000148634	E020	chr10	67954963	67955130	-	168	CDS	105	282	238	197	205	194	154	201	203	178	215	152	311	173	206	conserved_exonBaseMean_gt_10
ENSG00000148634	E021	chr10	67956878	67956976	-	99	CDS	82	151	182	119	167	150	105	127	151	126	140	96	236	142	102	conserved_exonBaseMean_gt_10
ENSG00000148634	E022	chr10	67959113	67959136	-	24	CDS	9	3	5	12	4	4	14	21	8	5	5	7	16	2	2	variability
ENSG00000148634	E023	chr10	67964793	67966682	-	1890	CDS	32	120	16	113	21	56	125	113	17	44	14	35	57	12	43	variability
ENSG00000148634	E024	chr10	67966683	67966700	-	18	CDS	61	101	121	70	108	86	51	60	84	84	95	48	175	85	61	conserved_exonBaseMean_gt_10
ENSG00000148634	E025	chr10	67966701	67966802	-	102	CDS	89	174	194	130	188	126	101	107	162	138	187	101	271	124	138	conserved_exonBaseMean_gt_10
ENSG00000148634	E026	chr10	67988663	67988835	-	173	CDS	99	217	214	157	209	152	116	115	153	148	233	129	267	115	137	conserved_exonBaseMean_gt_10
ENSG00000148634	E027	chr10	67990211	67990400	-	190	CDS	103	241	231	216	201	204	164	154	184	199	230	160	297	158	149	conserved_exonBaseMean_gt_10
ENSG00000148634	E028	chr10	67990904	67991015	-	112	CDS	106	276	198	187	178	195	128	141	134	204	208	146	222	174	140	conserved_exonBaseMean_gt_10
ENSG00000148634	E029	chr10	67991140	67991199	-	60	CDS	85	200	153	144	110	146	88	105	105	146	150	106	196	121	109	conserved_exonBaseMean_gt_10
ENSG00000148634	E030	chr10	67992199	67992323	-	125	CDS	118	271	211	172	135	170	122	131	128	165	179	120	224	162	140	conserved_exonBaseMean_gt_10
ENSG00000148634	E031	chr10	67992606	67992682	-	77	CDS	89	188	170	137	98	115	80	94	104	105	127	81	183	115	111	conserved_exonBaseMean_gt_10
ENSG00000148634	E032	chr10	67996046	67996138	-	93	CDS	10	18	7	21	5	16	19	9	8	15	10	12	5	3	9	conserved_exonBaseMean_gt_10
ENSG00000148634	E033	chr10	68014026	68014186	-	161	CDS	94	250	199	198	146	177	145	156	127	153	153	129	261	148	153	conserved_exonBaseMean_gt_10
ENSG00000148634	E034	chr10	68025546	68025676	-	131	CDS	72	197	126	158	131	139	130	115	120	110	113	118	224	109	139	conserved_exonBaseMean_gt_10
ENSG00000148634	E035	chr10	68032778	68032869	-	92	CDS	63	125	89	94	90	82	77	68	89	76	82	72	125	77	87	conserved_exonBaseMean_gt_10
ENSG00000148634	E036	chr10	68033965	68034186	-	222	CDS	100	304	161	273	140	190	178	158	143	193	177	169	223	132	186	conserved_exonBaseMean_gt_10
ENSG00000148634	E037	chr10	68038093	68038169	-	77	CDS	75	211	115	180	96	149	129	109	94	117	121	101	163	109	112	conserved_exonBaseMean_gt_10
ENSG00000148634	E038	chr10	68039417	68039488	-	72	CDS	12	27	4	32	30	12	9	11	4	41	29	32	43	7	11	variability
ENSG00000148634	E039	chr10	68044404	68044563	-	160	CDS	142	278	170	235	148	208	151	184	128	171	170	165	254	157	140	conserved_exonBaseMean_gt_10
ENSG00000148634	E040	chr10	68067690	68069923	-	2234	no_CDS	82	207	126	87	35	44	90	103	61	128	101	105	110	67	101	variability
ENSG00000148634	E041	chr10	68070079	68070599	-	521	CDS	45	107	67	25	5	8	43	36	17	31	38	28	43	23	29	variability
ENSG00000148634	E042	chr10	68072883	68073186	-	304	CDS	263	428	315	328	236	253	221	298	197	270	264	272	346	199	259	conserved_exonBaseMean_gt_10
ENSG00000148634	E043	chr10	68073657	68073686	-	30	no_CDS	77	140	93	127	59	88	105	128	80	100	77	97	108	49	113	conserved_exonBaseMean_gt_10
ENSG00000148634	E044	chr10	68074484	68074649	-	166	no_CDS	38	119	60	102	58	72	70	81	31	93	66	72	26	28	36	orangutan_down
ENSG00000148634	E045	chr10	68074650	68074830	-	181	no_CDS	32	87	42	80	37	47	47	61	19	67	29	62	16	9	28	orangutan_down
ENSG00000148634	E046	chr10	68074831	68074854	-	24	no_CDS	11	3	1	2	6	3	6	12	4	3	2	6	3	0	0	conserved_exonBaseMean_le_10
ENSG00000148634	E047	chr10	68074855	68074878	-	24	no_CDS	7	3	1	1	6	2	5	9	5	2	2	5	3	0	0	conserved_exonBaseMean_le_10
ENSG00000148634	E048	chr10	68074879	68074908	-	30	no_CDS	11	6	3	3	5	4	12	10	3	10	6	12	2	2	3	conserved_exonBaseMean_le_10
ENSG00000148634	E049	chr10	68074909	68074923	-	15	no_CDS	9	13	5	10	6	6	13	6	3	11	13	14	1	3	3	conserved_exonBaseMean_le_10
ENSG00000148634	E050	chr10	68075144	68075201	-	58	no_CDS	58	140	51	116	26	67	77	130	42	105	45	82	53	30	79	conserved_exonBaseMean_gt_10
ENSG00000148634	E051	chr10	68075202	68075280	-	79	no_CDS	43	104	33	96	15	41	52	85	15	78	29	70	26	10	44	variability
ENSG00000148634	E052	chr10	68075281	68075282	-	2	no_CDS	5	16	2	27	5	11	12	23	3	13	2	18	5	0	2	conserved_exonBaseMean_le_10
ENSG00000148634	E053	chr10	68075283	68075283	-	1	no_CDS	5	15	2	27	5	11	12	22	3	13	2	17	5	0	2	conserved_exonBaseMean_le_10
ENSG00000148634	E054	chr10	68075284	68075287	-	4	no_CDS	5	15	2	27	5	11	11	22	3	13	2	17	5	0	2	conserved_exonBaseMean_le_10
ENSG00000148634	E055	chr10	68075288	68075304	-	17	no_CDS	4	15	1	27	5	11	10	18	3	10	2	15	3	0	2	conserved_exonBaseMean_le_10
ENSG00000148634	E056	chr10	68075305	68075317	-	13	no_CDS	3	8	0	18	0	4	8	16	0	8	2	7	2	0	2	conserved_exonBaseMean_le_10
ENSG00000148634	E057	chr10	68075318	68075322	-	5	no_CDS	1	4	0	10	0	4	5	9	0	3	2	4	2	0	2	conserved_exonBaseMean_le_10
ENSG00000148634	E058	chr10	68075323	68075324	-	2	no_CDS	1	4	0	7	0	3	2	9	0	1	2	4	2	0	0	conserved_exonBaseMean_le_10
ENSG00000148634	E059	chr10	68075325	68075332	-	8	no_CDS	1	4	0	7	0	3	2	7	0	1	2	4	2	0	0	conserved_exonBaseMean_le_10
ENSG00000148634	E060	chr10	68075333	68075338	-	6	no_CDS	0	2	0	3	0	3	1	6	0	1	0	4	2	0	0	conserved_exonBaseMean_le_10
ENSG00000148634	E061	chr10	68075339	68075348	-	10	no_CDS	0	0	0	0	0	0	0	1	0	0	0	0	0	0	0	conserved_exonBaseMean_le_10
ENSG00000148660	E001	chr10	73812501	73814028	-	1528	no_CDS	110	437	189	215	233	295	156	187	177	345	233	309	187	212	136	conserved_exonBaseMean_gt_10
ENSG00000148660	E002	chr10	73814303	73814505	-	203	no_CDS	31	43	11	21	19	35	21	32	15	32	34	32	28	17	16	conserved_exonBaseMean_gt_10
ENSG00000148660	E003	chr10	73815003	73815247	-	245	CDS	52	135	47	69	64	77	46	57	46	116	81	88	57	57	32	conserved_exonBaseMean_gt_10
ENSG00000148660	E004	chr10	73817023	73817117	-	95	CDS	32	83	40	51	51	54	27	38	27	77	50	63	41	45	22	conserved_exonBaseMean_gt_10
ENSG00000148660	E005	chr10	73817479	73817554	-	76	CDS	37	126	43	69	53	68	43	61	37	103	65	89	49	55	36	conserved_exonBaseMean_gt_10
ENSG00000148660	E006	chr10	73819532	73819645	-	114	CDS	5	12	4	8	4	19	4	4	1	23	8	19	2	3	5	conserved_exonBaseMean_le_10
ENSG00000148660	E007	chr10	73821682	73821730	-	49	CDS	39	142	32	80	51	59	46	59	44	119	60	99	52	54	42	conserved_exonBaseMean_gt_10
ENSG00000148660	E008	chr10	73824040	73824084	-	45	CDS	27	124	29	72	45	61	37	49	42	95	50	94	39	48	35	conserved_exonBaseMean_gt_10
ENSG00000148660	E009	chr10	73825279	73825347	-	69	CDS	20	129	24	59	45	48	32	48	42	69	41	83	27	51	26	conserved_exonBaseMean_gt_10
ENSG00000148660	E010	chr10	73837468	73837511	-	44	CDS	21	121	30	62	59	59	51	51	42	117	58	93	46	56	30	conserved_exonBaseMean_gt_10
ENSG00000148660	E011	chr10	73842169	73842211	-	43	CDS	19	120	32	77	57	67	70	70	47	119	55	90	47	55	25	conserved_exonBaseMean_gt_10
ENSG00000148660	E012	chr10	73842458	73842541	-	84	CDS	23	123	34	79	60	80	73	71	52	129	58	91	55	58	37	conserved_exonBaseMean_gt_10
ENSG00000148660	E013	chr10	73847225	73847347	-	123	CDS	30	131	49	75	60	73	63	81	43	126	66	96	66	64	37	conserved_exonBaseMean_gt_10
ENSG00000148660	E014	chr10	73847988	73848082	-	95	CDS	30	86	36	37	47	51	30	48	32	71	54	61	39	41	26	conserved_exonBaseMean_gt_10
ENSG00000148660	E015	chr10	73848526	73848609	-	84	CDS	32	73	30	37	40	36	28	32	32	59	50	49	33	48	11	conserved_exonBaseMean_gt_10
ENSG00000148660	E016	chr10	73849013	73849115	-	103	CDS	42	114	42	56	50	70	40	46	53	84	60	72	55	71	29	conserved_exonBaseMean_gt_10
ENSG00000148660	E017	chr10	73849261	73849333	-	73	CDS	39	113	42	54	50	67	40	51	54	79	64	73	46	53	25	conserved_exonBaseMean_gt_10
ENSG00000148660	E018	chr10	73852254	73852319	-	66	CDS	45	119	45	59	47	86	50	66	54	99	73	80	47	48	31	conserved_exonBaseMean_gt_10
ENSG00000148660	E019	chr10	73853192	73853246	-	55	CDS	36	117	41	51	45	65	45	57	44	83	64	69	50	45	20	conserved_exonBaseMean_gt_10
ENSG00000148660	E020	chr10	73860830	73860889	-	60	CDS	43	113	31	55	35	67	39	62	33	92	49	77	42	41	19	conserved_exonBaseMean_gt_10
ENSG00000148660	E021	chr10	73872989	73873083	-	95	CDS	42	100	21	51	32	60	39	63	35	86	26	67	31	35	18	conserved_exonBaseMean_gt_10
ENSG00000148660	E022	chr10	73874397	73874563	-	167	CDS	22	72	3	37	12	28	20	37	16	49	9	47	13	18	9	conserved_exonBaseMean_gt_10
ENSG00000148660	E023	chr10	73874564	73874588	-	25	no_CDS	1	2	0	0	1	1	0	0	0	3	1	0	1	1	0	conserved_exonBaseMean_le_10
ENSG00000148688	E001	chr10	90871952	90871963	+	12	no_CDS	4	0	1	2	3	4	0	0	0	0	0	0	0	0	0	conserved_exonBaseMean_le_10
ENSG00000148688	E002	chr10	90871964	90871965	+	2	no_CDS	4	0	1	2	3	4	1	0	0	0	0	0	0	0	0	conserved_exonBaseMean_le_10
ENSG00000148688	E003	chr10	90871966	90871972	+	7	no_CDS	4	0	4	1	3	5	1	0	0	0	3	0	2	0	0	conserved_exonBaseMean_le_10
ENSG00000148688	E004	chr10	90871973	90871973	+	1	no_CDS	4	1	7	1	3	6	1	0	0	0	4	0	4	5	1	conserved_exonBaseMean_le_10
ENSG00000148688	E005	chr10	90871974	90872068	+	95	CDS	75	162	130	135	127	120	88	99	50	156	124	150	112	121	171	conserved_exonBaseMean_gt_10
ENSG00000148688	E006	chr10	90872069	90874868	+	2800	no_CDS	15	34	10	68	4	11	63	102	23	20	9	21	24	10	68	variability
ENSG00000148688	E007	chr10	90874869	90874924	+	56	CDS	98	227	205	170	185	150	116	133	102	196	185	189	164	151	229	conserved_exonBaseMean_gt_10
ENSG00000148688	E008	chr10	90874925	90875557	+	633	no_CDS	11	38	17	26	23	20	19	22	24	33	34	23	27	23	30	conserved_exonBaseMean_gt_10
ENSG00000148688	E009	chr10	90875558	90875614	+	57	CDS	119	270	248	199	224	172	131	130	152	212	259	223	199	189	268	conserved_exonBaseMean_gt_10
ENSG00000148688	E010	chr10	90875615	90876023	+	409	no_CDS	13	23	33	37	55	35	8	17	16	18	29	15	17	19	22	variability
ENSG00000148688	E011	chr10	90876024	90876098	+	75	CDS	143	340	305	275	332	203	144	162	198	268	378	262	258	230	318	conserved_exonBaseMean_gt_10
ENSG00000148688	E012	chr10	90876099	90877306	+	1208	no_CDS	30	91	41	136	83	72	83	65	18	43	25	40	44	21	59	variability
ENSG00000148688	E013	chr10	90879063	90879134	+	72	CDS	145	371	297	330	362	235	105	141	207	285	408	245	253	228	328	conserved_exonBaseMean_gt_10
ENSG00000148688	E014	chr10	90885812	90885901	+	90	CDS	150	409	342	337	414	250	108	140	226	332	432	281	271	262	335	conserved_exonBaseMean_gt_10
ENSG00000148688	E015	chr10	90888209	90888357	+	149	CDS	1	3	1	3	1	3	48	57	24	1	5	9	20	10	14	macaque_up
ENSG00000148688	E016	chr10	90894775	90894891	+	117	CDS	199	367	328	272	361	245	135	146	269	279	411	265	267	234	321	conserved_exonBaseMean_gt_10
ENSG00000148688	E017	chr10	90894892	90895453	+	562	CDS	23	91	79	94	98	63	77	85	72	87	68	61	68	49	80	conserved_exonBaseMean_gt_10
ENSG00000148688	E018	chr10	90895454	90895483	+	30	CDS	110	147	177	103	188	111	69	50	164	103	230	117	134	122	167	conserved_exonBaseMean_gt_10
ENSG00000148688	E019	chr10	90895484	90895879	+	396	no_CDS	15	24	43	13	36	15	10	12	29	29	49	16	30	25	15	conserved_exonBaseMean_gt_10
ENSG00000148688	E020	chr10	90895880	90895917	+	38	CDS	133	175	167	124	188	115	65	56	166	101	244	140	148	118	148	conserved_exonBaseMean_gt_10
ENSG00000148688	E021	chr10	90896313	90896314	+	2	CDS	110	151	130	126	162	109	66	66	150	93	211	120	119	103	113	conserved_exonBaseMean_gt_10
ENSG00000148688	E022	chr10	90896315	90896392	+	78	CDS	165	282	233	268	258	234	145	139	205	185	300	208	185	157	229	conserved_exonBaseMean_gt_10
ENSG00000148688	E023	chr10	90900570	90900771	+	202	CDS	162	369	295	377	269	291	183	198	191	297	360	309	190	160	270	conserved_exonBaseMean_gt_10
ENSG00000148688	E024	chr10	90900772	90900772	+	1	no_CDS	30	35	39	36	29	37	14	18	20	90	96	74	24	15	31	variability
ENSG00000148688	E025	chr10	90900773	90900773	+	1	no_CDS	29	33	40	36	29	37	14	18	20	90	96	74	24	15	31	variability
ENSG00000148688	E026	chr10	90900774	90900774	+	1	no_CDS	29	33	38	36	29	37	14	18	20	90	96	74	24	15	31	variability
ENSG00000148688	E027	chr10	90900775	90900776	+	2	no_CDS	28	33	38	36	29	37	14	18	20	89	97	70	24	15	31	variability
ENSG00000148688	E028	chr10	90900777	90900970	+	194	no_CDS	35	49	51	45	39	43	30	24	40	106	108	81	35	23	38	variability
ENSG00000148688	E029	chr10	90900971	90902185	+	1215	no_CDS	44	50	45	35	23	28	42	29	60	75	54	69	45	25	52	variability
ENSG00000148688	E030	chr10	90902186	90902197	+	12	no_CDS	7	8	5	3	0	5	5	0	6	4	5	6	4	4	1	conserved_exonBaseMean_le_10
ENSG00000148700	E001	chr10	110007933	110007939	+	7	no_CDS	0	0	0	0	0	0	0	0	0	0	0	0	0	0	0	not_eval
ENSG00000148700	E002	chr10	110007940	110007951	+	12	no_CDS	2	0	0	0	0	0	0	0	0	0	0	1	0	0	0	conserved_exonBaseMean_le_10
ENSG00000148700	E003	chr10	110007952	110007955	+	4	no_CDS	2	0	0	0	0	0	1	2	0	0	1	2	0	0	0	conserved_exonBaseMean_le_10
ENSG00000148700	E004	chr10	110007956	110007970	+	15	no_CDS	3	1	0	0	0	1	4	3	1	0	3	5	0	0	0	conserved_exonBaseMean_le_10
ENSG00000148700	E005	chr10	110007971	110007973	+	3	no_CDS	3	1	0	0	0	2	4	3	1	0	3	5	0	0	0	conserved_exonBaseMean_le_10
ENSG00000148700	E006	chr10	110007974	110007974	+	1	no_CDS	3	1	0	0	0	2	4	3	1	0	3	5	0	0	0	conserved_exonBaseMean_le_10
ENSG00000148700	E007	chr10	110007975	110007980	+	6	no_CDS	4	1	0	0	0	2	4	3	1	0	3	5	1	0	0	conserved_exonBaseMean_le_10
ENSG00000148700	E008	chr10	110007981	110007983	+	3	no_CDS	4	1	0	0	0	2	4	4	1	0	3	5	1	0	0	conserved_exonBaseMean_le_10
ENSG00000148700	E009	chr10	110007984	110008185	+	202	no_CDS	59	154	42	29	38	38	117	106	74	118	76	70	66	92	30	conserved_exonBaseMean_gt_10
ENSG00000148700	E010	chr10	110008186	110008206	+	21	no_CDS	48	120	31	27	34	20	81	68	55	103	53	61	48	70	28	conserved_exonBaseMean_gt_10
ENSG00000148700	E011	chr10	110008207	110008299	+	93	no_CDS	93	380	73	41	60	64	157	141	99	279	84	165	71	143	46	conserved_exonBaseMean_gt_10
ENSG00000148700	E012	chr10	110076978	110077003	+	26	no_CDS	3	1	0	1	1	0	1	2	6	9	3	1	0	0	3	conserved_exonBaseMean_le_10
ENSG00000148700	E013	chr10	110077004	110077004	+	1	no_CDS	3	1	0	1	1	0	1	2	4	9	2	0	0	0	2	conserved_exonBaseMean_le_10
ENSG00000148700	E014	chr10	110077005	110077044	+	40	no_CDS	7	5	4	1	4	0	6	9	7	9	5	3	3	6	2	conserved_exonBaseMean_le_10
ENSG00000148700	E015	chr10	110077045	110077049	+	5	no_CDS	7	7	4	1	4	0	6	10	8	9	5	4	3	6	2	conserved_exonBaseMean_le_10
ENSG00000148700	E016	chr10	110077050	110077118	+	69	no_CDS	46	45	22	1	18	3	24	20	33	21	24	11	19	41	2	conserved_exonBaseMean_gt_10
ENSG00000148700	E017	chr10	110079240	110079297	+	58	no_CDS	24	31	9	1	0	1	13	5	0	2	6	10	2	1	0	variability
ENSG00000148700	E018	chr10	110100625	110100848	+	224	CDS	258	1193	304	116	229	230	484	467	454	722	347	536	262	582	126	conserved_exonBaseMean_gt_10
ENSG00000148700	E019	chr10	110112777	110112915	+	139	CDS	226	918	321	87	221	217	380	405	403	560	379	469	296	591	97	conserved_exonBaseMean_gt_10
ENSG00000148700	E020	chr10	110112916	110112919	+	4	no_CDS	7	29	8	2	8	9	8	7	7	19	9	17	8	12	2	conserved_exonBaseMean_le_10
ENSG00000148700	E021	chr10	110116259	110116410	+	152	CDS	219	859	343	76	239	209	378	337	479	547	413	426	323	627	102	conserved_exonBaseMean_gt_10
ENSG00000148700	E022	chr10	110117342	110117422	+	81	CDS	211	737	287	66	187	147	302	268	401	436	358	346	233	521	78	conserved_exonBaseMean_gt_10
ENSG00000148700	E023	chr10	110118587	110118736	+	150	CDS	283	750	335	68	216	172	368	345	478	453	417	362	288	588	70	conserved_exonBaseMean_gt_10
ENSG00000148700	E024	chr10	110118737	110119210	+	474	no_CDS	56	302	81	16	32	37	93	62	36	187	92	133	40	54	15	variability
ENSG00000148700	E025	chr10	110119211	110119354	+	144	CDS	323	702	270	75	178	160	356	340	399	384	317	294	261	483	68	conserved_exonBaseMean_gt_10
ENSG00000148700	E026	chr10	110119466	110119564	+	99	CDS	275	711	249	78	185	143	293	302	377	383	319	297	255	447	59	conserved_exonBaseMean_gt_10
ENSG00000148700	E027	chr10	110122110	110122292	+	183	CDS	314	891	338	100	204	192	366	317	484	555	400	450	337	564	88	conserved_exonBaseMean_gt_10
ENSG00000148700	E028	chr10	110124017	110124274	+	258	CDS	365	1196	412	122	242	252	502	502	564	685	541	553	371	726	140	conserved_exonBaseMean_gt_10
ENSG00000148700	E029	chr10	110125826	110125929	+	104	CDS	279	817	294	85	147	183	338	320	410	430	349	357	230	520	116	conserved_exonBaseMean_gt_10
ENSG00000148700	E030	chr10	110125930	110125931	+	2	CDS	197	525	203	54	92	106	214	179	281	268	220	201	130	313	80	conserved_exonBaseMean_gt_10
ENSG00000148700	E031	chr10	110125932	110125945	+	14	CDS	210	562	223	58	101	113	235	204	309	279	237	221	147	333	85	conserved_exonBaseMean_gt_10
ENSG00000148700	E032	chr10	110126417	110126503	+	87	CDS	266	837	309	71	164	179	372	358	437	476	324	374	246	488	122	conserved_exonBaseMean_gt_10
ENSG00000148700	E033	chr10	110130363	110130486	+	124	CDS	263	955	319	82	210	222	391	391	484	562	331	430	270	581	129	conserved_exonBaseMean_gt_10
ENSG00000148700	E034	chr10	110132305	110132388	+	84	CDS	233	717	250	77	154	161	212	182	218	447	255	365	191	397	94	conserved_exonBaseMean_gt_10
ENSG00000148700	E035	chr10	110132389	110132400	+	12	CDS	159	330	145	39	88	86	125	105	121	223	163	202	117	250	59	conserved_exonBaseMean_gt_10
ENSG00000148700	E036	chr10	110133326	110133459	+	134	CDS	229	695	238	72	166	150	271	275	383	402	302	376	222	486	109	conserved_exonBaseMean_gt_10
ENSG00000148700	E037	chr10	110133460	110133463	+	4	CDS	115	357	118	27	96	62	139	122	227	168	173	193	117	225	36	conserved_exonBaseMean_gt_10
ENSG00000148700	E038	chr10	110133464	110133546	+	83	CDS	206	608	232	49	176	102	209	207	368	282	277	283	204	405	74	conserved_exonBaseMean_gt_10
ENSG00000148700	E039	chr10	110133547	110133580	+	34	CDS	142	452	200	31	152	83	138	138	289	209	225	200	183	349	64	conserved_exonBaseMean_gt_10
ENSG00000148700	E040	chr10	110133581	110133582	+	2	CDS	107	391	171	30	128	66	122	118	256	166	191	172	153	301	60	conserved_exonBaseMean_gt_10
ENSG00000148700	E041	chr10	110133583	110133645	+	63	CDS	152	448	224	36	178	78	157	159	345	195	244	210	203	412	72	conserved_exonBaseMean_gt_10
ENSG00000148700	E042	chr10	110133646	110133646	+	1	no_CDS	104	153	136	12	122	31	84	77	216	69	152	90	133	258	33	conserved_exonBaseMean_gt_10
ENSG00000148700	E043	chr10	110133647	110133780	+	134	no_CDS	200	340	227	25	207	58	141	131	361	154	248	151	218	441	54	conserved_exonBaseMean_gt_10
ENSG00000148700	E044	chr10	110133781	110133781	+	1	no_CDS	79	177	91	13	77	25	58	48	176	86	100	58	89	187	19	conserved_exonBaseMean_gt_10
ENSG00000148700	E045	chr10	110133782	110133782	+	1	no_CDS	79	179	93	13	78	25	58	49	178	89	100	60	89	189	19	conserved_exonBaseMean_gt_10
ENSG00000148700	E046	chr10	110133783	110134330	+	548	no_CDS	125	546	401	57	330	125	280	218	763	331	434	246	347	664	81	conserved_exonBaseMean_gt_10
ENSG00000148700	E047	chr10	110134331	110134603	+	273	no_CDS	200	765	362	73	284	130	282	260	590	352	366	330	325	588	106	conserved_exonBaseMean_gt_10
ENSG00000148700	E048	chr10	110134604	110135558	+	955	no_CDS	514	1458	909	131	582	264	594	513	1166	786	847	629	699	1338	185	conserved_exonBaseMean_gt_10
ENSG00000148700	E049	chr10	110135559	110135564	+	6	no_CDS	1	2	1	0	0	0	2	1	3	0	0	3	1	1	1	conserved_exonBaseMean_le_10
ENSG00000148700	E050	chr10	110135565	110135565	+	1	no_CDS	1	2	1	0	0	0	2	1	3	0	0	3	1	1	1	conserved_exonBaseMean_le_10
ENSG00000148719	E001	chr10	72332830	72332830	-	1	no_CDS	0	0	1	1	0	2	5	1	0	0	1	1	3	3	2	conserved_exonBaseMean_le_10
ENSG00000148719	E002	chr10	72332831	72332831	-	1	no_CDS	0	1	1	1	0	2	5	1	1	0	1	1	3	3	2	conserved_exonBaseMean_le_10
ENSG00000148719	E003	chr10	72332832	72332833	-	2	no_CDS	0	1	2	1	0	2	5	1	1	0	1	1	3	3	2	conserved_exonBaseMean_le_10
ENSG00000148719	E004	chr10	72332834	72332835	-	2	no_CDS	0	1	2	1	2	2	6	2	1	0	1	3	3	4	2	conserved_exonBaseMean_le_10
ENSG00000148719	E005	chr10	72332836	72332837	-	2	no_CDS	2	2	2	1	6	2	6	2	3	0	1	6	4	4	4	conserved_exonBaseMean_le_10
ENSG00000148719	E006	chr10	72332838	72332865	-	28	no_CDS	7	5	2	7	10	7	6	4	4	1	5	12	5	8	9	conserved_exonBaseMean_le_10
ENSG00000148719	E007	chr10	72332866	72332868	-	3	no_CDS	7	5	2	7	10	9	5	4	4	1	4	13	5	8	9	conserved_exonBaseMean_le_10
ENSG00000148719	E008	chr10	72332869	72332872	-	4	no_CDS	7	5	2	7	10	9	5	4	4	1	5	15	5	8	10	conserved_exonBaseMean_le_10
ENSG00000148719	E009	chr10	72332873	72334082	-	1210	no_CDS	126	369	234	278	252	459	325	371	171	447	255	407	196	231	354	conserved_exonBaseMean_gt_10
ENSG00000148719	E010	chr10	72334083	72334084	-	2	no_CDS	26	24	35	21	43	30	17	18	32	22	51	35	23	34	32	conserved_exonBaseMean_gt_10
ENSG00000148719	E011	chr10	72334085	72334496	-	412	no_CDS	92	140	108	93	131	218	140	130	110	165	141	185	119	158	205	conserved_exonBaseMean_gt_10
ENSG00000148719	E012	chr10	72334497	72334506	-	10	no_CDS	29	37	34	30	42	67	39	41	41	61	35	59	49	42	50	conserved_exonBaseMean_gt_10
ENSG00000148719	E013	chr10	72334507	72334539	-	33	no_CDS	47	76	59	58	57	89	57	64	53	87	55	87	62	61	83	conserved_exonBaseMean_gt_10
ENSG00000148719	E014	chr10	72334540	72334545	-	6	no_CDS	45	76	61	56	51	69	48	54	44	70	55	76	57	51	74	conserved_exonBaseMean_gt_10
ENSG00000148719	E015	chr10	72334546	72334549	-	4	no_CDS	42	87	63	70	50	72	63	59	45	77	55	79	59	56	85	conserved_exonBaseMean_gt_10
ENSG00000148719	E016	chr10	72334550	72334617	-	68	CDS	63	156	101	129	84	164	103	125	64	132	102	150	90	89	187	conserved_exonBaseMean_gt_10
ENSG00000148719	E017	chr10	72334618	72335779	-	1162	no_CDS	78	202	79	152	46	170	121	156	24	260	132	275	52	59	109	conserved_exonBaseMean_gt_10
ENSG00000148719	E018	chr10	72335780	72335785	-	6	no_CDS	30	96	64	77	55	109	50	53	24	90	65	112	48	49	101	conserved_exonBaseMean_gt_10
ENSG00000148719	E019	chr10	72335786	72335833	-	48	CDS	54	148	81	104	77	149	89	103	46	147	86	161	73	70	150	conserved_exonBaseMean_gt_10
ENSG00000148719	E020	chr10	72335834	72335931	-	98	CDS	75	274	116	179	135	270	149	185	76	248	141	226	129	125	267	conserved_exonBaseMean_gt_10
ENSG00000148719	E021	chr10	72336524	72336696	-	173	CDS	86	338	124	267	153	328	203	277	86	327	159	260	134	138	308	conserved_exonBaseMean_gt_10
ENSG00000148719	E022	chr10	72338202	72338311	-	110	CDS	62	183	87	191	95	220	169	200	53	215	86	172	82	93	183	conserved_exonBaseMean_gt_10
ENSG00000148719	E023	chr10	72340789	72340868	-	80	CDS	65	249	97	175	84	225	129	186	57	184	99	182	63	80	166	conserved_exonBaseMean_gt_10
ENSG00000148719	E024	chr10	72340985	72341170	-	186	CDS	103	402	163	269	133	326	198	241	82	301	159	288	119	109	238	conserved_exonBaseMean_gt_10
ENSG00000148719	E025	chr10	72343366	72343511	-	146	CDS	103	294	143	233	117	278	172	176	74	257	136	234	121	100	186	conserved_exonBaseMean_gt_10
ENSG00000148719	E026	chr10	72344950	72345127	-	178	CDS	122	300	140	316	136	350	206	271	65	314	151	303	115	110	266	conserved_exonBaseMean_gt_10
ENSG00000148719	E027	chr10	72353546	72353549	-	4	no_CDS	10	12	15	10	3	6	10	7	11	5	8	3	1	9	7	conserved_exonBaseMean_le_10
ENSG00000148719	E028	chr10	72353550	72354764	-	1215	CDS	45	73	52	69	26	66	93	86	44	64	47	42	21	37	50	conserved_exonBaseMean_gt_10
ENSG00000148719	E029	chr10	72354765	72354952	-	188	CDS	87	204	96	192	83	207	144	176	40	204	91	205	57	63	189	conserved_exonBaseMean_gt_10
ENSG00000148719	E030	chr10	72354953	72354965	-	13	CDS	8	16	8	7	3	3	10	20	2	12	4	9	4	1	10	conserved_exonBaseMean_le_10
ENSG00000148719	E031	chr10	72354966	72354966	-	1	CDS	7	4	4	1	2	2	5	14	2	9	1	6	1	1	6	conserved_exonBaseMean_le_10
ENSG00000148719	E032	chr10	72354967	72354967	-	1	CDS	7	4	4	1	2	2	5	13	2	9	1	6	1	1	6	conserved_exonBaseMean_le_10
ENSG00000148719	E033	chr10	72354968	72354970	-	3	CDS	7	3	4	1	2	2	5	13	2	9	1	7	1	1	6	conserved_exonBaseMean_le_10
ENSG00000148719	E034	chr10	72354971	72354972	-	2	CDS	7	3	3	1	2	2	5	13	2	8	1	7	0	1	6	conserved_exonBaseMean_le_10
ENSG00000148719	E035	chr10	72354973	72354976	-	4	CDS	7	1	3	1	1	2	4	12	2	8	1	5	0	1	6	conserved_exonBaseMean_le_10
ENSG00000148719	E036	chr10	72354977	72354981	-	5	CDS	4	0	3	1	0	2	3	4	2	3	1	4	0	0	3	conserved_exonBaseMean_le_10
ENSG00000148719	E037	chr10	72354982	72354986	-	5	CDS	2	0	3	0	0	0	0	0	0	0	1	2	0	0	0	conserved_exonBaseMean_le_10
ENSG00000148719	E038	chr10	72354987	72354987	-	1	CDS	0	0	0	0	0	0	0	0	0	0	0	2	0	0	0	conserved_exonBaseMean_le_10
ENSG00000148719	E039	chr10	72354988	72354991	-	4	CDS	0	0	0	0	0	0	0	0	0	0	0	2	0	0	0	conserved_exonBaseMean_le_10
ENSG00000148719	E040	chr10	72354992	72354994	-	3	CDS	0	0	0	0	0	0	0	0	0	0	0	2	0	0	0	conserved_exonBaseMean_le_10
ENSG00000148719	E041	chr10	72354995	72354999	-	5	CDS	0	0	0	0	0	0	0	0	0	0	0	2	0	0	0	conserved_exonBaseMean_le_10
ENSG00000148719	E042	chr10	72355000	72355008	-	9	no_CDS	0	0	0	0	0	0	0	0	0	0	0	2	0	0	0	conserved_exonBaseMean_le_10
ENSG00000148730	E001	chr10	70404084	70404121	+	38	no_CDS	0	3	1	0	0	0	0	0	0	0	1	0	0	0	0	conserved_exonBaseMean_le_10
ENSG00000148730	E002	chr10	70404122	70404134	+	13	no_CDS	0	4	2	0	0	0	0	0	1	3	2	0	0	0	0	conserved_exonBaseMean_le_10
ENSG00000148730	E003	chr10	70404135	70404140	+	6	no_CDS	1	5	2	1	0	2	0	1	1	3	2	0	0	0	5	conserved_exonBaseMean_le_10
ENSG00000148730	E004	chr10	70404141	70404142	+	2	no_CDS	1	5	2	2	0	2	0	1	1	3	2	0	0	0	5	conserved_exonBaseMean_le_10
ENSG00000148730	E005	chr10	70404143	70404144	+	2	no_CDS	1	6	2	2	0	2	0	1	1	3	2	0	0	0	6	conserved_exonBaseMean_le_10
ENSG00000148730	E006	chr10	70404145	70404546	+	402	CDS	55	305	63	143	36	144	167	207	35	221	46	199	40	54	166	conserved_exonBaseMean_gt_10
ENSG00000148730	E007	chr10	70419914	70420099	+	186	CDS	81	681	112	228	77	233	208	255	75	298	78	359	94	82	302	conserved_exonBaseMean_gt_10
ENSG00000148730	E008	chr10	70421716	70422036	+	321	CDS	115	1001	198	331	101	362	282	326	118	425	151	556	175	150	523	conserved_exonBaseMean_gt_10
ENSG00000148730	E009	chr10	70422037	70423843	+	1807	no_CDS	339	2414	609	715	348	906	801	958	393	1067	521	1470	472	523	1388	conserved_exonBaseMean_gt_10
ENSG00000148730	E010	chr10	70423844	70423923	+	80	no_CDS	36	101	48	20	22	42	57	44	23	36	36	46	41	53	54	conserved_exonBaseMean_gt_10
ENSG00000148730	E011	chr10	70423924	70423924	+	1	no_CDS	8	56	31	12	7	27	38	23	9	12	14	13	14	25	18	conserved_exonBaseMean_gt_10
ENSG00000148730	E012	chr10	70423925	70423925	+	1	no_CDS	8	57	31	12	7	28	38	25	10	14	14	14	13	25	18	conserved_exonBaseMean_gt_10
ENSG00000148730	E013	chr10	70423926	70423932	+	7	no_CDS	9	67	35	12	7	34	40	26	11	14	14	14	15	28	18	conserved_exonBaseMean_gt_10
ENSG00000148730	E014	chr10	70423933	70423957	+	25	no_CDS	9	79	36	12	8	42	43	31	15	19	16	17	15	33	22	conserved_exonBaseMean_gt_10
ENSG00000148730	E015	chr10	70423958	70424027	+	70	no_CDS	11	87	51	20	13	43	58	44	25	21	25	19	29	39	36	conserved_exonBaseMean_gt_10
ENSG00000148730	E016	chr10	70424028	70428616	+	4589	no_CDS	412	1492	719	605	301	844	802	923	485	417	256	497	556	565	852	conserved_exonBaseMean_gt_10
ENSG00000148773	E001	chr10	128096663	128096664	-	2	no_CDS	4	6	2	4	0	4	15	30	34	1	1	2	5	0	11	variability
ENSG00000148773	E002	chr10	128096665	128097894	-	1230	no_CDS	169	581	248	114	24	57	272	352	332	442	165	483	61	62	169	variability
ENSG00000148773	E003	chr10	128097895	128097899	-	5	no_CDS	53	77	31	37	14	26	52	69	41	59	26	66	41	28	105	variability
ENSG00000148773	E004	chr10	128097900	128097918	-	19	no_CDS	61	105	33	52	17	38	56	70	45	82	44	86	50	33	186	variability
ENSG00000148773	E005	chr10	128097919	128098582	-	664	no_CDS	223	1024	329	543	170	328	257	385	279	616	289	772	493	266	942	variability
ENSG00000148773	E006	chr10	128098583	128098602	-	20	no_CDS	71	162	84	78	41	62	23	43	47	83	57	137	128	74	183	variability
ENSG00000148773	E007	chr10	128098603	128098611	-	9	no_CDS	73	124	78	63	36	44	24	43	47	63	51	112	108	70	159	variability
ENSG00000148773	E008	chr10	128098612	128099143	-	532	no_CDS	271	933	356	579	204	411	295	370	317	539	386	803	450	290	1027	variability
ENSG00000148773	E009	chr10	128099144	128099144	-	1	no_CDS	71	132	73	71	51	57	35	40	72	93	119	171	106	76	183	variability
ENSG00000148773	E010	chr10	128099145	128099255	-	111	CDS	159	626	175	470	112	224	345	356	254	414	242	579	210	143	578	conserved_exonBaseMean_gt_10
ENSG00000148773	E011	chr10	128101258	128101616	-	359	CDS	406	1619	351	1361	242	543	1054	1103	665	1096	467	1410	461	228	1368	conserved_exonBaseMean_gt_10
ENSG00000148773	E012	chr10	128101617	128101627	-	11	CDS	107	363	135	301	77	135	248	258	226	296	175	374	162	85	346	conserved_exonBaseMean_gt_10
ENSG00000148773	E013	chr10	128101628	128101701	-	74	CDS	128	600	192	512	109	234	405	426	314	460	230	575	211	118	527	conserved_exonBaseMean_gt_10
ENSG00000148773	E014	chr10	128102579	128102626	-	48	CDS	120	568	152	493	102	221	467	438	290	467	190	543	185	97	456	conserved_exonBaseMean_gt_10
ENSG00000148773	E015	chr10	128102627	128102629	-	3	CDS	95	440	107	390	80	177	396	354	212	383	143	441	138	73	341	conserved_exonBaseMean_gt_10
ENSG00000148773	E016	chr10	128102630	128103113	-	484	CDS	297	2042	367	1406	253	660	1355	1439	799	1343	457	1551	497	236	1392	conserved_exonBaseMean_gt_10
ENSG00000148773	E017	chr10	128103114	128103798	-	685	CDS	361	2697	400	2244	299	955	1862	1840	883	1858	547	2144	621	308	2259	conserved_exonBaseMean_gt_10
ENSG00000148773	E018	chr10	128103799	128104340	-	542	CDS	276	2482	321	2030	206	827	1863	1885	682	1752	497	1903	486	290	2068	conserved_exonBaseMean_gt_10
ENSG00000148773	E019	chr10	128104341	128104657	-	317	CDS	177	1157	185	1092	133	418	980	997	396	860	315	985	298	149	1103	conserved_exonBaseMean_gt_10
ENSG00000148773	E020	chr10	128104658	128104859	-	202	CDS	139	1377	174	1157	89	423	997	964	337	877	249	972	242	144	1050	conserved_exonBaseMean_gt_10
ENSG00000148773	E021	chr10	128104860	128104918	-	59	CDS	97	830	117	640	55	235	544	565	207	494	146	566	159	98	724	conserved_exonBaseMean_gt_10
ENSG00000148773	E022	chr10	128104919	128105719	-	801	CDS	288	3652	400	2993	240	1212	2239	2212	655	2254	574	2588	588	301	2854	conserved_exonBaseMean_gt_10
ENSG00000148773	E023	chr10	128105720	128106335	-	616	CDS	226	2525	337	2073	183	846	1921	2058	638	1555	382	1696	402	181	1933	conserved_exonBaseMean_gt_10
ENSG00000148773	E024	chr10	128106336	128106524	-	189	CDS	94	1054	135	760	95	304	945	908	320	676	215	724	197	93	835	conserved_exonBaseMean_gt_10
ENSG00000148773	E025	chr10	128106525	128106578	-	54	CDS	63	612	117	453	62	174	561	490	197	405	148	433	110	71	476	conserved_exonBaseMean_gt_10
ENSG00000148773	E026	chr10	128106579	128106651	-	73	CDS	71	773	124	583	61	239	622	574	195	484	171	538	140	82	564	conserved_exonBaseMean_gt_10
ENSG00000148773	E027	chr10	128106652	128106890	-	239	CDS	127	1375	192	1071	101	419	937	945	319	867	241	899	229	144	932	conserved_exonBaseMean_gt_10
ENSG00000148773	E028	chr10	128106891	128106957	-	67	CDS	73	772	92	632	52	265	426	461	130	504	146	526	110	72	524	conserved_exonBaseMean_gt_10
ENSG00000148773	E029	chr10	128106958	128109026	-	2069	CDS	573	7159	1050	5711	571	2196	4871	4817	1724	4030	1222	4509	1091	545	4802	conserved_exonBaseMean_gt_10
ENSG00000148773	E030	chr10	128109027	128109028	-	2	CDS	54	292	80	182	53	68	213	159	171	139	116	176	96	39	185	conserved_exonBaseMean_gt_10
ENSG00000148773	E031	chr10	128109029	128109030	-	2	CDS	53	290	80	182	51	67	213	158	170	138	116	175	96	40	186	conserved_exonBaseMean_gt_10
ENSG00000148773	E032	chr10	128109031	128109031	-	1	CDS	54	290	79	179	51	66	213	157	168	138	114	175	96	40	179	conserved_exonBaseMean_gt_10
ENSG00000148773	E033	chr10	128109032	128109032	-	1	CDS	53	290	80	179	51	66	213	158	166	138	113	174	96	40	179	conserved_exonBaseMean_gt_10
ENSG00000148773	E034	chr10	128109033	128109423	-	391	CDS	166	1342	276	1069	190	396	1060	924	582	705	363	871	328	168	1134	conserved_exonBaseMean_gt_10
ENSG00000148773	E035	chr10	128110378	128110533	-	156	CDS	87	539	138	461	102	192	605	577	342	324	186	401	176	90	630	conserved_exonBaseMean_gt_10
ENSG00000148773	E036	chr10	128111645	128111816	-	172	CDS	96	464	131	396	92	188	497	478	353	286	173	396	189	81	520	conserved_exonBaseMean_gt_10
ENSG00000148773	E037	chr10	128111927	128112008	-	82	CDS	74	337	103	318	93	138	398	385	245	175	133	312	140	55	287	conserved_exonBaseMean_gt_10
ENSG00000148773	E038	chr10	128112009	128112045	-	37	CDS	55	382	85	307	74	137	353	348	209	175	118	287	109	37	260	conserved_exonBaseMean_gt_10
ENSG00000148773	E039	chr10	128112133	128112445	-	313	CDS	137	1326	309	1037	180	460	872	974	488	641	320	795	255	131	859	conserved_exonBaseMean_gt_10
ENSG00000148773	E040	chr10	128113427	128113480	-	54	CDS	80	676	182	503	118	210	486	512	302	338	154	349	146	79	427	conserved_exonBaseMean_gt_10
ENSG00000148773	E041	chr10	128113481	128113602	-	122	CDS	95	736	214	523	134	239	524	544	352	337	183	396	191	101	505	conserved_exonBaseMean_gt_10
ENSG00000148773	E042	chr10	128114928	128115590	-	663	CDS	147	1029	279	491	89	171	517	448	343	311	122	276	243	110	454	conserved_exonBaseMean_gt_10
ENSG00000148773	E043	chr10	128115591	128115650	-	60	CDS	27	249	88	113	33	42	109	80	91	72	36	73	82	27	103	variability
ENSG00000148773	E044	chr10	128115651	128115717	-	67	CDS	35	244	94	147	29	47	101	81	96	89	36	75	81	35	93	conserved_exonBaseMean_gt_10
ENSG00000148773	E045	chr10	128115718	128116007	-	290	CDS	70	478	159	277	55	88	189	187	178	151	71	126	117	60	185	conserved_exonBaseMean_gt_10
ENSG00000148773	E046	chr10	128116008	128116490	-	483	no_CDS	38	88	32	84	25	26	63	64	32	65	30	56	55	25	38	conserved_exonBaseMean_gt_10
ENSG00000148773	E047	chr10	128116491	128116536	-	46	CDS	87	355	108	277	78	114	286	257	236	181	98	229	103	58	246	conserved_exonBaseMean_gt_10
ENSG00000148773	E048	chr10	128116537	128118277	-	1741	no_CDS	38	157	48	96	32	37	168	158	91	62	53	74	52	31	133	conserved_exonBaseMean_gt_10
ENSG00000148773	E049	chr10	128119253	128119271	-	19	CDS	78	303	93	238	71	99	222	214	206	171	93	197	101	52	233	conserved_exonBaseMean_gt_10
ENSG00000148773	E050	chr10	128119272	128119319	-	48	CDS	86	292	95	222	80	93	210	197	197	167	86	190	108	58	233	conserved_exonBaseMean_gt_10
ENSG00000148773	E051	chr10	128122881	128122996	-	116	CDS	125	373	125	301	113	140	345	313	255	246	127	279	151	59	261	conserved_exonBaseMean_gt_10
ENSG00000148773	E052	chr10	128123091	128123169	-	79	CDS	115	275	101	210	71	121	293	246	171	158	108	200	111	57	158	conserved_exonBaseMean_gt_10
ENSG00000148773	E053	chr10	128125576	128125756	-	181	CDS	116	335	85	169	69	132	309	273	160	175	105	202	109	51	190	conserved_exonBaseMean_gt_10
ENSG00000148773	E054	chr10	128126099	128126192	-	94	no_CDS	71	157	26	57	25	53	129	122	43	93	35	74	47	14	74	conserved_exonBaseMean_gt_10
ENSG00000148773	E055	chr10	128126193	128126392	-	200	no_CDS	69	91	11	22	4	17	73	71	16	64	18	39	13	2	29	variability
ENSG00000148773	E056	chr10	128126393	128126417	-	25	no_CDS	1	0	0	0	0	0	1	0	0	1	0	0	0	0	3	conserved_exonBaseMean_le_10
ENSG00000148773	E057	chr10	128126418	128126419	-	2	no_CDS	1	0	0	0	0	0	0	0	0	0	0	0	0	0	2	conserved_exonBaseMean_le_10
ENSG00000148773	E058	chr10	128126420	128126420	-	1	no_CDS	1	0	0	0	0	0	0	0	0	0	0	0	0	0	2	conserved_exonBaseMean_le_10
ENSG00000148773	E059	chr10	128126421	128126422	-	2	no_CDS	1	0	0	0	0	0	0	0	0	0	0	0	0	0	2	conserved_exonBaseMean_le_10
ENSG00000148773	E060	chr10	128126423	128126425	-	3	no_CDS	1	0	0	0	0	0	0	0	0	0	0	0	0	0	1	conserved_exonBaseMean_le_10
ENSG00000148773	E061	chr10	128126426	128126426	-	1	no_CDS	0	0	0	0	0	0	0	0	0	0	0	0	0	0	1	conserved_exonBaseMean_le_10
ENSG00000148773	E062	chr10	128126427	128126431	-	5	no_CDS	0	0	0	0	0	0	0	0	0	0	0	0	0	0	1	conserved_exonBaseMean_le_10
ENSG00000148773	E063	chr10	128126432	128126436	-	5	no_CDS	0	0	0	0	0	0	0	0	0	0	0	0	0	0	1	conserved_exonBaseMean_le_10
ENSG00000148773	E064	chr10	128126437	128126456	-	20	no_CDS	0	0	0	0	0	0	0	0	0	0	0	0	0	0	0	not_eval
ENSG00000148773	E065	chr10	128126457	128126492	-	36	no_CDS	0	0	0	0	0	0	0	1	0	0	0	0	0	0	0	conserved_exonBaseMean_le_10
ENSG00000148798	E001	chr10	103277138	103278276	+	1139	CDS	2	6	0	3	1	17	57	40	1	52	30	40	1	0	20	conserved_exonBaseMean_gt_10
ENSG00000148798	E002	chr10	103287035	103287159	+	125	CDS	0	6	0	2	0	9	25	18	2	25	10	15	1	0	10	conserved_exonBaseMean_le_10
ENSG00000148798	E003	chr10	103288360	103289819	+	1460	CDS	1	18	7	10	1	40	118	89	10	78	81	81	6	4	32	conserved_exonBaseMean_gt_10
ENSG00000148798	E004	chr10	103289820	103290344	+	525	no_CDS	2	4	2	4	0	18	42	50	2	35	21	39	0	1	11	conserved_exonBaseMean_gt_10
ENSG00000148798	E005	chr10	103290345	103290349	+	5	no_CDS	1	0	0	0	0	0	0	1	0	0	0	0	0	0	0	conserved_exonBaseMean_le_10
ENSG00000148803	E001	chr10	133353981	133355158	-	1178	no_CDS	30	73	15	20	2	12	2	14	3	18	0	21	23	7	6	variability
ENSG00000148803	E002	chr10	133355159	133355169	-	11	no_CDS	18	22	6	0	0	0	4	10	10	1	0	2	0	0	0	conserved_exonBaseMean_le_10
ENSG00000148803	E003	chr10	133355170	133355436	-	267	CDS	127	197	146	119	20	45	102	439	107	49	26	74	47	17	26	conserved_exonBaseMean_gt_10
ENSG00000148803	E004	chr10	133355437	133355737	-	301	CDS	33	67	47	23	6	7	14	41	13	24	18	52	20	5	8	variability
ENSG00000148803	E005	chr10	133355738	133355811	-	74	CDS	93	218	129	85	15	44	58	346	59	51	24	70	65	21	26	conserved_exonBaseMean_gt_10
ENSG00000148803	E006	chr10	133356640	133356738	-	99	CDS	106	235	126	121	18	62	68	359	58	58	10	62	71	13	24	conserved_exonBaseMean_gt_10
ENSG00000148803	E007	chr10	133356943	133357013	-	71	CDS	111	194	103	96	12	38	72	300	54	51	10	62	67	6	20	conserved_exonBaseMean_gt_10
ENSG00000148803	E008	chr10	133357187	133357255	-	69	CDS	88	145	71	79	11	31	69	300	45	43	8	50	49	3	13	conserved_exonBaseMean_gt_10
ENSG00000148803	E009	chr10	133357923	133358022	-	100	CDS	63	81	43	48	6	14	52	202	23	28	4	30	34	2	9	conserved_exonBaseMean_gt_10
ENSG00000148803	E010	chr10	133358023	133358025	-	3	no_CDS	1	3	0	3	2	0	1	2	1	1	0	1	5	0	0	conserved_exonBaseMean_le_10
ENSG00000148803	E011	chr10	133358026	133358031	-	6	no_CDS	1	1	0	0	0	0	1	1	0	1	0	1	2	0	0	conserved_exonBaseMean_le_10
ENSG00000148824	E001	chr10	133394089	133394157	+	69	no_CDS	8	16	3	8	4	1	7	13	7	15	8	16	0	2	1	conserved_exonBaseMean_le_10
ENSG00000148824	E002	chr10	133394158	133394189	+	32	no_CDS	16	30	8	16	9	5	16	27	11	29	23	22	0	7	5	variability
ENSG00000148824	E003	chr10	133394190	133394332	+	143	CDS	74	116	56	142	96	91	155	238	76	197	98	160	79	105	173	conserved_exonBaseMean_gt_10
ENSG00000148824	E004	chr10	133395713	133395777	+	65	CDS	93	221	101	255	184	167	255	347	147	325	151	249	171	171	305	conserved_exonBaseMean_gt_10
ENSG00000148824	E005	chr10	133396163	133396267	+	105	CDS	129	318	142	349	301	239	368	460	219	489	232	393	293	268	490	conserved_exonBaseMean_gt_10
ENSG00000148824	E006	chr10	133398435	133398515	+	81	CDS	100	316	156	349	314	230	319	390	296	460	271	391	314	299	485	conserved_exonBaseMean_gt_10
ENSG00000148824	E007	chr10	133398516	133399169	+	654	CDS	9	24	13	28	24	15	113	129	69	14	12	34	28	15	27	macaque_up
ENSG00000148824	E008	chr10	133399170	133399226	+	57	CDS	87	253	131	258	250	171	226	294	267	354	265	304	307	260	340	conserved_exonBaseMean_gt_10
ENSG00000148824	E009	chr10	133399227	133399528	+	302	no_CDS	6	12	4	21	9	16	41	51	15	28	11	24	27	22	14	variability
ENSG00000148824	E010	chr10	133399529	133399619	+	91	CDS	91	274	156	246	269	211	276	377	312	408	288	353	383	346	409	conserved_exonBaseMean_gt_10
ENSG00000148824	E011	chr10	133401529	133401590	+	62	CDS	82	226	129	210	230	191	244	362	258	366	226	267	298	317	342	conserved_exonBaseMean_gt_10
ENSG00000148824	E012	chr10	133402149	133402245	+	97	CDS	95	286	173	343	331	289	377	503	332	575	292	419	450	434	534	conserved_exonBaseMean_gt_10
ENSG00000148824	E013	chr10	133402692	133402773	+	82	CDS	106	309	163	359	306	276	424	555	289	575	246	421	386	375	532	conserved_exonBaseMean_gt_10
ENSG00000148824	E014	chr10	133419480	133419592	+	113	CDS	96	236	121	257	279	244	399	556	312	424	228	370	338	370	466	conserved_exonBaseMean_gt_10
ENSG00000148824	E015	chr10	133420026	133420527	+	502	CDS	156	352	201	286	279	286	457	673	317	520	266	466	384	376	430	conserved_exonBaseMean_gt_10
ENSG00000148824	E016	chr10	133420528	133420533	+	6	no_CDS	3	15	9	6	13	4	2	3	5	25	18	23	27	19	12	variability
ENSG00000148832	E001	chr10	133389277	133389313	+	37	no_CDS	3	8	0	3	7	2	3	4	1	4	2	8	10	2	1	conserved_exonBaseMean_le_10
ENSG00000148832	E002	chr10	133389314	133389747	+	434	CDS	36	137	70	61	70	43	74	114	20	146	129	155	182	51	48	conserved_exonBaseMean_gt_10
ENSG00000148832	E003	chr10	133391312	133391691	+	380	CDS	51	175	102	88	79	65	83	146	13	210	156	198	130	65	40	conserved_exonBaseMean_gt_10
ENSG00000148832	E004	chr10	133391692	133391693	+	2	no_CDS	0	13	4	3	3	1	1	6	0	2	5	3	1	4	0	conserved_exonBaseMean_le_10
ENSG00000148835	E001	chr10	103367927	103367950	+	24	no_CDS	0	0	0	0	0	0	0	0	0	0	0	0	0	0	0	not_eval
ENSG00000148835	E002	chr10	103367951	103367952	+	2	no_CDS	0	0	0	0	0	0	0	0	0	0	0	0	0	0	0	not_eval
ENSG00000148835	E003	chr10	103367953	103367953	+	1	no_CDS	0	0	0	0	0	0	0	0	0	0	0	0	0	0	0	not_eval
ENSG00000148835	E004	chr10	103367954	103367962	+	9	no_CDS	0	0	0	0	0	0	0	0	0	0	0	0	0	0	0	not_eval
ENSG00000148835	E005	chr10	103367963	103368548	+	586	CDS	45	83	47	86	44	46	56	58	40	76	34	88	45	33	38	conserved_exonBaseMean_gt_10
ENSG00000148835	E006	chr10	103368721	103368737	+	17	no_CDS	0	1	2	4	3	0	1	3	0	0	0	1	0	1	0	conserved_exonBaseMean_le_10
ENSG00000148835	E007	chr10	103368738	103368784	+	47	CDS	2	6	2	5	4	1	2	3	0	1	0	3	0	1	1	conserved_exonBaseMean_le_10
ENSG00000148835	E008	chr10	103373358	103373595	+	238	CDS	51	122	56	126	78	80	76	83	59	98	88	121	63	54	94	conserved_exonBaseMean_gt_10
ENSG00000148835	E009	chr10	103373596	103375115	+	1520	CDS	16	34	7	39	19	25	13	18	7	27	17	25	8	16	10	conserved_exonBaseMean_gt_10
ENSG00000148835	E010	chr10	103378235	103378550	+	316	CDS	81	201	106	178	116	112	102	113	119	136	139	140	95	72	129	conserved_exonBaseMean_gt_10
ENSG00000148835	E011	chr10	103379608	103379674	+	67	CDS	40	88	40	75	40	33	33	36	45	53	67	35	30	31	50	conserved_exonBaseMean_gt_10
ENSG00000148835	E012	chr10	103379675	103379694	+	20	CDS	33	74	35	69	32	20	32	34	44	50	57	34	37	24	44	conserved_exonBaseMean_gt_10
ENSG00000148835	E013	chr10	103379695	103379771	+	77	CDS	46	98	51	97	39	32	42	40	52	67	75	45	44	33	58	conserved_exonBaseMean_gt_10
ENSG00000148835	E014	chr10	103379884	103380019	+	136	CDS	47	93	53	63	41	30	37	26	45	50	77	64	40	44	51	conserved_exonBaseMean_gt_10
ENSG00000148835	E015	chr10	103381721	103381841	+	121	CDS	41	100	45	50	43	34	40	46	36	59	67	71	45	30	33	conserved_exonBaseMean_gt_10
ENSG00000148835	E016	chr10	103383238	103383367	+	130	CDS	33	116	62	90	65	50	44	58	63	73	84	84	54	42	61	conserved_exonBaseMean_gt_10
ENSG00000148835	E017	chr10	103385326	103385490	+	165	CDS	43	104	66	95	68	55	62	74	86	67	69	78	63	53	59	conserved_exonBaseMean_gt_10
ENSG00000148835	E018	chr10	103387175	103387352	+	178	CDS	42	134	68	98	87	72	66	75	109	77	85	99	74	65	65	conserved_exonBaseMean_gt_10
ENSG00000148835	E019	chr10	103387521	103387698	+	178	CDS	52	146	81	121	104	87	74	98	105	80	108	105	91	65	73	conserved_exonBaseMean_gt_10
ENSG00000148835	E020	chr10	103388006	103388235	+	230	CDS	69	147	93	114	105	81	66	87	125	66	138	105	107	59	83	conserved_exonBaseMean_gt_10
ENSG00000148835	E021	chr10	103388236	103388242	+	7	no_CDS	40	46	39	38	43	19	22	25	46	20	51	35	36	23	30	conserved_exonBaseMean_gt_10
ENSG00000148835	E022	chr10	103388243	103389058	+	816	no_CDS	105	219	135	176	140	98	101	130	193	127	165	155	119	79	165	conserved_exonBaseMean_gt_10
ENSG00000148835	E023	chr10	103389059	103389059	+	1	no_CDS	1	1	1	1	0	3	0	2	5	0	1	1	10	1	2	conserved_exonBaseMean_le_10
ENSG00000148835	E024	chr10	103389060	103389063	+	4	no_CDS	1	1	1	1	0	3	0	2	5	0	1	1	8	1	2	conserved_exonBaseMean_le_10
ENSG00000148835	E025	chr10	103389064	103389071	+	8	no_CDS	1	0	1	1	0	4	0	2	5	0	1	1	7	1	3	conserved_exonBaseMean_le_10
ENSG00000148840	E001	chr10	102133040	102133221	+	182	CDS	44	40	11	41	6	41	32	52	11	41	13	49	9	7	49	conserved_exonBaseMean_gt_10
ENSG00000148840	E002	chr10	102133770	102133842	+	73	no_CDS	3	3	1	4	1	3	9	16	3	3	3	4	0	1	9	conserved_exonBaseMean_le_10
ENSG00000148840	E003	chr10	102137850	102138038	+	189	CDS	51	78	41	67	26	88	61	78	20	96	18	93	15	19	95	conserved_exonBaseMean_gt_10
ENSG00000148840	E004	chr10	102138619	102138765	+	147	CDS	28	114	46	119	36	99	81	97	47	153	22	132	16	24	121	conserved_exonBaseMean_gt_10
ENSG00000148840	E005	chr10	102138879	102138980	+	102	CDS	21	130	35	146	33	94	77	104	53	131	25	136	21	16	151	conserved_exonBaseMean_gt_10
ENSG00000148840	E006	chr10	102139100	102142004	+	2905	CDS	229	1206	248	1118	217	972	670	1007	402	1416	263	1206	183	250	1372	conserved_exonBaseMean_gt_10
ENSG00000148840	E007	chr10	102143045	102143098	+	54	CDS	14	62	9	49	28	65	39	60	41	87	10	60	14	25	77	conserved_exonBaseMean_gt_10
ENSG00000148840	E008	chr10	102144250	102144307	+	58	CDS	14	86	14	67	30	73	38	62	31	99	12	58	18	25	74	conserved_exonBaseMean_gt_10
ENSG00000148840	E009	chr10	102145020	102145090	+	71	CDS	9	104	14	77	25	82	37	62	29	112	18	78	9	19	96	conserved_exonBaseMean_gt_10
ENSG00000148840	E010	chr10	102146672	102147392	+	721	CDS	44	337	78	260	56	264	164	233	82	396	69	341	45	81	369	conserved_exonBaseMean_gt_10
ENSG00000148840	E011	chr10	102148372	102148521	+	150	CDS	22	116	32	137	27	106	74	112	51	172	27	149	20	19	189	conserved_exonBaseMean_gt_10
ENSG00000148840	E012	chr10	102148628	102148633	+	6	CDS	13	71	17	97	11	59	42	56	31	80	16	97	10	12	129	conserved_exonBaseMean_gt_10
ENSG00000148840	E013	chr10	102148634	102148694	+	61	CDS	19	94	26	115	18	78	57	76	41	111	23	123	13	22	176	conserved_exonBaseMean_gt_10
ENSG00000148840	E014	chr10	102148817	102148938	+	122	CDS	22	101	49	98	17	89	50	101	50	137	34	150	22	27	165	conserved_exonBaseMean_gt_10
ENSG00000148840	E015	chr10	102149178	102149329	+	152	CDS	38	123	48	110	23	97	57	101	53	141	46	145	22	35	146	conserved_exonBaseMean_gt_10
ENSG00000148840	E016	chr10	102149926	102150173	+	248	CDS	55	111	54	111	37	95	46	92	62	122	60	150	36	42	181	conserved_exonBaseMean_gt_10
ENSG00000148840	E017	chr10	102150174	102150179	+	6	no_CDS	15	12	11	12	13	5	5	13	15	9	15	23	12	8	16	conserved_exonBaseMean_gt_10
ENSG00000148840	E018	chr10	102150180	102150180	+	1	no_CDS	10	11	10	10	10	4	6	5	15	9	13	15	9	8	10	conserved_exonBaseMean_le_10
ENSG00000148840	E019	chr10	102150181	102150186	+	6	no_CDS	8	9	10	10	11	4	7	5	15	9	11	15	8	8	9	conserved_exonBaseMean_le_10
ENSG00000148840	E020	chr10	102150187	102150323	+	137	no_CDS	8	11	11	13	14	6	10	11	15	10	14	16	8	8	10	conserved_exonBaseMean_gt_10
ENSG00000148840	E021	chr10	102150324	102150330	+	7	no_CDS	1	2	3	1	0	0	4	4	0	0	1	2	0	1	1	conserved_exonBaseMean_le_10
ENSG00000148840	E022	chr10	102150331	102150331	+	1	no_CDS	1	1	0	1	0	0	3	1	0	0	1	2	0	1	1	conserved_exonBaseMean_le_10
ENSG00000148841	E001	chr10	104312136	104312138	-	3	no_CDS	1	13	2	7	1	4	13	17	7	8	9	11	10	10	21	conserved_exonBaseMean_le_10
ENSG00000148841	E002	chr10	104312139	104312304	-	166	no_CDS	17	35	9	50	31	35	53	69	27	35	30	53	40	48	108	conserved_exonBaseMean_gt_10
ENSG00000148841	E003	chr10	104312305	104316064	-	3760	CDS	184	688	117	783	299	602	1330	1389	317	700	287	762	442	786	1183	conserved_exonBaseMean_gt_10
ENSG00000148841	E004	chr10	104325075	104325216	-	142	no_CDS	2	10	6	4	1	1	12	8	3	7	1	6	19	43	55	variability
ENSG00000148841	E005	chr10	104328865	104328959	-	95	no_CDS	3	9	0	17	4	7	16	10	1	2	0	8	0	0	3	conserved_exonBaseMean_le_10
ENSG00000148841	E006	chr10	104338246	104338469	-	224	no_CDS	14	45	3	49	16	23	87	85	25	31	12	35	12	38	46	conserved_exonBaseMean_gt_10
ENSG00000148841	E007	chr10	104338470	104338515	-	46	no_CDS	0	0	1	2	0	0	2	2	1	1	1	0	0	2	3	conserved_exonBaseMean_le_10
ENSG00000148841	E008	chr10	104338516	104338725	-	210	no_CDS	0	0	0	5	0	0	2	2	0	2	1	0	0	4	5	conserved_exonBaseMean_le_10
ENSG00000148842	E001	chr10	102918262	102920101	+	1840	CDS	61	168	57	38	60	56	120	160	30	200	139	169	44	35	30	conserved_exonBaseMean_gt_10
ENSG00000148842	E002	chr10	102927345	102927608	+	264	CDS	15	9	18	3	23	3	2	6	2	16	38	12	0	0	0	variability
ENSG00000148843	E001	chr10	103396624	103396625	+	2	no_CDS	1	3	2	1	0	0	0	1	0	1	0	0	0	0	1	conserved_exonBaseMean_le_10
ENSG00000148843	E002	chr10	103396626	103396627	+	2	no_CDS	1	3	2	1	0	0	0	1	0	3	0	0	0	0	1	conserved_exonBaseMean_le_10
ENSG00000148843	E003	chr10	103396628	103396632	+	5	no_CDS	3	4	2	1	0	0	0	1	0	3	0	0	0	0	1	conserved_exonBaseMean_le_10
ENSG00000148843	E004	chr10	103396633	103396643	+	11	no_CDS	3	6	5	12	12	6	6	5	6	8	9	2	2	6	7	conserved_exonBaseMean_le_10
ENSG00000148843	E005	chr10	103396644	103396672	+	29	no_CDS	53	39	37	78	39	78	32	44	29	88	38	57	22	25	107	conserved_exonBaseMean_gt_10
ENSG00000148843	E006	chr10	103396673	103396730	+	58	no_CDS	118	120	90	152	72	183	67	88	54	184	88	129	64	124	261	conserved_exonBaseMean_gt_10
ENSG00000148843	E007	chr10	103398416	103398528	+	113	CDS	210	288	199	293	190	334	119	170	144	318	219	256	182	327	721	conserved_exonBaseMean_gt_10
ENSG00000148843	E008	chr10	103400397	103400449	+	53	CDS	297	284	207	297	208	298	107	167	154	270	249	231	195	362	732	conserved_exonBaseMean_gt_10
ENSG00000148843	E009	chr10	103400450	103400528	+	79	CDS	322	249	214	295	204	318	90	132	160	258	249	240	188	351	741	conserved_exonBaseMean_gt_10
ENSG00000148843	E010	chr10	103403118	103403285	+	168	CDS	350	297	269	374	277	442	124	180	207	323	310	342	223	427	747	conserved_exonBaseMean_gt_10
ENSG00000148843	E011	chr10	103405022	103405183	+	162	CDS	307	314	259	369	231	418	126	169	188	333	273	351	236	388	723	conserved_exonBaseMean_gt_10
ENSG00000148843	E012	chr10	103405985	103406108	+	124	CDS	260	338	236	372	201	427	132	157	162	346	268	315	250	331	745	conserved_exonBaseMean_gt_10
ENSG00000148843	E013	chr10	103406607	103406608	+	2	no_CDS	7	5	3	17	2	6	4	12	1	4	0	3	6	1	9	conserved_exonBaseMean_le_10
ENSG00000148843	E014	chr10	103406609	103406701	+	93	CDS	244	337	235	350	203	409	110	148	170	311	285	273	258	382	693	conserved_exonBaseMean_gt_10
ENSG00000148843	E015	chr10	103406702	103406790	+	89	CDS	211	312	215	301	202	380	122	152	159	285	231	236	245	352	595	conserved_exonBaseMean_gt_10
ENSG00000148843	E016	chr10	103409699	103409806	+	108	CDS	202	398	213	373	242	460	132	188	197	367	295	295	238	345	657	conserved_exonBaseMean_gt_10
ENSG00000148843	E017	chr10	103413116	103413322	+	207	CDS	240	448	260	376	269	530	124	184	194	444	334	419	263	406	950	conserved_exonBaseMean_gt_10
ENSG00000148843	E018	chr10	103413966	103414090	+	125	CDS	255	400	266	322	247	437	141	167	176	406	292	332	260	416	945	conserved_exonBaseMean_gt_10
ENSG00000148843	E019	chr10	103414270	103414330	+	61	CDS	218	361	252	298	231	362	133	170	177	358	257	294	217	352	770	conserved_exonBaseMean_gt_10
ENSG00000148843	E020	chr10	103415005	103415151	+	147	CDS	270	382	255	317	224	435	142	182	194	416	257	358	227	357	779	conserved_exonBaseMean_gt_10
ENSG00000148843	E021	chr10	103416491	103416742	+	252	CDS	278	401	259	409	260	542	156	224	235	463	292	406	275	492	840	conserved_exonBaseMean_gt_10
ENSG00000148843	E022	chr10	103417792	103417932	+	141	CDS	228	340	230	360	248	423	148	175	205	411	270	341	226	413	782	conserved_exonBaseMean_gt_10
ENSG00000148843	E023	chr10	103418440	103418634	+	195	CDS	232	395	278	368	294	456	157	211	218	470	294	330	266	446	815	conserved_exonBaseMean_gt_10
ENSG00000148843	E024	chr10	103419538	103419708	+	171	CDS	200	349	226	342	218	456	139	194	141	418	267	336	196	344	646	conserved_exonBaseMean_gt_10
ENSG00000148843	E025	chr10	103421348	103421567	+	220	CDS	217	393	227	393	221	459	156	199	151	480	318	363	231	401	749	conserved_exonBaseMean_gt_10
ENSG00000148843	E026	chr10	103421568	103421665	+	98	CDS	11	1	1	2	3	3	0	0	0	2	0	0	2	1	5	conserved_exonBaseMean_le_10
ENSG00000148843	E027	chr10	103422988	103423137	+	150	CDS	168	275	168	302	163	372	87	138	99	317	217	253	168	267	513	conserved_exonBaseMean_gt_10
ENSG00000148843	E028	chr10	103423543	103423658	+	116	CDS	190	247	176	254	146	342	101	123	101	233	204	225	191	297	480	conserved_exonBaseMean_gt_10
ENSG00000148843	E029	chr10	103424984	103425525	+	542	CDS	461	785	516	713	491	967	298	379	356	900	650	735	508	897	1678	conserved_exonBaseMean_gt_10
ENSG00000148843	E030	chr10	103427329	103427391	+	63	CDS	147	246	187	270	164	342	84	105	152	284	243	218	182	336	543	conserved_exonBaseMean_gt_10
ENSG00000148843	E031	chr10	103432129	103432234	+	106	CDS	169	277	189	241	202	320	83	95	146	305	247	240	179	363	566	conserved_exonBaseMean_gt_10
ENSG00000148843	E032	chr10	103433948	103434037	+	90	CDS	176	205	176	190	211	259	61	74	126	241	247	208	177	295	411	conserved_exonBaseMean_gt_10
ENSG00000148843	E033	chr10	103434248	103434350	+	103	CDS	176	170	157	174	200	228	52	66	109	214	257	179	154	271	332	conserved_exonBaseMean_gt_10
ENSG00000148843	E034	chr10	103434798	103434975	+	178	CDS	236	361	243	361	262	408	111	121	134	379	341	304	272	359	713	conserved_exonBaseMean_gt_10
ENSG00000148843	E035	chr10	103438015	103438071	+	57	CDS	172	358	188	309	191	328	95	132	93	359	253	280	227	289	619	conserved_exonBaseMean_gt_10
ENSG00000148843	E036	chr10	103438686	103438808	+	123	CDS	232	458	246	422	246	451	140	217	147	480	306	406	302	445	921	conserved_exonBaseMean_gt_10
ENSG00000148843	E037	chr10	103439746	103439868	+	123	CDS	234	384	254	390	213	440	121	214	181	436	345	361	270	450	877	conserved_exonBaseMean_gt_10
ENSG00000148843	E038	chr10	103440289	103440289	+	1	no_CDS	11	11	9	11	5	17	6	4	9	12	6	9	5	11	24	conserved_exonBaseMean_le_10
ENSG00000148843	E039	chr10	103440290	103440424	+	135	CDS	293	454	274	469	222	510	138	237	181	507	368	396	237	442	988	conserved_exonBaseMean_gt_10
ENSG00000148843	E040	chr10	103440425	103440434	+	10	CDS	218	288	147	279	109	269	94	135	116	308	191	207	110	222	588	conserved_exonBaseMean_gt_10
ENSG00000148843	E041	chr10	103440435	103440435	+	1	CDS	203	252	128	231	93	220	75	110	106	272	165	185	101	204	497	conserved_exonBaseMean_gt_10
ENSG00000148843	E042	chr10	103440436	103440581	+	146	CDS	448	397	191	346	137	397	134	170	147	572	262	394	162	295	745	conserved_exonBaseMean_gt_10
ENSG00000148843	E043	chr10	103440734	103440850	+	117	CDS	472	345	158	310	139	381	127	137	133	526	227	386	151	279	674	conserved_exonBaseMean_gt_10
ENSG00000148843	E044	chr10	103441826	103441975	+	150	CDS	377	480	195	436	193	446	148	202	161	572	281	429	178	319	944	conserved_exonBaseMean_gt_10
ENSG00000148843	E045	chr10	103442213	103442460	+	248	CDS	330	499	279	444	256	491	169	258	198	632	360	491	260	406	1058	conserved_exonBaseMean_gt_10
ENSG00000148843	E046	chr10	103443165	103443333	+	169	CDS	187	385	205	325	180	423	125	211	147	474	259	365	190	342	653	conserved_exonBaseMean_gt_10
ENSG00000148843	E047	chr10	103443915	103444068	+	154	CDS	151	317	152	293	149	382	91	179	131	404	221	292	174	293	545	conserved_exonBaseMean_gt_10
ENSG00000148843	E048	chr10	103444517	103444682	+	166	CDS	177	326	178	309	183	378	100	174	158	384	251	298	201	289	582	conserved_exonBaseMean_gt_10
ENSG00000148843	E049	chr10	103445378	103445716	+	339	CDS	258	390	317	384	291	455	142	252	229	428	362	340	220	320	724	conserved_exonBaseMean_gt_10
ENSG00000148843	E050	chr10	103445717	103446291	+	575	no_CDS	236	324	339	357	248	402	64	132	131	386	277	290	131	189	403	conserved_exonBaseMean_gt_10
ENSG00000148843	E051	chr10	103446292	103446292	+	1	no_CDS	10	6	3	0	2	1	0	2	0	4	0	1	0	0	2	conserved_exonBaseMean_le_10
ENSG00000148843	E052	chr10	103446293	103446295	+	3	no_CDS	8	6	3	0	2	1	0	2	0	4	0	2	0	0	2	conserved_exonBaseMean_le_10
ENSG00000148908	E001	chr10	119499826	119499896	-	71	no_CDS	23	41	55	1	2	29	0	1	1	18	13	8	4	30	2	conserved_exonBaseMean_gt_10
ENSG00000148908	E002	chr10	119499897	119499941	-	45	no_CDS	113	63	140	1	5	41	4	4	4	39	41	28	13	62	3	variability
ENSG00000148908	E003	chr10	119499942	119500259	-	318	CDS	609	1294	1233	88	65	410	58	103	80	399	558	298	67	430	29	conserved_exonBaseMean_gt_10
ENSG00000148908	E004	chr10	119515509	119515652	-	144	CDS	588	1039	977	89	51	326	49	66	78	338	495	258	51	352	12	conserved_exonBaseMean_gt_10
ENSG00000148908	E005	chr10	119526032	119526118	-	87	CDS	512	575	653	49	22	166	33	38	51	171	333	133	31	255	1	conserved_exonBaseMean_gt_10
ENSG00000148908	E006	chr10	119527306	119527424	-	119	CDS	496	868	608	61	17	167	39	58	38	236	285	178	29	237	5	conserved_exonBaseMean_gt_10
ENSG00000148908	E007	chr10	119542590	119542719	-	130	CDS	296	581	339	42	12	100	30	41	17	150	158	106	21	130	6	conserved_exonBaseMean_gt_10
ENSG00000148908	E008	chr10	119542720	119542722	-	3	no_CDS	0	6	1	3	6	4	0	0	0	2	0	1	0	0	0	conserved_exonBaseMean_le_10
ENSG00000148925	E001	chr11	13388003	13388004	-	2	no_CDS	1	4	3	2	2	5	3	0	3	2	4	3	3	3	3	conserved_exonBaseMean_le_10
ENSG00000148925	E002	chr11	13388005	13388005	-	1	no_CDS	1	4	3	2	2	5	3	0	3	2	4	3	3	3	3	conserved_exonBaseMean_le_10
ENSG00000148925	E003	chr11	13388006	13388009	-	4	no_CDS	1	4	4	2	2	5	3	0	3	2	4	3	4	3	3	conserved_exonBaseMean_le_10
ENSG00000148925	E004	chr11	13388010	13388010	-	1	no_CDS	1	3	4	2	1	4	3	0	3	2	4	3	5	3	3	conserved_exonBaseMean_le_10
ENSG00000148925	E005	chr11	13388011	13388012	-	2	no_CDS	2	3	11	2	10	5	3	0	10	5	5	3	9	6	6	conserved_exonBaseMean_le_10
ENSG00000148925	E006	chr11	13388013	13388018	-	6	no_CDS	7	3	15	5	19	17	8	4	16	7	7	3	16	7	15	conserved_exonBaseMean_gt_10
ENSG00000148925	E007	chr11	13388019	13388019	-	1	no_CDS	7	3	15	5	19	17	8	4	16	7	7	3	16	7	15	conserved_exonBaseMean_gt_10
ENSG00000148925	E008	chr11	13388020	13388023	-	4	no_CDS	7	3	15	6	19	18	8	5	16	7	7	3	17	7	15	conserved_exonBaseMean_gt_10
ENSG00000148925	E009	chr11	13388024	13388025	-	2	no_CDS	7	3	15	6	18	20	8	5	16	7	7	4	17	7	15	conserved_exonBaseMean_gt_10
ENSG00000148925	E010	chr11	13388026	13389141	-	1116	CDS	347	659	649	539	740	1269	375	419	590	714	609	498	837	505	891	conserved_exonBaseMean_gt_10
ENSG00000148925	E011	chr11	13403166	13403167	-	2	CDS	4	0	10	3	10	7	3	0	3	1	6	2	6	5	1	conserved_exonBaseMean_le_10
ENSG00000148925	E012	chr11	13403168	13403278	-	111	CDS	129	170	223	150	282	277	95	107	208	156	225	119	294	221	251	conserved_exonBaseMean_gt_10
ENSG00000148925	E013	chr11	13403279	13404559	-	1281	no_CDS	17	54	53	30	43	57	42	35	31	44	42	34	61	38	41	conserved_exonBaseMean_gt_10
ENSG00000148925	E014	chr11	13404560	13404655	-	96	CDS	7	15	19	8	18	22	5	7	4	10	16	4	16	10	11	conserved_exonBaseMean_gt_10
ENSG00000148925	E015	chr11	13404656	13405658	-	1003	CDS	6	28	29	50	28	45	31	26	24	25	31	21	37	22	32	conserved_exonBaseMean_gt_10
ENSG00000148925	E016	chr11	13405659	13405856	-	198	CDS	158	224	275	253	339	498	155	162	266	282	307	181	339	279	363	conserved_exonBaseMean_gt_10
ENSG00000148925	E017	chr11	13413530	13413650	-	121	CDS	150	168	217	199	243	387	94	111	181	213	220	142	232	192	255	conserved_exonBaseMean_gt_10
ENSG00000148925	E018	chr11	13417158	13417260	-	103	CDS	158	238	218	261	236	446	140	189	182	215	229	165	238	140	309	conserved_exonBaseMean_gt_10
ENSG00000148925	E019	chr11	13419460	13419745	-	286	CDS	218	492	385	447	433	945	318	364	300	506	384	328	370	235	604	conserved_exonBaseMean_gt_10
ENSG00000148925	E020	chr11	13421642	13421815	-	174	CDS	146	392	322	316	341	752	199	246	213	445	282	272	285	211	468	conserved_exonBaseMean_gt_10
ENSG00000148925	E021	chr11	13421816	13421838	-	23	CDS	79	173	156	131	148	329	65	95	105	205	149	136	145	88	197	conserved_exonBaseMean_gt_10
ENSG00000148925	E022	chr11	13439884	13440252	-	369	CDS	8	15	6	13	10	31	10	13	7	13	13	7	2	4	11	conserved_exonBaseMean_gt_10
ENSG00000148925	E023	chr11	13445024	13445181	-	158	CDS	75	121	127	89	76	190	53	68	84	149	122	103	110	90	124	conserved_exonBaseMean_gt_10
ENSG00000148925	E024	chr11	13462516	13462621	-	106	no_CDS	13	18	7	10	10	12	10	17	2	12	5	10	10	9	13	conserved_exonBaseMean_gt_10
ENSG00000148925	E025	chr11	13462622	13462757	-	136	no_CDS	15	25	12	19	9	38	19	19	1	17	2	9	20	16	23	conserved_exonBaseMean_gt_10
ENSG00000148925	E026	chr11	13462758	13463013	-	256	no_CDS	20	18	6	20	4	24	18	10	4	20	1	14	12	3	5	conserved_exonBaseMean_gt_10
ENSG00000148925	E027	chr11	13463092	13463232	-	141	no_CDS	73	163	125	156	107	298	68	98	92	199	95	129	115	57	185	conserved_exonBaseMean_gt_10
ENSG00000148925	E028	chr11	13463233	13463255	-	23	no_CDS	7	28	16	48	24	59	16	24	30	37	17	15	21	11	49	conserved_exonBaseMean_gt_10
ENSG00000148925	E029	chr11	13463256	13463261	-	6	no_CDS	4	5	5	10	11	20	2	2	6	11	1	0	7	8	16	conserved_exonBaseMean_le_10
ENSG00000148925	E030	chr11	13463262	13463263	-	2	no_CDS	4	2	2	3	9	8	0	0	0	7	1	0	3	5	8	conserved_exonBaseMean_le_10
ENSG00000148925	E031	chr11	13463264	13463274	-	11	no_CDS	4	2	2	3	7	7	0	0	0	8	1	0	3	1	7	conserved_exonBaseMean_le_10
ENSG00000148925	E032	chr11	13463275	13463279	-	5	no_CDS	0	0	1	3	3	4	0	0	0	3	0	0	1	0	1	conserved_exonBaseMean_le_10
ENSG00000148925	E033	chr11	13463280	13463289	-	10	no_CDS	0	0	1	0	0	0	0	0	0	1	0	0	1	0	0	conserved_exonBaseMean_le_10
ENSG00000148925	E034	chr11	13463290	13463291	-	2	no_CDS	0	0	0	0	0	0	0	0	0	1	0	0	0	0	0	conserved_exonBaseMean_le_10
ENSG00000148925	E035	chr11	13463292	13463296	-	5	no_CDS	0	0	0	0	0	0	0	0	0	1	0	0	0	0	0	conserved_exonBaseMean_le_10
ENSG00000148925	E036	chr11	13463297	13463328	-	32	no_CDS	0	0	0	0	0	0	0	0	0	0	0	0	0	0	0	not_eval
ENSG00000148926	E001	chr11	10302971	10305072	+	2102	no_CDS	0	1	1	4	4	1	7	4	0	26	12	15	0	0	0	conserved_exonBaseMean_le_10
ENSG00000148926	E002	chr11	10305073	10305229	+	157	no_CDS	0	44	9	24	1	19	209	159	0	71	18	25	1	23	0	conserved_exonBaseMean_gt_10
ENSG00000148926	E003	chr11	10305680	10305798	+	119	CDS	0	69	10	43	1	34	271	283	0	94	23	37	1	30	0	conserved_exonBaseMean_gt_10
ENSG00000148926	E004	chr11	10305799	10305948	+	150	no_CDS	0	6	0	6	0	3	84	86	0	21	1	5	0	2	0	variability
ENSG00000148926	E005	chr11	10305949	10306098	+	150	CDS	1	96	6	59	1	33	429	379	0	155	25	60	4	33	0	conserved_exonBaseMean_gt_10
ENSG00000148926	E006	chr11	10306099	10306331	+	233	CDS	0	6	0	17	0	3	55	55	0	28	0	4	2	1	0	conserved_exonBaseMean_le_10
ENSG00000148926	E007	chr11	10306332	10307394	+	1063	CDS	2	285	19	169	19	111	1110	825	2	462	69	149	25	68	1	conserved_exonBaseMean_gt_10
ENSG00000148926	E008	chr11	10307395	10307396	+	2	no_CDS	0	1	0	0	0	1	8	12	0	5	0	0	0	2	0	conserved_exonBaseMean_le_10
ENSG00000148926	E009	chr11	10307397	10307397	+	1	no_CDS	0	0	0	0	0	1	5	4	0	2	0	0	0	0	0	conserved_exonBaseMean_le_10
ENSG00000148926	E010	chr11	10307398	10307400	+	3	no_CDS	0	0	0	0	0	0	3	4	0	1	0	0	0	0	0	conserved_exonBaseMean_le_10
ENSG00000148935	E001	chr11	22666610	22666899	+	290	no_CDS	16	32	41	7	1	4	0	1	0	17	17	3	0	6	0	conserved_exonBaseMean_le_10
ENSG00000148935	E002	chr11	22668108	22668335	+	228	no_CDS	10	38	60	7	0	6	1	0	0	19	12	1	1	46	0	variability
ENSG00000148935	E003	chr11	22674850	22675014	+	165	CDS	50	161	273	56	66	27	3	1	2	90	151	31	3	119	0	conserved_exonBaseMean_gt_10
ENSG00000148935	E004	chr11	22685668	22685789	+	122	CDS	61	209	293	50	63	46	2	5	2	113	159	30	3	114	0	conserved_exonBaseMean_gt_10
ENSG00000148935	E005	chr11	22726292	22726433	+	142	CDS	82	174	306	29	58	39	3	5	2	85	150	17	0	94	0	conserved_exonBaseMean_gt_10
ENSG00000148935	E006	chr11	22737705	22737768	+	64	CDS	64	82	206	16	30	22	0	1	1	43	96	14	3	58	0	conserved_exonBaseMean_gt_10
ENSG00000148935	E007	chr11	22749120	22749261	+	142	CDS	70	135	262	16	37	18	4	1	1	68	109	13	1	94	0	conserved_exonBaseMean_gt_10
ENSG00000148935	E008	chr11	22755846	22755953	+	108	CDS	53	129	221	14	23	11	6	0	1	56	117	14	1	83	1	conserved_exonBaseMean_gt_10
ENSG00000148935	E009	chr11	22811798	22812992	+	1195	CDS	131	302	813	98	208	95	5	3	2	169	388	26	2	362	0	conserved_exonBaseMean_gt_10
ENSG00000148935	E010	chr11	22812993	22813000	+	8	no_CDS	2	1	10	0	0	2	0	0	0	0	2	0	0	3	0	conserved_exonBaseMean_le_10
ENSG00000148943	E001	chr11	27494401	27494425	-	25	no_CDS	2	0	5	6	3	2	2	1	1	3	2	3	5	3	5	conserved_exonBaseMean_le_10
ENSG00000148943	E002	chr11	27494426	27494427	-	2	no_CDS	2	0	3	3	3	1	1	2	1	2	1	1	4	1	4	conserved_exonBaseMean_le_10
ENSG00000148943	E003	chr11	27494428	27494428	-	1	no_CDS	2	0	3	3	3	1	1	2	1	2	1	1	4	1	4	conserved_exonBaseMean_le_10
ENSG00000148943	E004	chr11	27494429	27494431	-	3	no_CDS	2	1	3	3	3	2	1	2	1	2	1	1	4	1	4	conserved_exonBaseMean_le_10
ENSG00000148943	E005	chr11	27494432	27494575	-	144	no_CDS	2	8	12	11	18	5	26	11	36	9	4	4	15	18	17	variability
ENSG00000148943	E006	chr11	27494576	27494576	-	1	no_CDS	0	8	10	7	15	4	24	9	34	4	3	3	11	15	12	variability
ENSG00000148943	E007	chr11	27494577	27494578	-	2	no_CDS	0	8	10	7	15	4	24	9	34	4	5	3	12	15	13	variability
ENSG00000148943	E008	chr11	27494579	27494887	-	309	no_CDS	3	64	97	66	147	87	119	75	227	43	75	43	180	144	103	conserved_exonBaseMean_gt_10
ENSG00000148943	E009	chr11	27494888	27494888	-	1	no_CDS	3	23	46	29	77	46	46	29	91	13	35	18	118	61	30	conserved_exonBaseMean_gt_10
ENSG00000148943	E010	chr11	27494889	27494891	-	3	no_CDS	3	23	46	29	78	46	47	28	92	13	35	18	118	61	30	conserved_exonBaseMean_gt_10
ENSG00000148943	E011	chr11	27494892	27494894	-	3	no_CDS	3	21	46	29	73	45	47	27	96	13	35	18	114	58	29	conserved_exonBaseMean_gt_10
ENSG00000148943	E012	chr11	27494895	27495710	-	816	no_CDS	158	323	240	330	435	275	255	250	344	222	243	188	615	492	409	conserved_exonBaseMean_gt_10
ENSG00000148943	E013	chr11	27495711	27495711	-	1	no_CDS	38	74	45	34	95	33	26	27	32	40	54	39	86	96	71	variability
ENSG00000148943	E014	chr11	27495712	27495712	-	1	no_CDS	36	74	43	32	87	28	23	25	31	40	53	38	83	96	70	variability
ENSG00000148943	E015	chr11	27495713	27496451	-	739	no_CDS	239	512	341	507	570	437	377	396	422	290	406	206	611	619	485	conserved_exonBaseMean_gt_10
ENSG00000148943	E016	chr11	27496452	27496750	-	299	no_CDS	146	312	251	348	439	317	241	275	360	180	318	136	526	502	349	conserved_exonBaseMean_gt_10
ENSG00000148943	E017	chr11	27496751	27496881	-	131	no_CDS	15	94	95	77	160	114	112	87	175	52	123	33	208	191	90	conserved_exonBaseMean_gt_10
ENSG00000148943	E018	chr11	27496882	27496882	-	1	no_CDS	3	29	39	27	67	32	40	35	68	15	39	8	88	74	19	conserved_exonBaseMean_gt_10
ENSG00000148943	E019	chr11	27496883	27496887	-	5	no_CDS	3	30	40	29	69	35	42	35	73	15	42	10	96	77	19	conserved_exonBaseMean_gt_10
ENSG00000148943	E020	chr11	27496888	27496890	-	3	no_CDS	3	29	40	24	67	32	36	32	72	15	38	9	97	76	18	conserved_exonBaseMean_gt_10
ENSG00000148943	E021	chr11	27496891	27496892	-	2	no_CDS	3	29	41	25	69	32	35	30	70	14	36	9	91	73	18	conserved_exonBaseMean_gt_10
ENSG00000148943	E022	chr11	27496893	27497102	-	210	no_CDS	3	163	197	196	306	167	169	146	307	105	196	74	391	333	213	conserved_exonBaseMean_gt_10
ENSG00000148943	E023	chr11	27497103	27497103	-	1	no_CDS	0	94	100	122	169	100	100	95	178	61	114	49	251	208	126	conserved_exonBaseMean_gt_10
ENSG00000148943	E024	chr11	27497104	27497104	-	1	no_CDS	0	94	103	122	171	100	101	95	184	61	115	49	253	212	125	conserved_exonBaseMean_gt_10
ENSG00000148943	E025	chr11	27497105	27497112	-	8	no_CDS	0	95	107	127	179	106	101	97	192	63	118	52	260	220	126	conserved_exonBaseMean_gt_10
ENSG00000148943	E026	chr11	27497113	27497122	-	10	no_CDS	0	81	106	109	179	99	91	88	186	54	114	48	235	202	113	conserved_exonBaseMean_gt_10
ENSG00000148943	E027	chr11	27497123	27498250	-	1128	no_CDS	231	704	846	938	1454	776	718	759	1042	468	948	391	1422	1210	994	conserved_exonBaseMean_gt_10
ENSG00000148943	E028	chr11	27498251	27498804	-	554	CDS	211	510	417	751	725	534	466	510	556	405	492	304	681	618	679	conserved_exonBaseMean_gt_10
ENSG00000148943	E029	chr11	27499359	27499568	-	210	CDS	263	566	277	773	562	458	457	535	384	381	373	303	500	418	637	conserved_exonBaseMean_gt_10
ENSG00000148943	E030	chr11	27501495	27501566	-	72	CDS	134	304	154	345	272	261	258	285	235	202	192	159	264	230	309	conserved_exonBaseMean_gt_10
ENSG00000148943	E031	chr11	27501802	27501920	-	119	CDS	115	221	117	255	215	202	183	248	184	154	157	97	221	183	220	conserved_exonBaseMean_gt_10
ENSG00000148943	E032	chr11	27506317	27506455	-	139	CDS	12	78	14	56	31	26	25	29	10	39	17	27	16	14	38	variability
ENSG00000148943	E033	chr11	27506456	27506492	-	37	CDS	2	33	6	28	15	15	16	11	7	21	9	16	14	6	23	conserved_exonBaseMean_gt_10
ENSG00000148943	E034	chr11	27506716	27506754	-	39	CDS	50	73	32	69	63	53	43	72	57	38	50	22	67	52	56	conserved_exonBaseMean_gt_10
ENSG00000148943	E035	chr11	27506755	27506761	-	7	no_CDS	16	4	8	8	18	4	7	11	20	2	16	3	20	11	6	conserved_exonBaseMean_gt_10
ENSG00000148943	E036	chr11	27506762	27506767	-	6	no_CDS	6	1	1	3	9	1	3	4	10	0	6	0	6	6	3	conserved_exonBaseMean_le_10
ENSG00000148943	E037	chr11	27506768	27506769	-	2	no_CDS	3	1	0	2	9	0	1	1	9	0	4	0	4	5	1	conserved_exonBaseMean_le_10
ENSG00000148943	E038	chr11	27506770	27506777	-	8	no_CDS	3	0	0	1	9	0	0	0	5	0	1	0	4	4	0	conserved_exonBaseMean_le_10
ENSG00000148943	E039	chr11	27506778	27506780	-	3	no_CDS	0	0	0	0	0	0	0	0	0	0	0	0	1	2	0	conserved_exonBaseMean_le_10
ENSG00000148943	E040	chr11	27506781	27506783	-	3	no_CDS	0	0	0	0	0	0	0	0	0	0	0	0	1	2	0	conserved_exonBaseMean_le_10
ENSG00000148943	E041	chr11	27506784	27506784	-	1	no_CDS	0	0	0	0	0	0	0	0	0	0	0	0	1	0	0	conserved_exonBaseMean_le_10
ENSG00000148948	E001	chr11	40114207	40116334	-	2128	CDS	0	135	46	1	12	0	0	0	0	15	95	0	21	11	4	conserved_exonBaseMean_gt_10
ENSG00000148948	E002	chr11	40140801	40140853	-	53	no_CDS	0	11	5	0	1	0	0	0	0	0	5	0	4	0	0	conserved_exonBaseMean_le_10
ENSG00000148948	E003	chr11	40241519	40241601	-	83	no_CDS	1	10	3	0	2	0	0	0	0	0	5	0	2	0	0	conserved_exonBaseMean_le_10
ENSG00000148985	E001	chr11	3797855	3797890	+	36	no_CDS	1	0	1	1	0	0	3	4	0	11	4	10	0	2	4	conserved_exonBaseMean_le_10
ENSG00000148985	E002	chr11	3797891	3797897	+	7	no_CDS	1	0	1	1	0	0	2	2	0	8	4	8	0	2	4	conserved_exonBaseMean_le_10
ENSG00000148985	E003	chr11	3797898	3797908	+	11	no_CDS	1	0	2	1	0	0	3	2	0	5	4	8	0	7	4	conserved_exonBaseMean_le_10
ENSG00000148985	E004	chr11	3797909	3797918	+	10	no_CDS	4	3	3	3	1	2	3	3	2	5	4	7	2	7	6	conserved_exonBaseMean_le_10
ENSG00000148985	E005	chr11	3797919	3797982	+	64	no_CDS	15	22	18	25	7	14	10	12	3	37	11	17	3	8	12	conserved_exonBaseMean_gt_10
ENSG00000148985	E006	chr11	3808294	3808315	+	22	no_CDS	16	25	18	29	7	19	10	22	5	39	9	18	4	8	13	conserved_exonBaseMean_gt_10
ENSG00000148985	E007	chr11	3808533	3808563	+	31	no_CDS	7	1	0	3	2	1	2	9	0	6	0	5	7	3	3	conserved_exonBaseMean_le_10
ENSG00000148985	E008	chr11	3808564	3808651	+	88	no_CDS	8	26	5	25	12	27	11	24	7	28	0	14	13	14	16	conserved_exonBaseMean_gt_10
ENSG00000148985	E009	chr11	3811250	3811424	+	175	CDS	23	85	36	103	25	64	27	48	23	88	21	47	27	22	45	conserved_exonBaseMean_gt_10
ENSG00000148985	E010	chr11	3823883	3824135	+	253	CDS	23	153	41	129	27	126	69	107	39	149	27	73	35	23	74	conserved_exonBaseMean_gt_10
ENSG00000148985	E011	chr11	3824270	3824364	+	95	CDS	29	108	37	104	43	85	53	88	32	117	26	66	33	17	71	conserved_exonBaseMean_gt_10
ENSG00000148985	E012	chr11	3824365	3824376	+	12	CDS	22	53	18	59	22	39	19	51	15	59	14	36	21	6	37	conserved_exonBaseMean_gt_10
ENSG00000148985	E013	chr11	3824377	3824460	+	84	CDS	13	29	6	32	12	12	5	14	3	25	12	15	1	6	13	conserved_exonBaseMean_gt_10
ENSG00000148985	E014	chr11	3824461	3825019	+	559	CDS	17	43	4	33	14	17	18	33	9	53	10	20	10	4	17	conserved_exonBaseMean_gt_10
ENSG00000148985	E015	chr11	3825020	3825128	+	109	CDS	33	113	33	95	61	81	31	64	27	113	27	66	37	15	72	conserved_exonBaseMean_gt_10
ENSG00000148985	E016	chr11	3825328	3826344	+	1017	CDS	139	408	199	385	191	268	157	286	184	395	169	259	170	96	275	conserved_exonBaseMean_gt_10
ENSG00000148985	E017	chr11	3826345	3826349	+	5	no_CDS	13	21	13	16	12	8	0	5	6	23	18	13	12	13	27	variability
ENSG00000148985	E018	chr11	3826350	3826350	+	1	no_CDS	4	3	0	3	2	2	0	3	1	1	2	0	1	0	0	conserved_exonBaseMean_le_10
ENSG00000148985	E019	chr11	3826351	3826357	+	7	no_CDS	2	3	0	3	2	2	0	3	0	1	0	0	1	0	0	conserved_exonBaseMean_le_10
ENSG00000148985	E020	chr11	3826358	3826370	+	13	no_CDS	0	0	0	0	1	0	0	3	0	1	0	0	1	0	0	conserved_exonBaseMean_le_10
ENSG00000149054	E001	chr11	6926407	6926410	+	4	no_CDS	0	0	0	0	0	0	0	0	0	0	0	2	0	0	0	conserved_exonBaseMean_le_10
ENSG00000149054	E002	chr11	6926411	6926728	+	318	no_CDS	6	74	40	0	0	6	240	311	21	0	6	40	58	62	48	conserved_exonBaseMean_gt_10
ENSG00000149054	E003	chr11	6927662	6927807	+	146	no_CDS	9	83	72	0	0	1	457	500	20	2	12	38	11	2	6	variability
ENSG00000149054	E004	chr11	6932094	6932672	+	579	CDS	20	252	231	0	0	9	1055	1219	122	12	30	118	210	202	208	conserved_exonBaseMean_gt_10
ENSG00000149054	E005	chr11	6941571	6941653	+	83	CDS	7	129	89	0	0	8	499	592	102	4	11	45	82	85	95	conserved_exonBaseMean_gt_10
ENSG00000149054	E006	chr11	6943083	6943215	+	133	CDS	7	116	61	0	0	9	517	612	74	3	12	35	80	56	85	conserved_exonBaseMean_gt_10
ENSG00000149054	E007	chr11	6943546	6943641	+	96	CDS	6	116	83	1	0	5	502	462	90	2	18	36	80	55	73	conserved_exonBaseMean_gt_10
ENSG00000149054	E008	chr11	6955690	6956529	+	840	CDS	21	191	171	0	0	15	1418	1491	325	14	44	96	221	207	167	conserved_exonBaseMean_gt_10
ENSG00000149054	E009	chr11	6956530	6957839	+	1310	CDS	28	174	193	1	0	17	1417	1306	460	7	36	62	182	159	87	conserved_exonBaseMean_gt_10
ENSG00000149084	E001	chr11	43680591	43680691	+	101	no_CDS	1	1	2	1	1	0	0	1	0	0	0	0	0	0	0	conserved_exonBaseMean_le_10
ENSG00000149084	E002	chr11	43680692	43680734	+	43	no_CDS	3	1	2	6	3	2	4	4	0	3	3	1	2	0	0	conserved_exonBaseMean_le_10
ENSG00000149084	E003	chr11	43680735	43680735	+	1	no_CDS	3	1	2	6	3	2	4	4	0	3	3	1	2	0	0	conserved_exonBaseMean_le_10
ENSG00000149084	E004	chr11	43680736	43680740	+	5	no_CDS	3	1	2	9	3	2	4	6	0	3	5	1	2	2	0	conserved_exonBaseMean_le_10
ENSG00000149084	E005	chr11	43680741	43680758	+	18	no_CDS	18	47	13	28	8	16	11	11	1	29	11	9	9	18	23	variability
ENSG00000149084	E006	chr11	43680759	43680759	+	1	no_CDS	17	48	13	29	8	16	11	12	1	29	11	9	9	18	23	variability
ENSG00000149084	E007	chr11	43680760	43680761	+	2	no_CDS	17	50	12	32	8	18	11	12	1	33	11	10	10	18	23	variability
ENSG00000149084	E008	chr11	43680762	43680763	+	2	no_CDS	17	56	14	32	8	21	13	14	1	35	12	13	13	19	23	variability
ENSG00000149084	E009	chr11	43680764	43680765	+	2	no_CDS	21	59	18	38	9	21	14	14	1	39	15	17	15	22	37	variability
ENSG00000149084	E010	chr11	43680766	43680777	+	12	no_CDS	32	96	25	69	19	40	28	27	1	69	20	30	19	31	61	variability
ENSG00000149084	E011	chr11	43680778	43680794	+	17	no_CDS	45	114	29	87	22	52	30	36	1	90	30	54	21	35	76	variability
ENSG00000149084	E012	chr11	43680795	43680987	+	193	CDS	270	238	119	231	106	179	130	154	27	161	100	124	59	99	170	conserved_exonBaseMean_gt_10
ENSG00000149084	E013	chr11	43750911	43750957	+	47	CDS	281	185	161	163	123	120	137	145	76	87	140	97	118	122	168	conserved_exonBaseMean_gt_10
ENSG00000149084	E014	chr11	43754046	43754121	+	76	CDS	286	264	226	156	165	130	185	204	138	120	248	148	220	204	230	conserved_exonBaseMean_gt_10
ENSG00000149084	E015	chr11	43754122	43757676	+	3555	CDS	93	298	128	154	52	62	45	46	19	133	83	134	153	100	121	macaque_down
ENSG00000149084	E016	chr11	43798320	43798427	+	108	CDS	277	317	330	156	225	157	218	183	209	134	378	190	288	316	299	conserved_exonBaseMean_gt_10
ENSG00000149084	E017	chr11	43815437	43815501	+	65	CDS	223	260	322	125	213	132	179	153	187	123	405	170	279	272	199	conserved_exonBaseMean_gt_10
ENSG00000149084	E018	chr11	43816347	43816391	+	45	CDS	199	283	299	106	203	120	153	144	169	133	424	166	244	270	196	conserved_exonBaseMean_gt_10
ENSG00000149084	E019	chr11	43830976	43831010	+	35	CDS	182	427	337	190	216	175	210	202	179	207	479	248	297	318	264	conserved_exonBaseMean_gt_10
ENSG00000149084	E020	chr11	43838317	43838398	+	82	CDS	219	678	422	277	272	271	291	299	216	341	568	365	358	367	385	conserved_exonBaseMean_gt_10
ENSG00000149084	E021	chr11	43839999	43840064	+	66	CDS	162	659	357	288	218	268	282	293	193	332	468	358	292	289	379	conserved_exonBaseMean_gt_10
ENSG00000149084	E022	chr11	43854715	43854864	+	150	CDS	162	978	475	387	298	378	465	434	265	468	613	507	371	387	533	conserved_exonBaseMean_gt_10
ENSG00000149084	E023	chr11	43855144	43856199	+	1056	CDS	541	2276	1734	948	1053	966	1443	1232	970	1099	2128	1294	1505	1444	1764	conserved_exonBaseMean_gt_10
ENSG00000149084	E024	chr11	43856200	43856225	+	26	no_CDS	124	331	326	178	192	152	189	164	156	167	374	204	229	263	296	conserved_exonBaseMean_gt_10
ENSG00000149084	E025	chr11	43856226	43856303	+	78	no_CDS	233	508	432	233	262	200	281	258	229	244	540	323	345	372	432	conserved_exonBaseMean_gt_10
ENSG00000149084	E026	chr11	43856304	43856404	+	101	no_CDS	283	456	410	179	265	169	312	303	254	227	494	308	370	368	430	conserved_exonBaseMean_gt_10
ENSG00000149084	E027	chr11	43856405	43856462	+	58	no_CDS	210	413	335	180	209	154	252	258	206	201	382	261	286	287	382	conserved_exonBaseMean_gt_10
ENSG00000149084	E028	chr11	43856463	43856606	+	144	no_CDS	192	349	262	144	164	131	225	222	147	182	272	224	233	223	336	conserved_exonBaseMean_gt_10
ENSG00000149084	E029	chr11	43856607	43856609	+	3	no_CDS	3	24	34	3	1	2	5	0	5	4	7	3	10	6	10	variability
ENSG00000149084	E030	chr11	43856610	43856610	+	1	no_CDS	3	24	34	3	1	2	4	0	5	4	7	3	10	6	10	variability
ENSG00000149084	E031	chr11	43856611	43856611	+	1	no_CDS	2	23	34	3	1	2	4	0	5	4	7	3	10	6	10	variability
ENSG00000149084	E032	chr11	43856612	43856612	+	1	no_CDS	2	23	34	3	1	2	4	0	5	4	7	3	10	6	10	variability
ENSG00000149084	E033	chr11	43856613	43857705	+	1093	no_CDS	26	166	94	13	2	4	11	4	7	21	25	17	25	27	28	variability
ENSG00000149089	E001	chr11	34882367	34882367	-	1	no_CDS	0	2	11	0	3	1	2	0	0	3	2	1	0	0	1	conserved_exonBaseMean_le_10
ENSG00000149089	E002	chr11	34882368	34882371	-	4	no_CDS	0	2	11	0	3	1	2	0	0	3	2	1	0	0	1	conserved_exonBaseMean_le_10
ENSG00000149089	E003	chr11	34882372	34882816	-	445	CDS	238	406	686	611	868	470	241	301	539	393	964	406	430	404	443	conserved_exonBaseMean_gt_10
ENSG00000149089	E004	chr11	34883337	34883504	-	168	CDS	310	574	521	731	608	496	305	425	488	447	658	438	329	324	452	conserved_exonBaseMean_gt_10
ENSG00000149089	E005	chr11	34888293	34888365	-	73	CDS	209	337	433	480	499	369	186	223	314	321	549	280	267	203	343	conserved_exonBaseMean_gt_10
ENSG00000149089	E006	chr11	34888366	34888428	-	63	CDS	196	377	378	513	392	401	172	197	166	342	477	261	252	165	305	conserved_exonBaseMean_gt_10
ENSG00000149089	E007	chr11	34888752	34888869	-	118	CDS	237	438	458	579	523	489	282	311	350	406	553	340	298	216	414	conserved_exonBaseMean_gt_10
ENSG00000149089	E008	chr11	34890504	34890552	-	49	CDS	210	331	328	422	387	371	223	265	248	313	410	280	206	175	307	conserved_exonBaseMean_gt_10
ENSG00000149089	E009	chr11	34895010	34895110	-	101	CDS	230	394	314	584	358	429	310	404	317	438	401	387	197	193	394	conserved_exonBaseMean_gt_10
ENSG00000149089	E010	chr11	34914483	34916227	-	1745	no_CDS	23	92	36	116	49	65	60	62	30	84	42	54	17	15	47	conserved_exonBaseMean_gt_10
ENSG00000149089	E011	chr11	34916228	34916379	-	152	CDS	162	252	154	393	182	228	189	253	182	296	202	240	109	102	238	conserved_exonBaseMean_gt_10
ENSG00000149089	E012	chr11	34916380	34916386	-	7	no_CDS	5	4	5	16	6	7	1	6	3	16	1	8	2	3	0	conserved_exonBaseMean_le_10
ENSG00000149089	E013	chr11	34916387	34916389	-	3	no_CDS	3	3	5	11	0	4	0	6	2	9	1	6	0	0	0	conserved_exonBaseMean_le_10
ENSG00000149089	E014	chr11	34916390	34916406	-	17	no_CDS	2	3	5	9	0	3	0	5	2	9	2	6	0	0	0	conserved_exonBaseMean_le_10
ENSG00000149091	E001	chr11	46345261	46345270	+	10	no_CDS	0	0	0	0	0	0	0	1	0	0	0	0	0	0	0	conserved_exonBaseMean_le_10
ENSG00000149091	E002	chr11	46345271	46345379	+	109	no_CDS	2	0	0	0	0	0	0	6	0	3	1	1	1	0	2	conserved_exonBaseMean_le_10
ENSG00000149091	E003	chr11	46345380	46345381	+	2	no_CDS	2	0	0	0	0	0	0	5	0	3	1	1	1	0	2	conserved_exonBaseMean_le_10
ENSG00000149091	E004	chr11	46345382	46345391	+	10	no_CDS	1	0	0	0	0	0	0	6	0	3	1	1	1	0	2	conserved_exonBaseMean_le_10
ENSG00000149091	E005	chr11	46345392	46345411	+	20	CDS	1	0	0	0	2	1	0	6	0	5	1	1	1	0	2	conserved_exonBaseMean_le_10
ENSG00000149091	E006	chr11	46345412	46345585	+	174	CDS	19	20	5	55	13	43	14	50	17	90	20	50	9	1	4	variability
ENSG00000149091	E007	chr11	46347431	46347431	+	1	no_CDS	0	0	0	0	0	0	0	0	0	0	0	1	0	0	0	conserved_exonBaseMean_le_10
ENSG00000149091	E008	chr11	46347432	46347447	+	16	no_CDS	1	0	0	0	0	0	0	0	0	0	0	1	0	0	0	conserved_exonBaseMean_le_10
ENSG00000149091	E009	chr11	46347448	46347455	+	8	no_CDS	1	0	0	0	0	0	0	0	0	0	0	1	0	0	0	conserved_exonBaseMean_le_10
ENSG00000149091	E010	chr11	46347456	46347472	+	17	no_CDS	4	0	0	0	0	0	0	0	0	0	0	1	0	0	0	conserved_exonBaseMean_le_10
ENSG00000149091	E011	chr11	46347473	46347531	+	59	no_CDS	12	2	0	0	0	0	0	0	0	0	0	1	0	0	0	conserved_exonBaseMean_le_10
ENSG00000149091	E012	chr11	46347532	46347820	+	289	CDS	44	110	40	56	32	66	47	43	42	65	22	61	26	31	57	conserved_exonBaseMean_gt_10
ENSG00000149091	E013	chr11	46347821	46349555	+	1735	CDS	14	65	14	32	8	32	62	64	14	89	24	92	19	28	20	variability
ENSG00000149091	E014	chr11	46361505	46361563	+	59	no_CDS	4	4	1	5	0	1	3	1	1	8	0	8	0	0	6	conserved_exonBaseMean_le_10
ENSG00000149091	E015	chr11	46361564	46361706	+	143	no_CDS	2	11	4	12	5	5	31	47	11	14	3	14	2	0	6	macaque_up
ENSG00000149091	E016	chr11	46362998	46363111	+	114	no_CDS	7	30	4	47	11	16	60	72	10	24	2	26	9	15	12	variability
ENSG00000149091	E017	chr11	46366244	46366984	+	741	CDS	17	57	12	101	21	43	145	102	59	57	7	54	30	17	26	variability
ENSG00000149091	E018	chr11	46367291	46367399	+	109	CDS	83	248	73	211	88	195	169	225	108	261	68	204	63	52	110	conserved_exonBaseMean_gt_10
ENSG00000149091	E019	chr11	46367652	46367747	+	96	CDS	81	243	77	192	101	190	162	246	122	268	73	219	65	61	100	conserved_exonBaseMean_gt_10
ENSG00000149091	E020	chr11	46367748	46368001	+	254	CDS	4	13	2	13	5	13	9	28	4	42	8	28	16	4	9	variability
ENSG00000149091	E021	chr11	46368002	46368004	+	3	CDS	37	96	35	54	29	70	64	80	50	104	34	88	27	29	31	conserved_exonBaseMean_gt_10
ENSG00000149091	E022	chr11	46368005	46368079	+	75	CDS	54	204	66	152	87	164	158	195	94	212	67	169	66	62	101	conserved_exonBaseMean_gt_10
ENSG00000149091	E023	chr11	46368080	46369173	+	1094	CDS	53	170	40	132	29	72	264	271	116	167	46	163	42	15	47	variability
ENSG00000149091	E024	chr11	46369494	46369550	+	57	CDS	55	238	79	196	96	177	160	221	92	257	63	180	81	69	123	conserved_exonBaseMean_gt_10
ENSG00000149091	E025	chr11	46369941	46370009	+	69	CDS	66	250	90	216	99	194	177	218	101	252	79	212	90	73	142	conserved_exonBaseMean_gt_10
ENSG00000149091	E026	chr11	46371313	46371384	+	72	CDS	60	208	69	182	76	150	127	169	99	217	74	172	75	50	140	conserved_exonBaseMean_gt_10
ENSG00000149091	E027	chr11	46371385	46371486	+	102	CDS	3	6	4	6	1	11	3	6	1	8	3	2	1	0	2	conserved_exonBaseMean_le_10
ENSG00000149091	E028	chr11	46371487	46371603	+	117	CDS	75	226	58	190	94	188	133	202	112	221	70	165	83	38	139	conserved_exonBaseMean_gt_10
ENSG00000149091	E029	chr11	46371704	46371775	+	72	CDS	63	209	67	186	99	178	148	225	126	227	78	172	75	46	123	conserved_exonBaseMean_gt_10
ENSG00000149091	E030	chr11	46372075	46372170	+	96	CDS	65	147	50	161	83	160	132	199	90	193	77	136	71	57	98	conserved_exonBaseMean_gt_10
ENSG00000149091	E031	chr11	46372428	46372510	+	83	CDS	73	152	48	134	92	142	124	182	108	172	83	138	72	54	110	conserved_exonBaseMean_gt_10
ENSG00000149091	E032	chr11	46372617	46372677	+	61	CDS	64	119	30	74	72	91	84	130	89	116	53	89	48	55	77	conserved_exonBaseMean_gt_10
ENSG00000149091	E033	chr11	46372771	46372843	+	73	CDS	67	136	47	112	88	103	91	124	94	167	74	130	68	58	92	conserved_exonBaseMean_gt_10
ENSG00000149091	E034	chr11	46372844	46372884	+	41	CDS	65	179	53	145	103	127	138	132	110	217	79	164	78	44	101	conserved_exonBaseMean_gt_10
ENSG00000149091	E035	chr11	46372961	46373101	+	141	CDS	80	298	87	280	159	248	204	224	141	346	116	262	135	95	177	conserved_exonBaseMean_gt_10
ENSG00000149091	E036	chr11	46374157	46374235	+	79	CDS	48	239	82	236	110	226	150	209	111	264	107	204	122	78	158	conserved_exonBaseMean_gt_10
ENSG00000149091	E037	chr11	46374399	46374454	+	56	CDS	33	219	79	192	123	200	142	217	126	225	94	183	133	75	150	conserved_exonBaseMean_gt_10
ENSG00000149091	E038	chr11	46374604	46374666	+	63	CDS	46	191	86	183	114	182	166	226	124	203	96	165	107	76	152	conserved_exonBaseMean_gt_10
ENSG00000149091	E039	chr11	46374766	46374839	+	74	CDS	61	178	91	214	146	206	184	264	143	225	112	192	130	87	165	conserved_exonBaseMean_gt_10
ENSG00000149091	E040	chr11	46374934	46375045	+	112	CDS	67	176	90	228	131	184	184	241	127	233	99	187	114	79	156	conserved_exonBaseMean_gt_10
ENSG00000149091	E041	chr11	46375432	46375631	+	200	CDS	81	302	82	262	142	220	172	219	118	320	92	228	99	86	125	conserved_exonBaseMean_gt_10
ENSG00000149091	E042	chr11	46375851	46375951	+	101	CDS	56	283	68	235	93	176	155	202	77	296	73	199	84	62	109	conserved_exonBaseMean_gt_10
ENSG00000149091	E043	chr11	46376066	46376145	+	80	CDS	52	254	53	217	86	166	154	198	66	258	65	175	82	64	112	conserved_exonBaseMean_gt_10
ENSG00000149091	E044	chr11	46376328	46376397	+	70	CDS	47	292	61	218	88	175	174	206	91	296	66	207	99	83	126	conserved_exonBaseMean_gt_10
ENSG00000149091	E045	chr11	46376524	46376564	+	41	CDS	43	243	54	195	83	154	153	193	94	256	66	192	90	77	114	conserved_exonBaseMean_gt_10
ENSG00000149091	E046	chr11	46377073	46377212	+	140	CDS	61	290	78	279	128	235	179	225	119	347	93	268	95	90	159	conserved_exonBaseMean_gt_10
ENSG00000149091	E047	chr11	46377213	46378107	+	895	CDS	6	146	15	193	8	118	131	157	16	164	41	166	26	14	59	conserved_exonBaseMean_gt_10
ENSG00000149091	E048	chr11	46378108	46378112	+	5	no_CDS	0	1	3	9	0	6	5	11	0	4	2	6	1	4	1	conserved_exonBaseMean_le_10
ENSG00000149091	E049	chr11	46378113	46378113	+	1	no_CDS	0	1	3	7	0	6	3	7	0	3	2	6	0	4	0	conserved_exonBaseMean_le_10
ENSG00000149091	E050	chr11	46378114	46378114	+	1	no_CDS	0	2	3	7	0	7	3	7	0	3	2	6	0	4	0	conserved_exonBaseMean_le_10
ENSG00000149091	E051	chr11	46378198	46378229	+	32	CDS	40	158	43	152	63	154	85	124	55	186	40	136	39	35	110	conserved_exonBaseMean_gt_10
ENSG00000149091	E052	chr11	46378457	46378500	+	44	CDS	53	190	57	189	76	180	103	140	65	205	64	157	55	38	136	conserved_exonBaseMean_gt_10
ENSG00000149091	E053	chr11	46378991	46379111	+	121	CDS	56	280	70	226	101	238	121	188	76	309	93	189	87	50	150	conserved_exonBaseMean_gt_10
ENSG00000149091	E054	chr11	46379203	46379236	+	34	CDS	56	215	70	185	78	157	100	150	78	227	71	120	83	38	115	conserved_exonBaseMean_gt_10
ENSG00000149091	E055	chr11	46379469	46379568	+	100	CDS	70	305	93	262	126	239	161	234	119	301	107	157	128	65	148	conserved_exonBaseMean_gt_10
ENSG00000149091	E056	chr11	46379831	46380551	+	721	CDS	157	468	194	456	267	449	350	455	291	507	213	320	228	135	271	conserved_exonBaseMean_gt_10
ENSG00000149091	E057	chr11	46380552	46380553	+	2	no_CDS	0	0	0	4	0	0	2	1	0	0	0	0	0	1	1	conserved_exonBaseMean_le_10
ENSG00000149100	E001	chr11	32583688	32583788	+	101	no_CDS	1	0	0	1	0	0	0	0	0	0	1	0	0	0	0	conserved_exonBaseMean_le_10
ENSG00000149100	E002	chr11	32583789	32583790	+	2	no_CDS	1	0	2	1	0	0	0	0	1	0	1	0	0	1	0	conserved_exonBaseMean_le_10
ENSG00000149100	E003	chr11	32583791	32583791	+	1	no_CDS	1	0	2	1	0	0	0	1	1	0	2	0	0	1	2	conserved_exonBaseMean_le_10
ENSG00000149100	E004	chr11	32583792	32583799	+	8	no_CDS	1	0	3	2	0	1	0	1	1	0	2	0	0	4	2	conserved_exonBaseMean_le_10
ENSG00000149100	E005	chr11	32583800	32583822	+	23	no_CDS	15	10	9	14	7	6	1	10	5	15	6	7	1	16	12	conserved_exonBaseMean_le_10
ENSG00000149100	E006	chr11	32583823	32583826	+	4	no_CDS	20	16	25	22	20	8	3	15	12	21	15	16	6	21	19	conserved_exonBaseMean_gt_10
ENSG00000149100	E007	chr11	32583827	32583829	+	3	no_CDS	23	20	27	25	26	10	3	20	18	21	23	21	9	24	23	conserved_exonBaseMean_gt_10
ENSG00000149100	E008	chr11	32583830	32583831	+	2	no_CDS	33	25	39	34	40	19	3	26	23	25	37	26	18	34	29	conserved_exonBaseMean_gt_10
ENSG00000149100	E009	chr11	32583832	32583832	+	1	no_CDS	33	25	42	36	44	20	4	29	23	26	38	29	18	35	33	conserved_exonBaseMean_gt_10
ENSG00000149100	E010	chr11	32583833	32583838	+	6	no_CDS	35	27	45	43	48	21	5	32	28	30	44	32	20	38	47	conserved_exonBaseMean_gt_10
ENSG00000149100	E011	chr11	32583839	32583841	+	3	no_CDS	37	34	53	53	55	28	12	41	43	39	69	41	29	46	52	conserved_exonBaseMean_gt_10
ENSG00000149100	E012	chr11	32583842	32583849	+	8	no_CDS	160	264	165	246	141	129	237	277	161	236	195	180	124	143	181	conserved_exonBaseMean_gt_10
ENSG00000149100	E013	chr11	32583850	32583929	+	80	CDS	642	1014	710	923	652	651	773	1057	682	881	722	766	583	750	912	conserved_exonBaseMean_gt_10
ENSG00000149100	E014	chr11	32587012	32587045	+	34	CDS	662	1197	852	1125	771	793	935	1255	795	1044	865	920	714	894	1102	conserved_exonBaseMean_gt_10
ENSG00000149100	E015	chr11	32587046	32587144	+	99	CDS	1110	2039	1466	1757	1402	1310	1560	1884	1331	1600	1618	1411	1181	1519	1589	conserved_exonBaseMean_gt_10
ENSG00000149100	E016	chr11	32588594	32588732	+	139	CDS	1400	2631	2041	2294	1997	1662	1829	2120	1833	1956	2301	1766	1775	2250	2048	conserved_exonBaseMean_gt_10
ENSG00000149100	E017	chr11	32588733	32589011	+	279	CDS	24	40	46	58	36	38	23	64	23	38	42	24	34	44	43	conserved_exonBaseMean_gt_10
ENSG00000149100	E018	chr11	32589012	32589135	+	124	CDS	1306	2576	2017	2254	2043	1443	1621	1941	1871	1861	2287	1717	1842	2338	2023	conserved_exonBaseMean_gt_10
ENSG00000149100	E019	chr11	32589547	32589641	+	95	CDS	1442	2770	2170	2086	2122	1412	1678	1961	1914	1748	2304	1694	1965	2336	2070	conserved_exonBaseMean_gt_10
ENSG00000149100	E020	chr11	32593866	32593949	+	84	CDS	1518	2399	1998	1948	1916	1404	1642	1947	1872	1586	2074	1506	1713	2033	1834	conserved_exonBaseMean_gt_10
ENSG00000149100	E021	chr11	32593950	32594913	+	964	CDS	160	218	288	154	170	117	113	118	124	136	255	213	202	204	152	conserved_exonBaseMean_gt_10
ENSG00000149100	E022	chr11	32594914	32595013	+	100	CDS	1405	1984	2206	1765	2106	1346	1603	1947	2002	1451	2274	1406	1825	2114	1745	conserved_exonBaseMean_gt_10
ENSG00000149100	E023	chr11	32595014	32595965	+	952	no_CDS	18	53	35	47	35	45	15	16	14	47	30	30	45	33	33	variability
ENSG00000149100	E024	chr11	32595966	32596047	+	82	CDS	1007	1700	2070	1428	2038	1221	1258	1534	1781	1312	2114	1237	1676	2113	1581	conserved_exonBaseMean_gt_10
ENSG00000149100	E025	chr11	32600689	32600832	+	144	CDS	1540	3331	3149	2599	3322	1853	2150	2506	2935	2212	3446	1949	2551	3280	2528	conserved_exonBaseMean_gt_10
ENSG00000149100	E026	chr11	32601762	32601822	+	61	CDS	1346	2741	2469	2147	2585	1444	1835	2066	2158	1802	2695	1588	1979	2461	1902	conserved_exonBaseMean_gt_10
ENSG00000149100	E027	chr11	32601823	32602278	+	456	no_CDS	54	89	95	61	76	48	46	38	38	52	74	64	179	183	148	variability
ENSG00000149100	E028	chr11	32602279	32602461	+	183	CDS	1307	2797	2384	2168	2417	1401	1711	2003	1927	1788	2648	1600	1913	2460	2023	conserved_exonBaseMean_gt_10
ENSG00000149100	E029	chr11	32602462	32602465	+	4	no_CDS	144	10	90	9	43	11	6	5	10	15	48	21	75	105	41	variability
ENSG00000149100	E030	chr11	32602466	32602466	+	1	no_CDS	58	8	58	8	25	9	6	5	10	14	30	17	56	82	39	variability
ENSG00000149100	E031	chr11	32602467	32602467	+	1	no_CDS	50	8	56	8	25	9	6	5	10	14	28	17	55	82	39	variability
ENSG00000149100	E032	chr11	32602468	32602468	+	1	no_CDS	50	8	58	8	25	9	6	5	10	14	29	19	55	85	40	variability
ENSG00000149100	E033	chr11	32602469	32602475	+	7	no_CDS	48	8	62	8	28	11	6	6	10	14	31	19	61	89	41	variability
ENSG00000149100	E034	chr11	32602476	32603632	+	1157	no_CDS	66	75	163	52	105	72	36	35	30	124	174	65	240	398	177	variability
ENSG00000149100	E035	chr11	32603633	32604795	+	1163	no_CDS	33	62	55	64	55	68	37	31	16	93	76	51	117	206	124	variability
ENSG00000149100	E036	chr11	32604796	32604796	+	1	no_CDS	2	7	5	4	1	2	1	0	3	8	6	2	9	13	6	conserved_exonBaseMean_le_10
ENSG00000149115	E001	chr11	57299630	57299630	-	1	no_CDS	0	0	1	0	0	1	0	1	0	1	0	0	0	0	0	conserved_exonBaseMean_le_10
ENSG00000149115	E002	chr11	57299631	57299638	-	8	no_CDS	0	0	1	0	1	2	0	3	0	2	0	0	0	0	2	conserved_exonBaseMean_le_10
ENSG00000149115	E003	chr11	57299639	57300081	-	443	no_CDS	8	40	20	75	101	117	75	98	37	79	14	36	48	22	118	conserved_exonBaseMean_gt_10
ENSG00000149115	E004	chr11	57300528	57300600	-	73	CDS	5	22	12	47	56	78	35	55	17	49	6	28	29	12	78	conserved_exonBaseMean_gt_10
ENSG00000149115	E005	chr11	57300884	57301041	-	158	CDS	4	22	11	64	74	100	58	75	19	57	14	41	29	13	84	conserved_exonBaseMean_gt_10
ENSG00000149115	E006	chr11	57301807	57301943	-	137	CDS	5	25	13	52	74	104	44	54	22	38	13	26	36	16	67	conserved_exonBaseMean_gt_10
ENSG00000149115	E007	chr11	57302074	57302224	-	151	CDS	4	27	17	78	74	111	45	93	20	40	10	29	43	17	76	conserved_exonBaseMean_gt_10
ENSG00000149115	E008	chr11	57302459	57302825	-	367	CDS	9	37	13	86	97	104	61	117	22	46	21	35	55	23	88	conserved_exonBaseMean_gt_10
ENSG00000149115	E009	chr11	57308395	57310556	-	2162	CDS	77	182	74	426	392	575	390	626	118	322	82	208	247	107	548	conserved_exonBaseMean_gt_10
ENSG00000149115	E010	chr11	57312534	57313889	-	1356	CDS	25	121	55	279	248	395	191	380	67	176	45	95	123	75	329	conserved_exonBaseMean_gt_10
ENSG00000149115	E011	chr11	57317818	57317887	-	70	CDS	4	16	7	32	37	47	36	63	15	30	5	17	27	27	35	conserved_exonBaseMean_gt_10
ENSG00000149115	E012	chr11	57320079	57320712	-	634	CDS	22	76	39	142	160	226	122	223	41	110	18	46	95	57	173	conserved_exonBaseMean_gt_10
ENSG00000149115	E013	chr11	57321792	57321950	-	159	CDS	9	14	3	38	47	80	19	50	11	31	8	10	24	19	43	conserved_exonBaseMean_gt_10
ENSG00000149115	E014	chr11	57322237	57322338	-	102	no_CDS	5	2	0	3	6	13	0	0	0	1	0	1	1	0	7	conserved_exonBaseMean_le_10
ENSG00000149115	E015	chr11	57324840	57324981	-	142	no_CDS	5	3	2	18	6	18	8	13	1	6	4	3	6	3	11	conserved_exonBaseMean_le_10
ENSG00000149115	E016	chr11	57324982	57324985	-	4	no_CDS	0	0	0	2	0	1	0	1	0	0	3	1	0	0	0	conserved_exonBaseMean_le_10
ENSG00000149136	E001	chr11	57325986	57325988	-	3	no_CDS	14	0	4	0	2	0	0	2	4	0	1	0	0	0	1	conserved_exonBaseMean_le_10
ENSG00000149136	E002	chr11	57325989	57325989	-	1	no_CDS	29	0	4	0	6	1	0	2	4	0	7	0	4	11	2	conserved_exonBaseMean_le_10
ENSG00000149136	E003	chr11	57325990	57325990	-	1	no_CDS	39	2	11	1	11	1	2	5	6	0	9	1	6	13	2	conserved_exonBaseMean_le_10
ENSG00000149136	E004	chr11	57325991	57325991	-	1	no_CDS	51	5	18	6	19	5	3	6	14	2	20	5	9	24	11	conserved_exonBaseMean_gt_10
ENSG00000149136	E005	chr11	57325992	57325992	-	1	no_CDS	52	5	19	7	23	7	3	8	16	3	21	7	14	25	13	conserved_exonBaseMean_gt_10
ENSG00000149136	E006	chr11	57325993	57325993	-	1	no_CDS	52	7	19	7	28	8	3	8	17	3	24	7	14	25	15	conserved_exonBaseMean_gt_10
ENSG00000149136	E007	chr11	57325994	57326293	-	300	no_CDS	411	1356	504	1223	937	716	526	684	532	935	858	1034	641	656	1819	conserved_exonBaseMean_gt_10
ENSG00000149136	E008	chr11	57326294	57326478	-	185	CDS	531	1447	475	1296	1020	850	586	714	538	901	883	1094	713	714	1702	conserved_exonBaseMean_gt_10
ENSG00000149136	E009	chr11	57326703	57326726	-	24	CDS	429	738	270	679	584	433	337	409	264	501	494	559	403	438	916	conserved_exonBaseMean_gt_10
ENSG00000149136	E010	chr11	57326727	57326732	-	6	CDS	445	719	264	611	536	408	344	389	264	497	501	532	412	451	932	conserved_exonBaseMean_gt_10
ENSG00000149136	E011	chr11	57326733	57326735	-	3	CDS	435	719	257	591	527	388	341	372	255	477	489	508	409	438	918	conserved_exonBaseMean_gt_10
ENSG00000149136	E012	chr11	57326736	57326848	-	113	CDS	645	1012	396	890	788	545	471	534	374	683	740	735	535	594	1279	conserved_exonBaseMean_gt_10
ENSG00000149136	E013	chr11	57326849	57326849	-	1	CDS	463	520	235	458	475	242	212	263	208	330	460	360	306	358	578	conserved_exonBaseMean_gt_10
ENSG00000149136	E014	chr11	57326850	57326851	-	2	CDS	464	521	241	456	482	241	210	263	209	331	470	364	309	370	577	conserved_exonBaseMean_gt_10
ENSG00000149136	E015	chr11	57326852	57326852	-	1	CDS	459	515	237	442	469	235	206	255	198	317	455	357	300	354	562	conserved_exonBaseMean_gt_10
ENSG00000149136	E016	chr11	57326853	57326854	-	2	CDS	477	540	243	468	493	251	223	264	204	340	469	380	309	362	601	conserved_exonBaseMean_gt_10
ENSG00000149136	E017	chr11	57326855	57326857	-	3	CDS	480	537	244	473	493	251	223	264	204	340	470	378	314	367	607	conserved_exonBaseMean_gt_10
ENSG00000149136	E018	chr11	57326858	57326875	-	18	CDS	570	650	292	604	568	300	270	330	245	418	554	486	373	437	811	conserved_exonBaseMean_gt_10
ENSG00000149136	E019	chr11	57326876	57326889	-	14	CDS	588	635	267	602	523	302	258	315	216	401	503	484	360	393	835	conserved_exonBaseMean_gt_10
ENSG00000149136	E020	chr11	57326890	57327286	-	397	no_CDS	14	37	10	68	22	25	41	60	8	28	11	27	22	8	34	variability
ENSG00000149136	E021	chr11	57327287	57327424	-	138	CDS	4	11	1	55	8	24	15	22	1	10	3	5	6	3	11	variability
ENSG00000149136	E022	chr11	57327425	57327425	-	1	CDS	13	19	1	33	14	10	10	10	9	10	12	14	8	8	13	conserved_exonBaseMean_gt_10
ENSG00000149136	E023	chr11	57327426	57327514	-	89	CDS	734	1219	422	1252	792	662	572	661	322	861	766	941	517	547	1695	conserved_exonBaseMean_gt_10
ENSG00000149136	E024	chr11	57327712	57327724	-	13	CDS	465	964	317	1053	589	536	467	527	235	710	509	737	346	370	1477	conserved_exonBaseMean_gt_10
ENSG00000149136	E025	chr11	57327725	57327726	-	2	CDS	441	940	309	1038	555	532	460	518	223	700	490	723	325	355	1467	conserved_exonBaseMean_gt_10
ENSG00000149136	E026	chr11	57327727	57327882	-	156	CDS	766	1561	477	1540	864	856	728	843	369	1108	830	1168	628	590	2157	conserved_exonBaseMean_gt_10
ENSG00000149136	E027	chr11	57327883	57328296	-	414	CDS	19	21	14	21	14	13	16	18	16	21	25	21	30	32	38	conserved_exonBaseMean_gt_10
ENSG00000149136	E028	chr11	57328297	57328426	-	130	CDS	579	1282	400	1258	681	759	634	755	406	917	758	977	581	588	1675	conserved_exonBaseMean_gt_10
ENSG00000149136	E029	chr11	57328860	57330092	-	1233	CDS	18	58	17	92	33	41	52	45	24	30	19	35	24	17	62	conserved_exonBaseMean_gt_10
ENSG00000149136	E030	chr11	57330093	57330138	-	46	CDS	480	1088	336	1067	550	612	499	641	382	714	626	770	502	522	1463	conserved_exonBaseMean_gt_10
ENSG00000149136	E031	chr11	57330291	57330429	-	139	CDS	712	1761	556	1719	961	953	886	1067	575	1106	945	1195	787	793	2491	conserved_exonBaseMean_gt_10
ENSG00000149136	E032	chr11	57330855	57330927	-	73	CDS	558	1332	457	1373	831	732	679	814	483	858	754	986	651	619	2083	conserved_exonBaseMean_gt_10
ENSG00000149136	E033	chr11	57331481	57331667	-	187	no_CDS	13	34	15	51	15	22	33	44	24	30	32	29	14	20	88	conserved_exonBaseMean_gt_10
ENSG00000149136	E034	chr11	57331668	57331889	-	222	CDS	490	1825	642	1782	1093	1087	902	1175	589	1319	1053	1406	798	833	2492	conserved_exonBaseMean_gt_10
ENSG00000149136	E035	chr11	57331890	57332151	-	262	no_CDS	6	62	25	64	56	40	26	31	16	34	31	60	13	26	66	conserved_exonBaseMean_gt_10
ENSG00000149136	E036	chr11	57332152	57332280	-	129	CDS	418	1560	485	1214	854	856	652	836	423	1026	856	1074	662	648	1678	conserved_exonBaseMean_gt_10
ENSG00000149136	E037	chr11	57332281	57332382	-	102	no_CDS	20	49	32	28	46	42	19	25	12	49	39	56	26	30	55	conserved_exonBaseMean_gt_10
ENSG00000149136	E038	chr11	57332383	57332486	-	104	CDS	343	1446	437	1106	807	755	691	767	375	901	747	953	655	564	1626	conserved_exonBaseMean_gt_10
ENSG00000149136	E039	chr11	57332487	57332624	-	138	CDS	6	26	6	22	13	17	16	16	4	9	11	14	10	6	25	conserved_exonBaseMean_gt_10
ENSG00000149136	E040	chr11	57332625	57332855	-	231	CDS	396	1659	494	1428	883	941	753	930	437	1068	907	1147	673	649	1850	conserved_exonBaseMean_gt_10
ENSG00000149136	E041	chr11	57332856	57332958	-	103	CDS	10	26	23	32	17	24	6	16	4	20	19	23	19	25	25	conserved_exonBaseMean_gt_10
ENSG00000149136	E042	chr11	57332959	57333149	-	191	CDS	375	1053	392	1022	709	682	480	662	302	801	810	877	559	578	1534	conserved_exonBaseMean_gt_10
ENSG00000149136	E043	chr11	57333150	57333434	-	285	CDS	24	37	39	42	32	18	17	32	13	41	42	44	24	24	59	conserved_exonBaseMean_gt_10
ENSG00000149136	E044	chr11	57333435	57333540	-	106	CDS	345	945	454	971	736	620	476	618	324	692	776	887	554	556	1508	conserved_exonBaseMean_gt_10
ENSG00000149136	E045	chr11	57333541	57334462	-	922	no_CDS	24	67	55	98	74	45	34	42	39	69	82	78	43	47	92	conserved_exonBaseMean_gt_10
ENSG00000149136	E046	chr11	57334463	57334648	-	186	CDS	485	1384	536	1158	848	701	620	822	380	864	852	1028	662	615	1688	conserved_exonBaseMean_gt_10
ENSG00000149136	E047	chr11	57334649	57335067	-	419	no_CDS	15	45	15	33	18	17	27	22	10	16	17	26	13	16	27	conserved_exonBaseMean_gt_10
ENSG00000149136	E048	chr11	57335068	57335160	-	93	CDS	460	973	321	775	503	472	425	533	218	608	463	643	373	340	910	conserved_exonBaseMean_gt_10
ENSG00000149136	E049	chr11	57335161	57335240	-	80	CDS	395	651	187	527	334	352	253	364	149	435	311	430	255	226	634	conserved_exonBaseMean_gt_10
ENSG00000149136	E050	chr11	57335241	57335593	-	353	CDS	48	60	37	44	27	29	11	14	13	53	45	42	24	27	39	variability
ENSG00000149136	E051	chr11	57335594	57335610	-	17	no_CDS	9	2	2	2	0	0	4	2	0	1	3	2	0	0	0	conserved_exonBaseMean_le_10
ENSG00000149136	E052	chr11	57335611	57335622	-	12	no_CDS	8	2	4	2	0	2	4	1	0	2	3	1	0	0	0	conserved_exonBaseMean_le_10
ENSG00000149136	E053	chr11	57335623	57335623	-	1	no_CDS	8	2	4	2	0	2	4	1	0	2	3	1	0	0	0	conserved_exonBaseMean_le_10
ENSG00000149136	E054	chr11	57335624	57335729	-	106	no_CDS	9	2	4	4	0	4	4	3	0	4	3	6	2	1	2	conserved_exonBaseMean_le_10
ENSG00000149136	E055	chr11	57335730	57335860	-	131	no_CDS	302	239	60	196	116	153	99	132	52	145	107	150	82	78	217	conserved_exonBaseMean_gt_10
ENSG00000149136	E056	chr11	57335861	57335868	-	8	no_CDS	56	3	2	0	0	0	1	0	1	2	0	2	0	0	2	conserved_exonBaseMean_le_10
ENSG00000149136	E057	chr11	57335869	57335869	-	1	no_CDS	17	2	1	0	0	0	1	0	0	2	0	2	0	0	0	conserved_exonBaseMean_le_10
ENSG00000149136	E058	chr11	57335870	57335870	-	1	no_CDS	17	2	1	0	0	0	0	0	0	2	0	2	0	0	0	conserved_exonBaseMean_le_10
ENSG00000149136	E059	chr11	57335871	57335872	-	2	no_CDS	17	2	1	0	0	0	0	0	0	2	0	2	0	0	0	conserved_exonBaseMean_le_10
ENSG00000149136	E060	chr11	57335873	57335873	-	1	no_CDS	11	1	1	0	0	0	0	0	0	2	0	2	0	0	0	conserved_exonBaseMean_le_10
ENSG00000149136	E061	chr11	57335874	57335874	-	1	no_CDS	8	1	1	0	0	0	0	0	0	2	0	2	0	0	0	conserved_exonBaseMean_le_10
ENSG00000149136	E062	chr11	57335875	57335875	-	1	no_CDS	6	1	1	0	0	0	0	0	0	2	0	2	0	0	0	conserved_exonBaseMean_le_10
ENSG00000149136	E063	chr11	57335876	57335877	-	2	no_CDS	6	1	1	0	0	0	0	0	0	2	0	2	0	0	0	conserved_exonBaseMean_le_10
ENSG00000149136	E064	chr11	57335878	57335878	-	1	no_CDS	5	1	1	0	0	0	0	0	0	2	0	1	0	0	0	conserved_exonBaseMean_le_10
ENSG00000149136	E065	chr11	57335879	57335879	-	1	no_CDS	4	1	1	0	0	0	0	0	0	2	0	1	0	0	0	conserved_exonBaseMean_le_10
ENSG00000149136	E066	chr11	57335880	57335881	-	2	no_CDS	4	1	1	0	0	0	0	0	0	2	0	1	0	0	0	conserved_exonBaseMean_le_10
ENSG00000149136	E067	chr11	57335882	57335884	-	3	no_CDS	1	0	1	0	0	0	0	0	0	0	0	0	0	0	0	conserved_exonBaseMean_le_10
ENSG00000149136	E068	chr11	57335885	57335886	-	2	no_CDS	0	0	1	0	0	0	0	0	0	0	0	0	0	0	0	conserved_exonBaseMean_le_10
ENSG00000149136	E069	chr11	57335887	57335889	-	3	no_CDS	0	0	1	0	0	0	0	0	0	0	0	0	0	0	0	conserved_exonBaseMean_le_10
ENSG00000149136	E070	chr11	57335890	57335890	-	1	no_CDS	0	0	1	0	0	0	0	0	0	0	0	0	0	0	0	conserved_exonBaseMean_le_10
ENSG00000149136	E071	chr11	57335891	57335891	-	1	no_CDS	0	0	1	0	0	0	0	0	0	0	0	0	0	0	0	conserved_exonBaseMean_le_10
ENSG00000149136	E072	chr11	57335892	57335892	-	1	no_CDS	0	0	1	0	0	0	0	0	0	0	0	0	0	0	0	conserved_exonBaseMean_le_10
ENSG00000149150	E001	chr11	57484532	57484532	-	1	no_CDS	1	2	1	0	0	0	0	0	1	0	1	0	0	0	0	conserved_exonBaseMean_le_10
ENSG00000149150	E002	chr11	57484533	57484533	-	1	no_CDS	1	2	1	0	0	0	0	0	1	0	1	0	0	0	0	conserved_exonBaseMean_le_10
ENSG00000149150	E003	chr11	57484534	57484534	-	1	no_CDS	2	2	1	0	0	0	0	0	1	0	1	0	0	0	0	conserved_exonBaseMean_le_10
ENSG00000149150	E004	chr11	57484535	57484536	-	2	no_CDS	3	6	1	0	0	0	0	2	1	0	2	1	4	0	1	conserved_exonBaseMean_le_10
ENSG00000149150	E005	chr11	57484537	57484942	-	406	no_CDS	34	136	40	2	0	1	8	26	30	20	14	30	38	24	55	conserved_exonBaseMean_gt_10
ENSG00000149150	E006	chr11	57484943	57484946	-	4	no_CDS	15	47	21	2	0	1	0	9	16	8	10	10	18	7	11	conserved_exonBaseMean_gt_10
ENSG00000149150	E007	chr11	57484947	57485242	-	296	CDS	43	179	58	8	0	1	3	49	69	35	27	51	63	25	58	conserved_exonBaseMean_gt_10
ENSG00000149150	E008	chr11	57487095	57487218	-	124	CDS	41	110	31	4	0	0	4	48	47	29	17	36	43	12	47	conserved_exonBaseMean_gt_10
ENSG00000149150	E009	chr11	57488916	57488989	-	74	CDS	33	102	27	3	0	1	5	33	17	29	14	37	26	5	36	conserved_exonBaseMean_gt_10
ENSG00000149150	E010	chr11	57489251	57489392	-	142	CDS	41	150	37	3	0	1	5	44	33	34	13	43	43	9	53	conserved_exonBaseMean_gt_10
ENSG00000149150	E011	chr11	57491224	57491362	-	139	CDS	38	145	30	7	0	0	5	47	34	33	12	43	42	19	42	conserved_exonBaseMean_gt_10
ENSG00000149150	E012	chr11	57491591	57491626	-	36	CDS	33	105	27	3	0	0	4	22	23	20	10	22	29	15	22	conserved_exonBaseMean_gt_10
ENSG00000149150	E013	chr11	57491716	57491862	-	147	CDS	43	154	45	3	0	2	5	25	38	32	20	44	38	24	31	conserved_exonBaseMean_gt_10
ENSG00000149150	E014	chr11	57493993	57494171	-	179	CDS	33	146	57	1	0	2	4	25	43	30	20	51	53	36	43	conserved_exonBaseMean_gt_10
ENSG00000149150	E015	chr11	57496031	57496164	-	134	CDS	32	151	58	4	0	0	5	30	42	42	19	46	70	32	49	conserved_exonBaseMean_gt_10
ENSG00000149150	E016	chr11	57497753	57497845	-	93	CDS	19	104	25	2	0	0	4	31	32	29	5	33	58	22	38	conserved_exonBaseMean_gt_10
ENSG00000149150	E017	chr11	57500779	57500855	-	77	CDS	24	113	24	5	0	0	1	24	34	35	4	38	40	18	46	conserved_exonBaseMean_gt_10
ENSG00000149150	E018	chr11	57500988	57501043	-	56	CDS	19	95	16	5	0	0	2	20	28	26	6	33	35	9	29	conserved_exonBaseMean_gt_10
ENSG00000149150	E019	chr11	57501152	57501329	-	178	CDS	33	139	19	6	0	0	4	33	34	39	5	49	32	16	34	conserved_exonBaseMean_gt_10
ENSG00000149150	E020	chr11	57513958	57514124	-	167	CDS	40	84	20	5	0	0	4	27	22	27	11	33	28	11	29	conserved_exonBaseMean_gt_10
ENSG00000149150	E021	chr11	57514125	57514407	-	283	CDS	4	8	0	2	0	0	0	1	2	2	0	1	15	2	10	conserved_exonBaseMean_le_10
ENSG00000149150	E022	chr11	57514408	57514623	-	216	no_CDS	8	7	0	0	0	0	1	5	1	3	1	2	12	2	9	conserved_exonBaseMean_le_10
ENSG00000149150	E023	chr11	57514624	57514668	-	45	no_CDS	3	2	0	0	0	0	1	5	1	1	1	2	4	2	7	conserved_exonBaseMean_le_10
ENSG00000149150	E024	chr11	57514781	57514902	-	122	no_CDS	12	9	4	1	0	0	2	10	4	2	1	3	1	2	4	conserved_exonBaseMean_le_10
ENSG00000149150	E025	chr11	57514903	57514984	-	82	no_CDS	2	2	0	0	0	0	0	1	0	0	0	0	1	0	0	conserved_exonBaseMean_le_10
ENSG00000149150	E026	chr11	57515107	57515201	-	95	no_CDS	4	7	1	1	0	0	0	0	0	6	12	12	5	2	6	conserved_exonBaseMean_le_10
ENSG00000149150	E027	chr11	57515444	57515702	-	259	no_CDS	31	51	11	1	0	0	1	5	3	9	6	10	8	12	8	variability
ENSG00000149150	E028	chr11	57515703	57515757	-	55	no_CDS	7	19	5	1	0	0	0	0	1	1	4	0	5	4	2	conserved_exonBaseMean_le_10
ENSG00000149150	E029	chr11	57515758	57515761	-	4	no_CDS	0	1	0	0	0	0	0	0	0	0	0	0	1	0	0	conserved_exonBaseMean_le_10
ENSG00000149150	E030	chr11	57515762	57515763	-	2	no_CDS	0	1	0	0	0	0	0	0	0	0	0	0	1	0	0	conserved_exonBaseMean_le_10
ENSG00000149179	E001	chr11	46936697	46936726	+	30	no_CDS	0	0	0	0	0	0	0	1	0	0	0	0	0	0	0	conserved_exonBaseMean_le_10
ENSG00000149179	E002	chr11	46936727	46936729	+	3	no_CDS	0	0	0	0	0	0	0	1	0	0	0	0	0	0	0	conserved_exonBaseMean_le_10
ENSG00000149179	E003	chr11	46936730	46936737	+	8	no_CDS	0	0	0	0	0	0	1	2	0	1	1	1	0	2	1	conserved_exonBaseMean_le_10
ENSG00000149179	E004	chr11	46936738	46936760	+	23	no_CDS	3	7	0	5	2	9	2	7	3	3	2	4	3	2	4	conserved_exonBaseMean_le_10
ENSG00000149179	E005	chr11	46936761	46936763	+	3	no_CDS	4	8	1	6	4	9	2	10	4	5	2	6	3	2	6	conserved_exonBaseMean_le_10
ENSG00000149179	E006	chr11	46936764	46936765	+	2	no_CDS	4	8	3	7	4	9	3	10	6	5	2	7	3	2	7	conserved_exonBaseMean_le_10
ENSG00000149179	E007	chr11	46936766	46936777	+	12	no_CDS	8	18	8	17	9	14	8	12	9	17	6	20	4	3	9	conserved_exonBaseMean_gt_10
ENSG00000149179	E008	chr11	46936778	46936851	+	74	CDS	20	71	17	60	28	52	34	32	43	68	14	49	20	8	31	conserved_exonBaseMean_gt_10
ENSG00000149179	E009	chr11	46987208	46987310	+	103	CDS	24	100	31	77	34	60	51	51	68	76	22	55	44	17	53	conserved_exonBaseMean_gt_10
ENSG00000149179	E010	chr11	46987311	46988609	+	1299	CDS	5	16	10	17	5	7	8	11	5	16	6	17	14	3	19	conserved_exonBaseMean_le_10
ENSG00000149179	E011	chr11	47008516	47008618	+	103	CDS	2	2	0	0	0	1	18	19	14	2	0	0	0	1	0	conserved_exonBaseMean_le_10
ENSG00000149179	E012	chr11	47052388	47052518	+	131	CDS	31	110	39	90	42	78	40	44	77	58	22	60	54	26	71	conserved_exonBaseMean_gt_10
ENSG00000149179	E013	chr11	47137645	47137729	+	85	CDS	22	84	33	38	30	50	25	38	66	45	20	32	30	15	51	conserved_exonBaseMean_gt_10
ENSG00000149179	E014	chr11	47155176	47155261	+	86	CDS	17	89	24	45	28	48	17	39	68	39	23	35	30	12	50	conserved_exonBaseMean_gt_10
ENSG00000149179	E015	chr11	47157023	47157218	+	196	CDS	24	144	41	81	49	77	41	69	109	90	31	67	46	27	78	conserved_exonBaseMean_gt_10
ENSG00000149179	E016	chr11	47157813	47157922	+	110	CDS	21	114	30	63	39	47	52	55	90	79	26	54	36	26	48	conserved_exonBaseMean_gt_10
ENSG00000149179	E017	chr11	47161127	47161190	+	64	CDS	13	60	27	43	25	36	40	40	62	57	17	38	31	15	39	conserved_exonBaseMean_gt_10
ENSG00000149179	E018	chr11	47161191	47161463	+	273	CDS	25	28	23	18	3	7	18	40	25	84	15	45	22	11	24	variability
ENSG00000149179	E019	chr11	47161464	47162243	+	780	CDS	48	231	83	142	71	147	98	110	138	202	52	149	146	53	142	conserved_exonBaseMean_gt_10
ENSG00000149179	E020	chr11	47162244	47162244	+	1	no_CDS	9	2	0	2	1	1	0	0	8	5	3	2	2	1	1	conserved_exonBaseMean_le_10
ENSG00000149179	E021	chr11	47162245	47162245	+	1	no_CDS	4	2	0	2	1	0	0	0	4	2	3	1	1	0	1	conserved_exonBaseMean_le_10
ENSG00000149179	E022	chr11	47162246	47163173	+	928	no_CDS	2	11	1	12	0	2	1	3	1	6	4	11	1	0	7	conserved_exonBaseMean_le_10
ENSG00000149182	E001	chr11	47164297	47164298	-	2	no_CDS	4	6	0	2	3	0	0	2	0	2	1	3	5	6	4	conserved_exonBaseMean_le_10
ENSG00000149182	E002	chr11	47164299	47164301	-	3	no_CDS	6	6	1	11	9	12	2	8	2	8	6	6	6	7	4	conserved_exonBaseMean_le_10
ENSG00000149182	E003	chr11	47164302	47164302	-	1	no_CDS	7	5	1	11	9	13	2	9	4	7	6	6	6	7	4	conserved_exonBaseMean_le_10
ENSG00000149182	E004	chr11	47164303	47164303	-	1	no_CDS	7	5	1	11	9	13	2	9	4	7	6	6	8	7	4	conserved_exonBaseMean_le_10
ENSG00000149182	E005	chr11	47164304	47165502	-	1199	CDS	635	1527	1177	1851	1550	2199	1593	2223	911	2242	1595	1795	1033	1029	1604	conserved_exonBaseMean_gt_10
ENSG00000149182	E006	chr11	47166268	47166386	-	119	CDS	171	343	308	477	423	535	308	454	240	523	418	361	328	334	454	conserved_exonBaseMean_gt_10
ENSG00000149182	E007	chr11	47166387	47166389	-	3	no_CDS	3	28	12	19	7	18	28	25	8	29	13	12	7	9	11	conserved_exonBaseMean_gt_10
ENSG00000149182	E008	chr11	47166506	47166599	-	94	CDS	182	262	210	400	326	445	312	408	174	387	309	306	279	260	395	conserved_exonBaseMean_gt_10
ENSG00000149182	E009	chr11	47166760	47166886	-	127	CDS	217	384	301	453	383	555	415	547	265	501	380	406	356	332	536	conserved_exonBaseMean_gt_10
ENSG00000149182	E010	chr11	47167909	47168043	-	135	CDS	235	429	353	499	423	648	447	567	283	567	419	470	372	325	599	conserved_exonBaseMean_gt_10
ENSG00000149182	E011	chr11	47168123	47168251	-	129	CDS	224	444	350	602	401	678	484	623	273	617	435	544	360	326	574	conserved_exonBaseMean_gt_10
ENSG00000149182	E012	chr11	47171426	47171557	-	132	CDS	299	467	343	597	398	691	449	548	241	616	413	553	329	330	609	conserved_exonBaseMean_gt_10
ENSG00000149182	E013	chr11	47171664	47171800	-	137	CDS	303	434	298	558	394	607	441	597	238	556	394	484	331	298	656	conserved_exonBaseMean_gt_10
ENSG00000149182	E014	chr11	47172281	47172333	-	53	CDS	213	300	209	337	273	406	272	406	174	386	303	320	238	226	443	conserved_exonBaseMean_gt_10
ENSG00000149182	E015	chr11	47172710	47172751	-	42	CDS	19	37	23	133	136	153	34	62	31	58	26	37	7	5	10	variability
ENSG00000149182	E016	chr11	47172752	47173425	-	674	no_CDS	78	153	54	224	115	176	206	222	88	145	58	104	28	7	48	orangutan_down
ENSG00000149182	E017	chr11	47173426	47173482	-	57	CDS	209	379	286	424	373	497	302	439	203	502	398	397	293	279	488	conserved_exonBaseMean_gt_10
ENSG00000149182	E018	chr11	47173759	47173840	-	82	CDS	225	429	328	433	424	526	302	426	229	558	495	430	323	302	475	conserved_exonBaseMean_gt_10
ENSG00000149182	E019	chr11	47173841	47173882	-	42	CDS	41	57	31	46	44	74	24	29	6	91	59	63	24	16	23	variability
ENSG00000149182	E020	chr11	47173883	47173915	-	33	CDS	16	28	14	32	12	36	25	24	1	44	30	27	18	8	14	conserved_exonBaseMean_gt_10
ENSG00000149182	E021	chr11	47175015	47175098	-	84	CDS	202	439	353	454	476	519	311	442	264	544	493	449	315	318	448	conserved_exonBaseMean_gt_10
ENSG00000149182	E022	chr11	47175182	47175313	-	132	CDS	199	493	332	493	448	530	368	510	245	541	444	450	329	328	401	conserved_exonBaseMean_gt_10
ENSG00000149182	E023	chr11	47175851	47175923	-	73	CDS	173	334	190	317	276	356	249	344	152	317	261	299	205	185	262	conserved_exonBaseMean_gt_10
ENSG00000149182	E024	chr11	47176516	47176587	-	72	CDS	196	290	178	297	251	349	218	340	123	321	276	340	204	168	259	conserved_exonBaseMean_gt_10
ENSG00000149182	E025	chr11	47176588	47176634	-	47	CDS	184	228	141	205	182	277	196	316	98	247	202	260	147	133	203	conserved_exonBaseMean_gt_10
ENSG00000149182	E026	chr11	47176782	47176861	-	80	CDS	157	168	87	151	129	215	150	257	73	185	150	198	105	106	161	conserved_exonBaseMean_gt_10
ENSG00000149182	E027	chr11	47176862	47176874	-	13	no_CDS	52	42	24	29	37	37	31	58	26	40	35	36	35	33	56	conserved_exonBaseMean_gt_10
ENSG00000149182	E028	chr11	47176875	47176879	-	5	no_CDS	7	11	3	14	5	18	21	18	11	19	16	19	21	18	30	variability
ENSG00000149182	E029	chr11	47176880	47176880	-	1	no_CDS	6	9	3	12	3	18	20	14	10	15	13	18	21	17	24	variability
ENSG00000149182	E030	chr11	47176881	47176893	-	13	no_CDS	5	10	3	11	3	15	18	12	10	10	9	15	21	18	22	variability
ENSG00000149182	E031	chr11	47176894	47176908	-	15	no_CDS	5	8	2	9	3	15	15	10	10	7	6	10	16	18	19	variability
ENSG00000149182	E032	chr11	47176909	47176919	-	11	no_CDS	4	6	2	6	2	11	12	6	8	3	3	3	7	12	15	conserved_exonBaseMean_le_10
ENSG00000149182	E033	chr11	47176920	47176922	-	3	no_CDS	2	6	2	7	2	9	7	3	6	3	1	1	7	11	14	conserved_exonBaseMean_le_10
ENSG00000149182	E034	chr11	47176923	47176928	-	6	no_CDS	2	6	2	7	3	9	7	3	6	3	1	1	7	10	13	conserved_exonBaseMean_le_10
ENSG00000149182	E035	chr11	47176929	47177034	-	106	no_CDS	2	5	2	7	3	10	7	5	6	5	1	1	7	12	12	conserved_exonBaseMean_le_10
ENSG00000149187	E001	chr11	47465941	47465941	-	1	no_CDS	15	5	14	4	10	1	0	0	4	6	13	2	8	0	1	conserved_exonBaseMean_le_10
ENSG00000149187	E002	chr11	47465942	47466579	-	638	no_CDS	212	503	490	187	183	174	176	172	259	462	479	410	332	170	367	conserved_exonBaseMean_gt_10
ENSG00000149187	E003	chr11	47466580	47470330	-	3751	CDS	1514	3978	1483	1589	498	1476	1405	1718	830	3960	1521	2741	1170	662	2599	conserved_exonBaseMean_gt_10
ENSG00000149187	E004	chr11	47470331	47470332	-	2	no_CDS	87	126	54	32	27	35	42	41	47	103	88	73	58	36	87	conserved_exonBaseMean_gt_10
ENSG00000149187	E005	chr11	47470333	47470337	-	5	no_CDS	102	175	80	49	31	44	49	51	59	140	111	108	84	49	138	conserved_exonBaseMean_gt_10
ENSG00000149187	E006	chr11	47470338	47470340	-	3	no_CDS	103	185	81	55	29	48	54	56	57	147	111	115	86	50	137	conserved_exonBaseMean_gt_10
ENSG00000149187	E007	chr11	47470341	47470531	-	191	no_CDS	230	417	199	152	60	144	137	183	112	366	236	280	186	103	325	conserved_exonBaseMean_gt_10
ENSG00000149187	E008	chr11	47470532	47470555	-	24	no_CDS	136	194	128	88	30	89	73	109	51	193	112	149	109	50	150	conserved_exonBaseMean_gt_10
ENSG00000149187	E009	chr11	47470556	47470598	-	43	no_CDS	109	173	96	80	26	88	75	107	48	167	92	126	81	51	115	conserved_exonBaseMean_gt_10
ENSG00000149187	E010	chr11	47470599	47470639	-	41	no_CDS	122	204	99	74	27	81	74	96	39	171	94	126	76	40	102	conserved_exonBaseMean_gt_10
ENSG00000149187	E011	chr11	47470640	47472102	-	1463	no_CDS	668	2269	818	851	267	774	836	994	402	1834	790	1304	706	310	1323	conserved_exonBaseMean_gt_10
ENSG00000149187	E012	chr11	47472103	47472190	-	88	no_CDS	61	102	51	52	17	53	82	60	22	120	36	103	43	20	112	conserved_exonBaseMean_gt_10
ENSG00000149187	E013	chr11	47472191	47472357	-	167	CDS	198	569	246	238	74	231	259	301	172	525	211	436	217	89	381	conserved_exonBaseMean_gt_10
ENSG00000149187	E014	chr11	47473088	47473231	-	144	CDS	181	528	214	224	73	202	230	311	165	510	219	359	193	101	308	conserved_exonBaseMean_gt_10
ENSG00000149187	E015	chr11	47475336	47475521	-	186	CDS	202	555	205	231	70	210	238	299	157	573	202	353	147	78	301	conserved_exonBaseMean_gt_10
ENSG00000149187	E016	chr11	47476846	47476956	-	111	CDS	174	564	191	269	51	229	224	270	141	650	204	382	124	66	343	conserved_exonBaseMean_gt_10
ENSG00000149187	E017	chr11	47476957	47476959	-	3	CDS	43	158	69	78	15	66	39	76	35	206	59	116	37	24	124	conserved_exonBaseMean_gt_10
ENSG00000149187	E018	chr11	47477297	47477425	-	129	CDS	163	580	195	299	60	239	206	265	155	682	196	398	152	75	322	conserved_exonBaseMean_gt_10
ENSG00000149187	E019	chr11	47478877	47478952	-	76	CDS	142	464	153	211	53	184	171	194	131	488	186	302	149	62	257	conserved_exonBaseMean_gt_10
ENSG00000149187	E020	chr11	47482695	47482856	-	162	CDS	186	631	205	240	92	230	215	293	164	652	232	421	197	100	360	conserved_exonBaseMean_gt_10
ENSG00000149187	E021	chr11	47483453	47483532	-	80	CDS	177	452	175	189	80	177	175	260	147	504	213	351	167	84	290	conserved_exonBaseMean_gt_10
ENSG00000149187	E022	chr11	47484389	47484403	-	15	CDS	137	342	154	153	64	128	123	176	106	332	189	244	127	71	224	conserved_exonBaseMean_gt_10
ENSG00000149187	E023	chr11	47484404	47484523	-	120	CDS	213	605	257	267	100	228	222	334	174	575	306	431	213	117	387	conserved_exonBaseMean_gt_10
ENSG00000149187	E024	chr11	47486750	47486798	-	49	CDS	140	415	184	194	57	173	165	196	119	362	206	317	132	88	247	conserved_exonBaseMean_gt_10
ENSG00000149187	E025	chr11	47487159	47487241	-	83	CDS	156	475	161	199	51	174	175	219	116	418	237	338	139	82	261	conserved_exonBaseMean_gt_10
ENSG00000149187	E026	chr11	47488837	47489024	-	188	CDS	244	648	173	243	80	219	224	259	123	551	251	445	153	96	313	conserved_exonBaseMean_gt_10
ENSG00000149187	E027	chr11	47499453	47499604	-	152	CDS	83	120	53	61	8	48	37	54	38	161	80	125	51	20	84	conserved_exonBaseMean_gt_10
ENSG00000149187	E028	chr11	47500861	47500932	-	72	no_CDS	51	63	33	28	5	20	20	30	20	91	36	58	35	7	37	conserved_exonBaseMean_gt_10
ENSG00000149187	E029	chr11	47552992	47553131	-	140	no_CDS	109	165	35	63	19	55	85	85	23	127	32	72	21	17	68	conserved_exonBaseMean_gt_10
ENSG00000149187	E030	chr11	47553132	47553140	-	9	no_CDS	8	3	1	4	3	0	4	5	0	3	1	0	1	0	1	conserved_exonBaseMean_le_10
ENSG00000149187	E031	chr11	47553141	47553162	-	22	no_CDS	5	3	1	4	3	0	1	3	0	3	1	0	1	0	1	conserved_exonBaseMean_le_10
ENSG00000149196	E001	chr11	86302208	86302227	+	20	no_CDS	1	8	3	3	0	0	2	1	3	1	4	8	1	3	4	conserved_exonBaseMean_le_10
ENSG00000149196	E002	chr11	86302228	86302242	+	15	no_CDS	8	11	18	7	2	2	2	6	9	11	26	21	2	14	6	variability
ENSG00000149196	E003	chr11	86302243	86302248	+	6	no_CDS	10	11	21	7	2	2	2	8	10	11	27	25	3	14	8	variability
ENSG00000149196	E004	chr11	86302249	86302250	+	2	no_CDS	11	13	25	7	2	2	2	9	11	14	29	27	3	14	8	variability
ENSG00000149196	E005	chr11	86302251	86302266	+	16	no_CDS	25	47	61	15	5	10	5	12	22	42	74	96	4	15	12	3+2
ENSG00000149196	E006	chr11	86302267	86302478	+	212	CDS	214	466	341	245	178	212	256	377	258	351	475	502	284	332	394	conserved_exonBaseMean_gt_10
ENSG00000149196	E007	chr11	86303357	86303460	+	104	no_CDS	28	39	42	35	23	29	15	15	6	15	24	33	39	41	39	variability
ENSG00000149196	E008	chr11	86306245	86306482	+	238	CDS	397	733	605	474	418	411	512	677	739	567	924	836	604	655	787	conserved_exonBaseMean_gt_10
ENSG00000149196	E009	chr11	86337379	86337530	+	152	CDS	414	712	618	453	467	441	477	624	728	621	960	756	674	752	958	conserved_exonBaseMean_gt_10
ENSG00000149196	E010	chr11	86344603	86344721	+	119	CDS	320	542	462	300	309	287	309	372	432	472	724	559	532	592	709	conserved_exonBaseMean_gt_10
ENSG00000149196	E011	chr11	86344722	86345583	+	862	CDS	24	107	72	39	23	31	43	27	22	35	35	57	31	16	26	variability
ENSG00000149196	E012	chr11	86345584	86345661	+	78	CDS	175	184	248	142	138	131	145	162	318	159	387	256	312	325	339	conserved_exonBaseMean_gt_10
ENSG00000149196	E013	chr11	86345662	86345668	+	7	no_CDS	54	21	80	6	13	8	22	15	102	20	122	34	114	125	61	gorilla_down
ENSG00000149196	E014	chr11	86345669	86345800	+	132	no_CDS	40	29	91	7	18	10	23	10	79	23	112	46	95	97	63	variability
ENSG00000149196	E015	chr11	86345801	86345930	+	130	no_CDS	1	12	46	2	7	2	3	2	30	7	56	21	51	43	24	variability
ENSG00000149196	E016	chr11	86345931	86345944	+	14	no_CDS	0	0	6	0	0	1	0	1	10	4	5	2	20	12	6	conserved_exonBaseMean_le_10
ENSG00000149196	E017	chr11	86345945	86345945	+	1	no_CDS	0	0	3	0	0	0	0	1	9	0	1	0	1	4	0	conserved_exonBaseMean_le_10
ENSG00000149212	E001	chr11	95170363	95170535	-	173	no_CDS	1	11	28	57	88	123	141	134	160	61	38	52	41	87	31	conserved_exonBaseMean_gt_10
ENSG00000149212	E002	chr11	95170536	95171330	-	795	no_CDS	5	51	103	239	323	498	571	683	580	242	85	198	197	339	120	conserved_exonBaseMean_gt_10
ENSG00000149212	E003	chr11	95171331	95171534	-	204	no_CDS	1	11	40	61	155	165	171	142	195	72	34	62	113	159	43	conserved_exonBaseMean_gt_10
ENSG00000149212	E004	chr11	95171535	95171536	-	2	no_CDS	0	7	21	25	86	75	69	36	79	39	20	34	53	71	13	conserved_exonBaseMean_gt_10
ENSG00000149212	E005	chr11	95171537	95172942	-	1406	no_CDS	9	130	160	464	578	985	1218	1247	995	493	159	368	399	651	288	conserved_exonBaseMean_gt_10
ENSG00000149212	E006	chr11	95172943	95172947	-	5	no_CDS	1	6	3	72	46	124	147	147	101	46	5	33	52	79	56	variability
ENSG00000149212	E007	chr11	95172948	95172954	-	7	no_CDS	1	7	3	71	50	132	160	150	107	48	8	40	56	81	57	variability
ENSG00000149212	E008	chr11	95172955	95172958	-	4	no_CDS	1	7	3	72	51	131	159	151	107	47	8	40	56	82	56	variability
ENSG00000149212	E009	chr11	95172959	95173142	-	184	no_CDS	4	29	27	137	133	323	322	294	257	156	39	125	106	154	110	conserved_exonBaseMean_gt_10
ENSG00000149212	E010	chr11	95173143	95173146	-	4	no_CDS	3	16	18	45	72	152	138	120	136	79	24	66	37	70	46	conserved_exonBaseMean_gt_10
ENSG00000149212	E011	chr11	95173147	95173341	-	195	CDS	5	39	40	159	175	352	366	414	329	190	75	175	120	188	107	conserved_exonBaseMean_gt_10
ENSG00000149212	E012	chr11	95175498	95175642	-	145	CDS	4	29	50	157	167	284	349	378	349	146	72	160	123	215	103	conserved_exonBaseMean_gt_10
ENSG00000149212	E013	chr11	95177719	95177909	-	191	CDS	1	39	73	193	209	365	436	476	418	211	92	172	148	231	117	conserved_exonBaseMean_gt_10
ENSG00000149212	E014	chr11	95178710	95178828	-	119	CDS	1	44	59	140	139	299	385	448	279	169	75	122	135	154	95	conserved_exonBaseMean_gt_10
ENSG00000149212	E015	chr11	95184420	95184594	-	175	CDS	4	69	72	211	182	378	595	711	339	237	86	222	157	179	159	conserved_exonBaseMean_gt_10
ENSG00000149212	E016	chr11	95185256	95185492	-	237	CDS	7	58	68	204	192	415	604	749	381	242	60	256	130	204	157	conserved_exonBaseMean_gt_10
ENSG00000149212	E017	chr11	95189779	95189961	-	183	CDS	6	36	63	157	186	358	389	533	300	190	51	201	119	222	91	conserved_exonBaseMean_gt_10
ENSG00000149212	E018	chr11	95191404	95191601	-	198	CDS	3	38	70	167	171	350	419	543	281	185	54	188	117	183	106	conserved_exonBaseMean_gt_10
ENSG00000149212	E019	chr11	95193457	95193522	-	66	CDS	2	17	27	90	84	169	248	286	127	101	36	76	54	83	63	conserved_exonBaseMean_gt_10
ENSG00000149212	E020	chr11	95200911	95201103	-	193	no_CDS	0	1	6	5	21	8	65	48	17	7	8	9	3	6	9	conserved_exonBaseMean_gt_10
ENSG00000149212	E021	chr11	95201237	95201355	-	119	no_CDS	0	0	7	6	9	12	31	40	13	3	3	5	1	4	2	variability
ENSG00000149212	E022	chr11	95230783	95231202	-	420	CDS	1	26	28	112	63	251	359	399	109	148	27	90	41	89	50	conserved_exonBaseMean_gt_10
ENSG00000149212	E023	chr11	95231203	95231203	-	1	no_CDS	0	0	0	0	0	0	0	0	0	0	0	1	0	0	0	conserved_exonBaseMean_le_10
ENSG00000149212	E024	chr11	95231204	95231205	-	2	no_CDS	0	0	0	0	0	0	0	0	0	0	0	1	0	0	0	conserved_exonBaseMean_le_10
ENSG00000149212	E025	chr11	95231206	95231208	-	3	no_CDS	0	0	0	0	0	0	0	0	0	0	0	1	0	0	0	conserved_exonBaseMean_le_10
ENSG00000149212	E026	chr11	95231209	95231411	-	203	no_CDS	0	0	0	1	1	6	0	2	0	1	0	1	1	0	0	conserved_exonBaseMean_le_10
ENSG00000149212	E027	chr11	95231412	95231420	-	9	no_CDS	0	0	0	0	0	0	0	1	0	0	0	0	1	0	0	conserved_exonBaseMean_le_10
ENSG00000149218	E001	chr11	95089796	95089809	+	14	no_CDS	0	1	0	3	0	1	0	2	0	0	0	1	1	1	0	conserved_exonBaseMean_le_10
ENSG00000149218	E002	chr11	95089810	95089814	+	5	no_CDS	0	1	0	3	0	1	0	2	0	0	0	1	1	1	0	conserved_exonBaseMean_le_10
ENSG00000149218	E003	chr11	95089815	95090227	+	413	CDS	63	297	150	125	30	91	20	32	22	92	9	54	75	80	93	conserved_exonBaseMean_gt_10
ENSG00000149218	E004	chr11	95128377	95130029	+	1653	CDS	478	1980	1399	666	267	488	87	160	177	597	183	354	722	911	686	conserved_exonBaseMean_gt_10
ENSG00000149218	E005	chr11	95130030	95130674	+	645	no_CDS	156	393	484	119	102	128	20	23	60	93	76	71	256	348	190	conserved_exonBaseMean_gt_10
ENSG00000149218	E006	chr11	95130675	95132643	+	1969	no_CDS	352	1859	1563	696	299	542	72	127	206	550	205	371	778	908	693	conserved_exonBaseMean_gt_10
ENSG00000149231	E001	chr11	96352766	96352766	-	1	no_CDS	0	1	0	0	3	0	1	1	0	0	0	0	4	0	0	conserved_exonBaseMean_le_10
ENSG00000149231	E002	chr11	96352767	96352767	-	1	no_CDS	0	1	1	0	3	0	1	2	0	0	0	0	4	0	0	conserved_exonBaseMean_le_10
ENSG00000149231	E003	chr11	96352768	96352768	-	1	no_CDS	0	1	1	0	3	0	1	2	1	0	0	0	4	0	0	conserved_exonBaseMean_le_10
ENSG00000149231	E004	chr11	96352769	96352773	-	5	no_CDS	1	1	2	0	3	0	6	13	7	1	0	0	4	1	2	conserved_exonBaseMean_le_10
ENSG00000149231	E005	chr11	96352774	96352775	-	2	no_CDS	3	2	2	0	3	0	7	16	9	1	0	0	4	1	3	conserved_exonBaseMean_le_10
ENSG00000149231	E006	chr11	96352776	96353224	-	449	no_CDS	31	90	120	35	73	33	215	203	298	67	116	40	118	66	64	conserved_exonBaseMean_gt_10
ENSG00000149231	E007	chr11	96353225	96353228	-	4	no_CDS	5	26	54	7	28	7	71	53	136	23	41	14	41	22	16	variability
ENSG00000149231	E008	chr11	96353229	96353430	-	202	no_CDS	6	47	83	16	66	15	141	85	216	40	65	22	87	51	34	conserved_exonBaseMean_gt_10
ENSG00000149231	E009	chr11	96353431	96353451	-	21	no_CDS	0	18	31	5	35	14	50	19	71	17	21	7	43	11	20	conserved_exonBaseMean_gt_10
ENSG00000149231	E010	chr11	96353452	96353714	-	263	CDS	47	85	101	47	129	45	230	176	250	88	154	84	196	102	108	conserved_exonBaseMean_gt_10
ENSG00000149231	E011	chr11	96358993	96359178	-	186	CDS	87	147	131	101	135	88	336	311	276	124	223	127	224	133	143	conserved_exonBaseMean_gt_10
ENSG00000149231	E012	chr11	96364980	96365150	-	171	CDS	74	117	116	114	147	89	258	289	245	102	206	97	225	123	153	conserved_exonBaseMean_gt_10
ENSG00000149231	E013	chr11	96371013	96371137	-	125	CDS	76	132	105	120	124	87	238	244	196	117	179	102	217	97	176	conserved_exonBaseMean_gt_10
ENSG00000149231	E014	chr11	96373375	96373467	-	93	CDS	77	121	85	99	113	63	220	234	209	123	179	108	186	89	145	conserved_exonBaseMean_gt_10
ENSG00000149231	E015	chr11	96383269	96383473	-	205	CDS	136	223	144	172	208	144	526	526	345	211	266	184	275	127	250	conserved_exonBaseMean_gt_10
ENSG00000149231	E016	chr11	96383962	96384208	-	247	CDS	152	292	169	189	228	186	616	580	345	259	270	228	277	161	300	conserved_exonBaseMean_gt_10
ENSG00000149231	E017	chr11	96384209	96384211	-	3	CDS	68	132	87	107	111	96	289	256	180	146	125	118	139	90	131	conserved_exonBaseMean_gt_10
ENSG00000149231	E018	chr11	96384212	96384761	-	550	CDS	217	552	323	331	376	309	729	650	357	504	446	377	496	313	479	conserved_exonBaseMean_gt_10
ENSG00000149231	E019	chr11	96384762	96385936	-	1175	no_CDS	51	198	130	107	89	77	275	183	139	148	129	90	210	83	87	conserved_exonBaseMean_gt_10
ENSG00000149231	E020	chr11	96385937	96386020	-	84	no_CDS	29	46	18	25	13	12	51	24	21	32	35	26	37	17	10	conserved_exonBaseMean_gt_10
ENSG00000149231	E021	chr11	96386021	96386471	-	451	no_CDS	85	145	99	47	33	27	120	101	66	72	53	61	81	44	35	variability
ENSG00000149231	E022	chr11	96386472	96386584	-	113	no_CDS	26	45	41	20	15	22	72	73	37	47	21	23	43	22	30	conserved_exonBaseMean_gt_10
ENSG00000149231	E023	chr11	96386585	96387529	-	945	no_CDS	47	143	123	77	61	55	209	188	118	147	102	98	168	65	76	conserved_exonBaseMean_gt_10
ENSG00000149231	E024	chr11	96387530	96387613	-	84	no_CDS	41	79	55	63	70	69	136	96	34	84	80	47	74	44	57	conserved_exonBaseMean_gt_10
ENSG00000149231	E025	chr11	96387614	96389364	-	1751	no_CDS	103	308	205	198	191	129	405	342	151	271	206	191	247	128	140	conserved_exonBaseMean_gt_10
ENSG00000149231	E026	chr11	96389365	96389704	-	340	no_CDS	27	68	45	59	63	65	139	136	28	98	58	55	76	31	72	conserved_exonBaseMean_gt_10
ENSG00000149231	E027	chr11	96389705	96389843	-	139	no_CDS	14	13	9	22	12	21	16	37	6	29	9	10	13	6	20	variability
ENSG00000149231	E028	chr11	96389844	96389848	-	5	no_CDS	15	22	9	13	3	14	18	25	5	25	26	6	6	6	14	conserved_exonBaseMean_gt_10
ENSG00000149231	E029	chr11	96389849	96389853	-	5	no_CDS	15	20	9	13	3	14	17	25	5	25	26	6	6	5	14	conserved_exonBaseMean_gt_10
ENSG00000149231	E030	chr11	96389854	96389875	-	22	no_CDS	14	19	9	11	3	10	16	24	3	17	23	6	3	2	10	conserved_exonBaseMean_gt_10
ENSG00000149231	E031	chr11	96389876	96389878	-	3	no_CDS	3	7	2	0	0	0	10	19	2	0	0	0	0	1	6	conserved_exonBaseMean_le_10
ENSG00000149231	E032	chr11	96389879	96389883	-	5	no_CDS	3	6	0	0	0	0	8	12	2	0	0	0	0	1	1	conserved_exonBaseMean_le_10
ENSG00000149231	E033	chr11	96389884	96389885	-	2	no_CDS	3	5	0	0	0	0	6	11	2	0	0	0	0	0	1	conserved_exonBaseMean_le_10
ENSG00000149231	E034	chr11	96389886	96389887	-	2	no_CDS	2	4	0	0	0	0	5	9	2	0	0	0	0	0	0	conserved_exonBaseMean_le_10
ENSG00000149231	E035	chr11	96389888	96389888	-	1	no_CDS	2	3	0	0	0	0	5	9	2	0	0	0	0	0	0	conserved_exonBaseMean_le_10
ENSG00000149231	E036	chr11	96389889	96389895	-	7	no_CDS	2	3	0	0	0	0	5	9	2	0	0	0	0	0	0	conserved_exonBaseMean_le_10
ENSG00000149231	E037	chr11	96389896	96389896	-	1	no_CDS	2	1	0	0	0	0	4	7	0	0	0	0	0	0	0	conserved_exonBaseMean_le_10
ENSG00000149231	E038	chr11	96389897	96389923	-	27	no_CDS	2	1	0	0	0	0	4	6	0	0	0	1	0	0	0	conserved_exonBaseMean_le_10
ENSG00000149231	E039	chr11	96389924	96389924	-	1	no_CDS	0	0	0	0	0	0	1	2	0	0	0	1	0	0	0	conserved_exonBaseMean_le_10
ENSG00000149257	E001	chr11	75562083	75562093	+	11	no_CDS	0	0	0	0	0	0	0	0	0	0	0	0	0	0	0	not_eval
ENSG00000149257	E002	chr11	75562094	75562099	+	6	no_CDS	0	0	0	0	0	0	0	0	0	0	0	0	0	0	0	not_eval
ENSG00000149257	E003	chr11	75562100	75562116	+	17	no_CDS	0	0	0	0	0	0	0	0	0	0	0	0	1	0	0	conserved_exonBaseMean_le_10
ENSG00000149257	E004	chr11	75562117	75562319	+	203	no_CDS	34	39	21	0	4	5	2	2	0	3	7	12	21	47	51	conserved_exonBaseMean_gt_10
ENSG00000149257	E005	chr11	75562760	75562884	+	125	no_CDS	17	4	7	0	2	0	1	2	0	1	1	1	6	8	5	conserved_exonBaseMean_le_10
ENSG00000149257	E006	chr11	75563727	75563770	+	44	no_CDS	17	11	6	0	2	2	1	2	0	1	0	1	10	5	16	conserved_exonBaseMean_le_10
ENSG00000149257	E007	chr11	75566316	75566971	+	656	CDS	119	277	151	1	7	22	3	7	0	15	29	57	121	188	286	conserved_exonBaseMean_gt_10
ENSG00000149257	E008	chr11	75568731	75568829	+	99	CDS	46	167	71	1	0	10	2	4	0	7	9	33	55	90	165	conserved_exonBaseMean_gt_10
ENSG00000149257	E009	chr11	75568939	75569171	+	233	CDS	63	264	112	1	0	12	0	8	0	15	29	55	98	155	328	conserved_exonBaseMean_gt_10
ENSG00000149257	E010	chr11	75571781	75572780	+	1000	CDS	155	518	299	2	2	29	0	29	0	39	39	110	262	440	749	conserved_exonBaseMean_gt_10
ENSG00000149257	E011	chr11	75572781	75572782	+	2	no_CDS	0	0	0	0	0	0	0	0	0	0	0	0	0	0	0	not_eval
ENSG00000149257	E012	chr11	75572783	75572786	+	4	no_CDS	0	0	0	0	0	0	0	0	0	0	0	0	0	0	0	not_eval
ENSG00000149257	E013	chr11	75572787	75572788	+	2	no_CDS	0	0	0	0	0	0	0	0	0	0	0	0	0	0	0	not_eval
ENSG00000149260	E001	chr11	77066918	77067094	+	177	no_CDS	0	0	0	0	0	0	4	13	1	1	0	1	0	0	0	conserved_exonBaseMean_le_10
ENSG00000149260	E002	chr11	77084852	77085051	+	200	CDS	0	3	1	2	0	0	11	18	1	1	0	4	0	0	0	conserved_exonBaseMean_le_10
ENSG00000149260	E003	chr11	77093682	77093813	+	132	CDS	0	0	1	0	0	1	11	22	0	0	0	4	0	0	0	conserved_exonBaseMean_le_10
ENSG00000149260	E004	chr11	77112589	77112797	+	209	CDS	0	1	0	2	2	2	15	28	2	2	0	4	0	0	2	conserved_exonBaseMean_le_10
ENSG00000149260	E005	chr11	77114242	77114434	+	193	CDS	0	4	0	0	0	1	14	26	3	2	0	2	3	0	2	conserved_exonBaseMean_le_10
ENSG00000149260	E006	chr11	77115395	77115588	+	194	CDS	0	3	0	0	0	0	6	20	0	0	0	5	3	0	1	conserved_exonBaseMean_le_10
ENSG00000149260	E007	chr11	77116226	77116303	+	78	CDS	0	0	0	0	0	0	6	12	0	1	0	3	0	0	1	conserved_exonBaseMean_le_10
ENSG00000149260	E008	chr11	77118157	77118352	+	196	CDS	0	2	0	1	0	0	2	11	3	1	0	6	1	0	2	conserved_exonBaseMean_le_10
ENSG00000149260	E009	chr11	77119030	77119152	+	123	CDS	0	2	0	2	0	0	4	9	4	1	0	2	0	0	3	conserved_exonBaseMean_le_10
ENSG00000149260	E010	chr11	77120713	77120909	+	197	CDS	0	1	0	4	2	1	8	15	2	4	0	6	0	0	3	conserved_exonBaseMean_le_10
ENSG00000149260	E011	chr11	77121934	77122049	+	116	CDS	0	3	0	1	4	1	10	18	0	3	0	6	0	0	2	conserved_exonBaseMean_le_10
ENSG00000149260	E012	chr11	77122576	77122712	+	137	CDS	0	4	0	0	7	1	11	19	1	3	0	1	2	0	4	conserved_exonBaseMean_le_10
ENSG00000149260	E013	chr11	77123688	77124519	+	832	CDS	0	9	0	4	4	5	24	51	1	3	0	10	7	0	8	conserved_exonBaseMean_le_10
ENSG00000149269	E001	chr11	77321550	77321555	-	6	no_CDS	0	0	1	0	0	0	0	0	0	0	0	4	0	0	1	conserved_exonBaseMean_le_10
ENSG00000149269	E002	chr11	77321556	77322015	-	460	no_CDS	6	29	43	1	2	2	2	0	3	43	46	51	0	3	1	variability
ENSG00000149269	E003	chr11	77322016	77322016	-	1	no_CDS	2	9	11	1	0	1	0	0	1	6	12	7	0	0	0	conserved_exonBaseMean_le_10
ENSG00000149269	E004	chr11	77322017	77322025	-	9	no_CDS	4	9	11	1	0	1	0	0	1	7	12	7	0	0	0	conserved_exonBaseMean_le_10
ENSG00000149269	E005	chr11	77322026	77322027	-	2	no_CDS	5	9	12	1	0	1	0	0	1	7	12	7	5	4	2	conserved_exonBaseMean_le_10
ENSG00000149269	E006	chr11	77322028	77322883	-	856	no_CDS	300	978	643	19	39	111	15	40	23	917	514	827	265	184	169	conserved_exonBaseMean_gt_10
ENSG00000149269	E007	chr11	77322884	77322887	-	4	no_CDS	51	121	154	1	8	25	2	8	3	139	136	87	71	57	26	conserved_exonBaseMean_gt_10
ENSG00000149269	E008	chr11	77322888	77322902	-	15	no_CDS	53	122	155	1	10	26	2	7	4	140	140	93	64	57	26	conserved_exonBaseMean_gt_10
ENSG00000149269	E009	chr11	77322903	77322975	-	73	no_CDS	83	199	242	1	12	36	4	8	7	195	200	137	89	66	36	conserved_exonBaseMean_gt_10
ENSG00000149269	E010	chr11	77322976	77322976	-	1	no_CDS	62	132	176	0	9	22	3	4	4	112	121	87	57	42	22	conserved_exonBaseMean_gt_10
ENSG00000149269	E011	chr11	77322977	77323360	-	384	CDS	290	1312	700	19	37	130	15	26	13	1058	570	995	228	163	274	conserved_exonBaseMean_gt_10
ENSG00000149269	E012	chr11	77325328	77325376	-	49	CDS	24	50	44	0	1	3	0	0	0	11	7	6	1	1	1	variability
ENSG00000149269	E013	chr11	77332730	77332867	-	138	CDS	249	776	365	12	19	48	9	18	9	633	327	604	142	93	175	conserved_exonBaseMean_gt_10
ENSG00000149269	E014	chr11	77336086	77336282	-	197	CDS	313	826	414	5	22	54	6	26	11	713	397	690	174	122	165	conserved_exonBaseMean_gt_10
ENSG00000149269	E015	chr11	77337324	77337423	-	100	CDS	238	617	336	5	22	36	4	18	12	520	298	512	129	103	118	conserved_exonBaseMean_gt_10
ENSG00000149269	E016	chr11	77340646	77340763	-	118	CDS	240	729	378	14	24	47	7	13	18	615	367	619	132	134	139	conserved_exonBaseMean_gt_10
ENSG00000149269	E017	chr11	77343819	77343931	-	113	CDS	308	775	424	15	17	57	13	15	14	650	442	662	151	130	139	conserved_exonBaseMean_gt_10
ENSG00000149269	E018	chr11	77349239	77349287	-	49	CDS	231	532	297	9	10	46	11	11	12	439	333	470	121	100	89	conserved_exonBaseMean_gt_10
ENSG00000149269	E019	chr11	77353536	77353599	-	64	CDS	277	814	386	14	9	65	12	19	14	619	400	659	175	125	161	conserved_exonBaseMean_gt_10
ENSG00000149269	E020	chr11	77355668	77355842	-	175	CDS	345	1281	593	19	14	104	17	25	11	1014	615	1031	256	152	249	conserved_exonBaseMean_gt_10
ENSG00000149269	E021	chr11	77355843	77356506	-	664	CDS	73	160	112	1	6	12	0	1	3	206	127	209	43	33	46	variability
ENSG00000149269	E022	chr11	77356507	77356561	-	55	CDS	35	71	34	1	5	2	0	0	1	78	44	91	14	20	16	conserved_exonBaseMean_gt_10
ENSG00000149269	E023	chr11	77356562	77358897	-	2336	no_CDS	271	472	279	11	19	30	4	8	11	630	373	627	125	105	117	conserved_exonBaseMean_gt_10
ENSG00000149269	E024	chr11	77358898	77359017	-	120	CDS	243	948	398	8	17	76	14	19	9	760	425	742	176	107	176	conserved_exonBaseMean_gt_10
ENSG00000149269	E025	chr11	77374328	77374365	-	38	CDS	173	517	258	6	5	36	5	12	9	387	256	423	111	74	107	conserved_exonBaseMean_gt_10
ENSG00000149269	E026	chr11	77379241	77379388	-	148	CDS	268	728	386	7	6	41	9	16	13	562	392	600	172	119	141	conserved_exonBaseMean_gt_10
ENSG00000149269	E027	chr11	77379894	77379994	-	101	CDS	246	543	320	12	12	36	5	20	10	450	328	474	155	100	104	conserved_exonBaseMean_gt_10
ENSG00000149269	E028	chr11	77392331	77392538	-	208	CDS	283	898	377	19	24	74	9	23	14	719	312	660	157	102	153	conserved_exonBaseMean_gt_10
ENSG00000149269	E029	chr11	77392539	77392541	-	3	no_CDS	95	370	94	10	9	26	5	9	5	315	84	261	35	26	65	conserved_exonBaseMean_gt_10
ENSG00000149269	E030	chr11	77397027	77397093	-	67	no_CDS	16	26	8	0	0	0	0	0	0	25	9	9	0	0	0	conserved_exonBaseMean_le_10
ENSG00000149269	E031	chr11	77411774	77411959	-	186	no_CDS	65	315	87	9	2	35	4	0	2	293	86	231	46	23	82	conserved_exonBaseMean_gt_10
ENSG00000149269	E032	chr11	77411960	77411965	-	6	no_CDS	10	10	14	1	0	0	0	0	1	21	6	13	2	2	7	conserved_exonBaseMean_le_10
ENSG00000149269	E033	chr11	77411966	77411981	-	16	no_CDS	10	8	12	1	0	0	0	0	1	20	6	11	2	2	7	conserved_exonBaseMean_le_10
ENSG00000149269	E034	chr11	77411982	77411982	-	1	no_CDS	2	3	7	1	0	0	0	0	1	3	3	3	1	1	2	conserved_exonBaseMean_le_10
ENSG00000149269	E035	chr11	77411983	77411985	-	3	no_CDS	0	3	7	1	0	0	0	0	1	3	3	3	1	1	2	conserved_exonBaseMean_le_10
ENSG00000149269	E036	chr11	77411986	77411995	-	10	no_CDS	1	3	6	1	0	0	0	0	1	3	3	4	1	1	2	conserved_exonBaseMean_le_10
ENSG00000149269	E037	chr11	77411996	77412027	-	32	no_CDS	1	1	4	0	0	0	0	0	1	2	2	2	0	0	1	conserved_exonBaseMean_le_10
ENSG00000149269	E038	chr11	77412028	77412063	-	36	no_CDS	1	1	2	0	0	0	0	0	0	1	0	2	0	0	0	conserved_exonBaseMean_le_10
ENSG00000149269	E039	chr11	77438908	77438977	-	70	no_CDS	8	25	11	1	0	0	0	1	0	22	8	16	0	0	0	conserved_exonBaseMean_le_10
ENSG00000149269	E040	chr11	77438978	77438994	-	17	no_CDS	1	4	3	0	0	0	0	0	0	3	4	5	0	4	0	conserved_exonBaseMean_le_10
ENSG00000149269	E041	chr11	77473552	77473587	-	36	no_CDS	57	134	24	0	11	9	3	15	2	61	11	82	3	13	0	variability
ENSG00000149269	E042	chr11	77473588	77473591	-	4	no_CDS	34	80	17	0	8	5	3	14	1	36	5	52	3	13	0	variability
ENSG00000149269	E043	chr11	77473592	77473635	-	44	no_CDS	42	83	18	0	8	5	3	15	1	36	5	55	3	11	0	variability
ENSG00000149269	E044	chr11	77473636	77473957	-	322	no_CDS	34	104	15	1	8	3	11	23	2	35	5	47	5	10	0	variability
ENSG00000149269	E045	chr11	77473958	77474037	-	80	no_CDS	1	33	1	1	0	0	5	2	0	8	0	11	2	3	0	conserved_exonBaseMean_le_10
ENSG00000149292	E001	chr11	113314551	113314585	+	35	no_CDS	0	2	2	0	1	1	0	0	0	0	1	1	0	0	0	conserved_exonBaseMean_le_10
ENSG00000149292	E002	chr11	113314586	113314618	+	33	no_CDS	7	24	16	11	18	13	12	19	13	12	29	14	32	4	2	conserved_exonBaseMean_gt_10
ENSG00000149292	E003	chr11	113316243	113316315	+	73	CDS	14	47	34	43	60	32	41	49	65	55	72	48	67	10	3	conserved_exonBaseMean_gt_10
ENSG00000149292	E004	chr11	113323288	113323451	+	164	CDS	24	133	64	91	101	56	78	95	110	110	127	122	127	22	5	conserved_exonBaseMean_gt_10
ENSG00000149292	E005	chr11	113323994	113324015	+	22	CDS	14	79	39	49	56	27	27	44	52	51	79	66	76	11	2	conserved_exonBaseMean_gt_10
ENSG00000149292	E006	chr11	113324605	113324682	+	78	CDS	20	89	54	53	55	26	43	68	61	62	96	84	101	13	2	conserved_exonBaseMean_gt_10
ENSG00000149292	E007	chr11	113325524	113325645	+	122	CDS	29	85	70	58	61	32	52	90	68	63	112	92	124	15	3	conserved_exonBaseMean_gt_10
ENSG00000149292	E008	chr11	113329920	113329979	+	60	CDS	26	46	38	32	55	31	26	57	43	50	86	72	69	10	2	conserved_exonBaseMean_gt_10
ENSG00000149292	E009	chr11	113334966	113335037	+	72	CDS	24	51	33	33	57	38	30	56	46	76	104	65	78	7	2	conserved_exonBaseMean_gt_10
ENSG00000149292	E010	chr11	113338774	113338834	+	61	CDS	29	59	27	42	54	44	31	49	55	66	89	75	87	10	4	conserved_exonBaseMean_gt_10
ENSG00000149292	E011	chr11	113339286	113339474	+	189	CDS	50	120	46	72	69	74	57	79	95	117	167	158	106	14	4	conserved_exonBaseMean_gt_10
ENSG00000149292	E012	chr11	113340664	113340733	+	70	CDS	37	52	39	54	41	60	39	60	67	70	107	99	69	7	3	conserved_exonBaseMean_gt_10
ENSG00000149292	E013	chr11	113341837	113341925	+	89	CDS	28	56	50	63	55	63	48	59	58	75	96	103	68	12	3	conserved_exonBaseMean_gt_10
ENSG00000149292	E014	chr11	113344272	113344440	+	169	CDS	29	56	58	59	49	57	36	61	49	80	82	89	68	9	3	conserved_exonBaseMean_gt_10
ENSG00000149292	E015	chr11	113350073	113350165	+	93	CDS	17	57	34	41	39	43	35	66	50	60	80	74	58	10	1	conserved_exonBaseMean_gt_10
ENSG00000149292	E016	chr11	113351239	113351299	+	61	CDS	7	55	30	32	32	39	22	59	43	47	77	75	58	7	1	conserved_exonBaseMean_gt_10
ENSG00000149292	E017	chr11	113352070	113352207	+	138	CDS	13	81	38	42	52	54	31	72	47	65	87	103	71	14	3	conserved_exonBaseMean_gt_10
ENSG00000149292	E018	chr11	113359363	113359461	+	99	CDS	19	61	38	34	56	38	43	51	56	54	65	85	53	12	2	conserved_exonBaseMean_gt_10
ENSG00000149292	E019	chr11	113359940	113360008	+	69	CDS	26	55	29	26	42	24	41	38	57	49	72	73	46	11	2	conserved_exonBaseMean_gt_10
ENSG00000149292	E020	chr11	113362401	113362502	+	102	CDS	21	63	37	50	50	36	39	56	65	50	93	92	49	7	0	conserved_exonBaseMean_gt_10
ENSG00000149292	E021	chr11	113363828	113363927	+	100	CDS	24	69	37	62	55	36	25	50	60	45	91	79	60	8	1	conserved_exonBaseMean_gt_10
ENSG00000149292	E022	chr11	113364835	113365060	+	226	CDS	22	96	35	57	46	52	32	60	40	56	117	120	46	5	3	conserved_exonBaseMean_gt_10
ENSG00000149292	E023	chr11	113366225	113366391	+	167	CDS	8	35	9	21	13	18	18	34	19	25	57	65	29	3	1	conserved_exonBaseMean_gt_10
ENSG00000149292	E024	chr11	113366392	113366397	+	6	no_CDS	0	3	1	2	0	0	0	0	0	3	0	0	0	0	0	conserved_exonBaseMean_le_10
ENSG00000149308	E001	chr11	108155278	108157331	-	2054	no_CDS	55	163	91	110	88	94	182	146	122	113	103	128	190	132	189	conserved_exonBaseMean_gt_10
ENSG00000149308	E002	chr11	108157332	108158411	-	1080	no_CDS	35	308	336	97	214	169	165	130	200	267	366	344	385	267	380	conserved_exonBaseMean_gt_10
ENSG00000149308	E003	chr11	108158412	108158627	-	216	no_CDS	4	153	137	62	95	75	78	44	80	133	160	103	167	93	171	conserved_exonBaseMean_gt_10
ENSG00000149308	E004	chr11	108158628	108158629	-	2	no_CDS	4	58	59	33	49	28	33	14	46	48	70	39	86	44	75	conserved_exonBaseMean_gt_10
ENSG00000149308	E005	chr11	108158630	108159019	-	390	CDS	60	198	209	103	146	127	150	131	154	182	212	192	267	144	228	conserved_exonBaseMean_gt_10
ENSG00000149308	E006	chr11	108160880	108160897	-	18	CDS	33	71	68	36	41	45	68	81	43	69	79	87	99	52	87	conserved_exonBaseMean_gt_10
ENSG00000149308	E007	chr11	108160898	108160898	-	1	CDS	27	62	56	32	33	39	60	72	38	61	65	71	76	39	76	conserved_exonBaseMean_gt_10
ENSG00000149308	E008	chr11	108160899	108160900	-	2	CDS	27	60	55	31	31	37	64	72	43	61	65	73	80	39	76	conserved_exonBaseMean_gt_10
ENSG00000149308	E009	chr11	108160901	108161742	-	842	CDS	229	666	435	326	278	415	486	571	313	627	551	680	613	403	705	conserved_exonBaseMean_gt_10
ENSG00000149308	E010	chr11	108161743	108162014	-	272	CDS	99	317	193	163	120	181	200	254	170	324	241	303	244	155	316	conserved_exonBaseMean_gt_10
ENSG00000149308	E011	chr11	108162015	108162035	-	21	CDS	5	9	11	6	2	6	9	12	6	5	11	6	7	4	4	conserved_exonBaseMean_le_10
ENSG00000149308	E012	chr11	108162120	108162180	-	61	CDS	66	148	111	70	59	83	100	145	96	140	119	166	150	77	167	conserved_exonBaseMean_gt_10
ENSG00000149308	E013	chr11	108169744	108169852	-	109	CDS	104	229	136	96	71	114	127	169	107	214	155	228	198	115	273	conserved_exonBaseMean_gt_10
ENSG00000149308	E014	chr11	108169928	108170043	-	116	CDS	93	313	149	114	85	142	136	160	123	245	171	235	232	118	289	conserved_exonBaseMean_gt_10
ENSG00000149308	E015	chr11	108172199	108173851	-	1653	CDS	385	1348	826	673	576	784	772	969	710	1353	1134	1266	1116	707	1346	conserved_exonBaseMean_gt_10
ENSG00000149308	E016	chr11	108176246	108176374	-	129	CDS	70	212	153	99	125	120	117	120	139	196	245	173	231	150	194	conserved_exonBaseMean_gt_10
ENSG00000149308	E017	chr11	108176994	108177090	-	97	CDS	72	207	151	95	109	127	120	121	124	159	212	160	220	138	163	conserved_exonBaseMean_gt_10
ENSG00000149308	E018	chr11	108185232	108185319	-	88	CDS	85	188	127	82	93	113	112	109	117	151	179	176	231	128	176	conserved_exonBaseMean_gt_10
ENSG00000149308	E019	chr11	108185403	108185494	-	92	CDS	80	183	135	114	98	128	93	134	121	176	202	192	211	155	202	conserved_exonBaseMean_gt_10
ENSG00000149308	E020	chr11	108186482	108186569	-	88	CDS	97	207	143	101	104	157	122	145	129	219	212	185	223	145	221	conserved_exonBaseMean_gt_10
ENSG00000149308	E021	chr11	108188098	108188179	-	82	CDS	82	230	138	77	86	109	124	135	117	223	209	170	226	123	173	conserved_exonBaseMean_gt_10
ENSG00000149308	E022	chr11	108189106	108189330	-	225	CDS	139	365	206	153	126	234	212	256	171	327	243	293	296	154	281	conserved_exonBaseMean_gt_10
ENSG00000149308	E023	chr11	108190460	108190500	-	41	CDS	68	175	107	86	70	135	110	134	78	169	120	148	130	82	141	conserved_exonBaseMean_gt_10
ENSG00000149308	E024	chr11	108192118	108192190	-	73	CDS	64	210	145	108	104	160	131	157	118	235	161	186	208	133	213	conserved_exonBaseMean_gt_10
ENSG00000149308	E025	chr11	108193957	108194017	-	61	CDS	46	191	134	100	106	134	123	124	113	207	147	166	175	109	159	conserved_exonBaseMean_gt_10
ENSG00000149308	E026	chr11	108197302	108197420	-	119	CDS	53	206	133	121	100	142	152	149	102	252	142	200	188	116	173	conserved_exonBaseMean_gt_10
ENSG00000149308	E027	chr11	108214069	108214193	-	125	no_CDS	0	19	3	16	10	23	9	16	3	11	1	7	5	2	10	variability
ENSG00000149308	E028	chr11	108220733	108222499	-	1767	no_CDS	30	230	76	78	24	85	78	101	24	108	62	95	43	28	110	conserved_exonBaseMean_gt_10
ENSG00000149308	E029	chr11	108222500	108222620	-	121	CDS	41	125	69	85	68	106	82	105	44	142	81	137	95	58	105	conserved_exonBaseMean_gt_10
ENSG00000149308	E030	chr11	108222621	108222624	-	4	no_CDS	18	29	13	12	10	31	18	15	3	26	10	26	22	8	16	conserved_exonBaseMean_gt_10
ENSG00000149308	E031	chr11	108222625	108222626	-	2	no_CDS	14	19	7	8	7	20	9	7	2	11	7	12	10	7	11	conserved_exonBaseMean_le_10
ENSG00000149308	E032	chr11	108222627	108222638	-	12	no_CDS	13	19	6	7	6	16	9	7	1	9	7	11	8	6	9	conserved_exonBaseMean_le_10
ENSG00000149308	E033	chr11	108222639	108222640	-	2	no_CDS	2	3	2	1	1	6	1	4	0	3	4	2	2	3	4	conserved_exonBaseMean_le_10
ENSG00000149308	E034	chr11	108222641	108222655	-	15	no_CDS	2	4	2	1	1	6	1	4	0	3	4	2	2	3	4	conserved_exonBaseMean_le_10
ENSG00000149308	E035	chr11	108222656	108222659	-	4	no_CDS	1	3	0	1	0	3	0	0	0	0	1	1	0	3	4	conserved_exonBaseMean_le_10
ENSG00000149308	E036	chr11	108222660	108222665	-	6	no_CDS	1	2	0	1	0	1	0	0	0	0	1	1	0	0	1	conserved_exonBaseMean_le_10
ENSG00000149308	E037	chr11	108222666	108222673	-	8	no_CDS	0	2	0	1	0	1	0	0	0	0	1	1	0	0	0	conserved_exonBaseMean_le_10
ENSG00000149311	E001	chr11	108223035	108223038	+	4	no_CDS	10	22	8	6	4	1	14	17	3	18	7	14	7	2	6	conserved_exonBaseMean_le_10
ENSG00000149311	E002	chr11	108223039	108223060	+	22	no_CDS	15	24	12	10	6	8	22	25	7	24	7	16	10	4	12	conserved_exonBaseMean_gt_10
ENSG00000149311	E003	chr11	108223061	108223066	+	6	no_CDS	15	25	11	12	8	9	22	27	9	25	7	16	10	4	12	conserved_exonBaseMean_gt_10
ENSG00000149311	E004	chr11	108223067	108223186	+	120	no_CDS	104	225	95	117	82	126	271	261	48	181	71	96	39	32	39	variability
ENSG00000149311	E005	chr11	108223187	108225256	+	2070	no_CDS	222	731	259	322	185	296	676	562	92	648	364	517	186	121	187	conserved_exonBaseMean_gt_10
ENSG00000149311	E006	chr11	108225257	108225262	+	6	no_CDS	17	22	4	8	8	10	33	20	6	45	14	21	9	2	5	variability
ENSG00000149311	E007	chr11	108227595	108227696	+	102	CDS	165	343	216	169	181	232	490	457	104	340	229	200	163	111	130	conserved_exonBaseMean_gt_10
ENSG00000149311	E008	chr11	108227776	108227888	+	113	CDS	215	430	328	231	306	290	461	471	154	394	340	220	304	202	158	conserved_exonBaseMean_gt_10
ENSG00000149311	E009	chr11	108229178	108229323	+	146	CDS	280	458	343	276	349	336	437	424	170	381	379	234	347	213	192	conserved_exonBaseMean_gt_10
ENSG00000149311	E010	chr11	108235670	108235834	+	165	CDS	276	437	328	285	295	343	457	418	158	378	377	262	342	163	174	conserved_exonBaseMean_gt_10
ENSG00000149311	E011	chr11	108243953	108244118	+	166	CDS	240	361	290	211	227	241	421	373	160	314	350	218	332	132	157	conserved_exonBaseMean_gt_10
ENSG00000149311	E012	chr11	108244788	108245026	+	239	CDS	229	464	378	281	336	301	520	427	190	430	400	292	445	182	232	conserved_exonBaseMean_gt_10
ENSG00000149311	E013	chr11	108246964	108247127	+	164	CDS	146	328	315	210	332	251	386	323	170	318	311	220	358	157	148	conserved_exonBaseMean_gt_10
ENSG00000149311	E014	chr11	108248933	108249017	+	85	CDS	135	290	259	150	273	200	333	315	171	247	238	185	258	146	120	conserved_exonBaseMean_gt_10
ENSG00000149311	E015	chr11	108249018	108249102	+	85	CDS	162	314	236	176	232	244	331	352	157	300	247	212	249	130	129	conserved_exonBaseMean_gt_10
ENSG00000149311	E016	chr11	108250701	108251072	+	372	CDS	305	838	487	448	440	580	743	800	307	782	637	460	539	270	336	conserved_exonBaseMean_gt_10
ENSG00000149311	E017	chr11	108251837	108252031	+	195	CDS	200	571	339	290	295	359	425	438	168	499	421	302	370	161	227	conserved_exonBaseMean_gt_10
ENSG00000149311	E018	chr11	108252817	108252912	+	96	CDS	117	274	206	171	196	218	267	239	111	248	241	181	256	93	132	conserved_exonBaseMean_gt_10
ENSG00000149311	E019	chr11	108253814	108254039	+	226	CDS	218	435	372	239	303	382	428	454	215	412	390	301	409	176	195	conserved_exonBaseMean_gt_10
ENSG00000149311	E020	chr11	108256215	108256340	+	126	CDS	198	362	276	204	212	318	334	365	154	368	268	238	255	119	138	conserved_exonBaseMean_gt_10
ENSG00000149311	E021	chr11	108257481	108257606	+	126	CDS	201	408	238	216	219	287	326	314	151	364	240	221	254	123	156	conserved_exonBaseMean_gt_10
ENSG00000149311	E022	chr11	108258986	108259075	+	90	CDS	177	373	232	228	205	314	296	314	130	375	253	223	253	110	149	conserved_exonBaseMean_gt_10
ENSG00000149311	E023	chr11	108267171	108267342	+	172	CDS	207	436	290	288	255	369	451	407	151	504	351	299	314	137	177	conserved_exonBaseMean_gt_10
ENSG00000149311	E024	chr11	108268410	108269371	+	962	CDS	212	529	311	307	318	382	539	473	166	528	341	317	304	161	173	conserved_exonBaseMean_gt_10
ENSG00000149311	E025	chr11	108299865	108299885	+	21	no_CDS	109	233	131	166	132	159	281	236	113	237	179	144	133	116	94	conserved_exonBaseMean_gt_10
ENSG00000149311	E026	chr11	108301648	108301789	+	142	CDS	171	402	251	282	246	325	520	459	185	410	350	254	270	173	172	conserved_exonBaseMean_gt_10
ENSG00000149311	E027	chr11	108302853	108303029	+	177	CDS	149	342	297	257	266	345	478	441	183	391	431	243	296	174	165	conserved_exonBaseMean_gt_10
ENSG00000149311	E028	chr11	108304675	108304852	+	178	CDS	125	424	279	301	205	349	480	508	168	439	376	266	263	170	164	conserved_exonBaseMean_gt_10
ENSG00000149311	E029	chr11	108307897	108307984	+	88	CDS	111	291	193	203	153	241	325	317	108	275	259	180	197	114	121	conserved_exonBaseMean_gt_10
ENSG00000149311	E030	chr11	108310160	108310315	+	156	CDS	123	249	193	218	166	254	328	279	103	307	235	189	192	134	126	conserved_exonBaseMean_gt_10
ENSG00000149311	E031	chr11	108312411	108312498	+	88	CDS	108	279	187	204	175	225	318	281	93	325	192	187	199	148	145	conserved_exonBaseMean_gt_10
ENSG00000149311	E032	chr11	108315823	108315911	+	89	CDS	90	325	209	221	176	216	301	318	102	368	209	194	229	149	118	conserved_exonBaseMean_gt_10
ENSG00000149311	E033	chr11	108316011	108316113	+	103	CDS	115	345	204	208	184	249	320	342	112	344	183	188	215	128	125	conserved_exonBaseMean_gt_10
ENSG00000149311	E034	chr11	108317373	108317460	+	88	CDS	114	249	188	138	158	188	308	278	115	245	168	172	217	97	126	conserved_exonBaseMean_gt_10
ENSG00000149311	E035	chr11	108317461	108317521	+	61	CDS	109	233	162	110	137	148	277	245	89	205	145	141	209	93	128	conserved_exonBaseMean_gt_10
ENSG00000149311	E036	chr11	108319954	108320058	+	105	CDS	134	313	196	172	172	189	325	307	98	309	207	176	222	118	137	conserved_exonBaseMean_gt_10
ENSG00000149311	E037	chr11	108321301	108321420	+	120	CDS	138	367	192	236	167	200	321	344	94	367	254	229	234	131	157	conserved_exonBaseMean_gt_10
ENSG00000149311	E038	chr11	108325310	108325544	+	235	CDS	210	619	301	366	294	406	474	514	161	594	413	385	380	186	255	conserved_exonBaseMean_gt_10
ENSG00000149311	E039	chr11	108326058	108326225	+	168	CDS	155	451	234	279	228	395	369	423	114	508	312	359	264	136	211	conserved_exonBaseMean_gt_10
ENSG00000149311	E040	chr11	108327645	108327758	+	114	CDS	123	325	171	226	140	315	340	355	110	392	236	270	192	112	169	conserved_exonBaseMean_gt_10
ENSG00000149311	E041	chr11	108329021	108329238	+	218	CDS	156	440	242	299	194	367	521	509	127	503	308	326	262	145	257	conserved_exonBaseMean_gt_10
ENSG00000149311	E042	chr11	108330214	108330421	+	208	CDS	146	379	244	228	203	265	392	431	113	410	287	265	256	146	205	conserved_exonBaseMean_gt_10
ENSG00000149311	E043	chr11	108331444	108331557	+	114	CDS	127	309	197	193	174	195	271	270	96	299	236	191	211	104	149	conserved_exonBaseMean_gt_10
ENSG00000149311	E044	chr11	108331879	108332037	+	159	CDS	175	408	260	261	209	291	338	301	164	415	282	232	266	119	193	conserved_exonBaseMean_gt_10
ENSG00000149311	E045	chr11	108332762	108332900	+	139	CDS	162	378	248	251	227	251	368	331	160	373	266	212	280	120	168	conserved_exonBaseMean_gt_10
ENSG00000149311	E046	chr11	108333886	108333968	+	83	CDS	118	341	196	206	190	223	338	320	129	319	218	191	259	97	144	conserved_exonBaseMean_gt_10
ENSG00000149311	E047	chr11	108334969	108335109	+	141	CDS	132	426	255	216	236	262	471	409	164	401	277	247	306	124	186	conserved_exonBaseMean_gt_10
ENSG00000149311	E048	chr11	108335845	108335961	+	117	CDS	117	299	205	174	193	235	339	281	117	345	244	188	235	113	118	conserved_exonBaseMean_gt_10
ENSG00000149311	E049	chr11	108343222	108343371	+	150	CDS	117	298	194	182	167	246	307	294	113	378	206	205	203	103	127	conserved_exonBaseMean_gt_10
ENSG00000149311	E050	chr11	108345743	108345908	+	166	CDS	126	335	189	194	150	266	350	331	109	384	250	253	271	111	116	conserved_exonBaseMean_gt_10
ENSG00000149311	E051	chr11	108347279	108347365	+	87	CDS	96	346	191	190	141	251	358	330	84	336	245	266	242	86	97	conserved_exonBaseMean_gt_10
ENSG00000149311	E052	chr11	108353766	108353880	+	115	CDS	135	345	183	221	136	254	346	308	92	343	223	241	212	99	88	conserved_exonBaseMean_gt_10
ENSG00000149311	E053	chr11	108354811	108354874	+	64	CDS	123	263	133	175	123	192	257	217	67	256	177	174	171	67	78	conserved_exonBaseMean_gt_10
ENSG00000149311	E054	chr11	108365082	108365218	+	137	CDS	154	459	207	257	184	321	408	360	119	423	261	266	240	112	134	conserved_exonBaseMean_gt_10
ENSG00000149311	E055	chr11	108365325	108365505	+	181	CDS	124	445	249	253	190	325	463	405	133	456	273	286	276	117	145	conserved_exonBaseMean_gt_10
ENSG00000149311	E056	chr11	108365506	108366002	+	497	CDS	170	359	222	158	154	224	408	362	158	354	229	185	179	93	102	conserved_exonBaseMean_gt_10
ENSG00000149311	E057	chr11	108366003	108366020	+	18	no_CDS	28	46	22	27	16	49	75	62	24	56	27	19	13	11	24	conserved_exonBaseMean_gt_10
ENSG00000149311	E058	chr11	108366021	108367123	+	1103	no_CDS	189	803	451	435	455	646	846	793	376	890	609	509	550	277	265	conserved_exonBaseMean_gt_10
ENSG00000149311	E059	chr11	108367124	108367257	+	134	no_CDS	86	82	59	48	41	66	279	339	83	73	53	52	37	19	15	variability
ENSG00000149311	E060	chr11	108367258	108368286	+	1029	no_CDS	220	676	525	369	424	585	796	739	353	666	582	399	554	290	257	conserved_exonBaseMean_gt_10
ENSG00000149311	E061	chr11	108368287	108369099	+	813	no_CDS	230	540	417	308	316	379	487	473	247	478	426	297	441	224	185	conserved_exonBaseMean_gt_10
ENSG00000149311	E062	chr11	108369100	108369101	+	2	no_CDS	3	0	3	0	0	0	0	0	0	2	1	4	2	0	2	conserved_exonBaseMean_le_10
ENSG00000149313	E001	chr11	106077548	106077596	+	49	no_CDS	0	0	0	1	0	0	0	0	0	0	1	0	0	1	0	conserved_exonBaseMean_le_10
ENSG00000149313	E002	chr11	106077597	106077610	+	14	no_CDS	0	0	0	0	0	0	0	0	0	0	0	1	0	1	0	conserved_exonBaseMean_le_10
ENSG00000149313	E003	chr11	106077611	106077618	+	8	no_CDS	0	1	0	0	0	0	0	0	0	0	0	1	0	1	0	conserved_exonBaseMean_le_10
ENSG00000149313	E004	chr11	106077619	106077622	+	4	no_CDS	0	1	0	0	0	0	0	0	0	0	0	1	0	1	0	conserved_exonBaseMean_le_10
ENSG00000149313	E005	chr11	106077623	106077624	+	2	no_CDS	0	1	0	0	0	0	0	0	0	0	0	1	0	1	0	conserved_exonBaseMean_le_10
ENSG00000149313	E006	chr11	106077625	106077635	+	11	no_CDS	0	1	0	0	0	0	1	1	1	1	0	1	0	1	0	conserved_exonBaseMean_le_10
ENSG00000149313	E007	chr11	106077636	106077636	+	1	no_CDS	0	1	0	0	0	0	1	1	1	1	0	1	0	1	0	conserved_exonBaseMean_le_10
ENSG00000149313	E008	chr11	106077637	106077637	+	1	no_CDS	0	1	0	0	0	0	1	1	1	1	0	1	0	1	0	conserved_exonBaseMean_le_10
ENSG00000149313	E009	chr11	106077638	106077639	+	2	no_CDS	0	1	0	0	0	0	2	1	1	1	0	1	0	1	0	conserved_exonBaseMean_le_10
ENSG00000149313	E010	chr11	106077640	106077643	+	4	no_CDS	0	1	0	0	0	0	2	1	1	2	0	1	0	1	0	conserved_exonBaseMean_le_10
ENSG00000149313	E011	chr11	106077644	106077647	+	4	no_CDS	0	1	0	0	0	0	2	1	1	2	1	1	0	1	0	conserved_exonBaseMean_le_10
ENSG00000149313	E012	chr11	106077648	106077649	+	2	no_CDS	0	1	0	0	0	0	2	3	1	3	1	1	0	1	0	conserved_exonBaseMean_le_10
ENSG00000149313	E013	chr11	106077650	106077650	+	1	no_CDS	0	1	0	0	2	0	2	3	1	3	1	1	0	1	0	conserved_exonBaseMean_le_10
ENSG00000149313	E014	chr11	106077651	106077655	+	5	no_CDS	7	11	2	15	4	6	10	10	1	13	5	7	1	3	2	conserved_exonBaseMean_le_10
ENSG00000149313	E015	chr11	106077656	106077658	+	3	no_CDS	21	22	8	36	10	21	12	20	5	31	24	23	3	6	8	variability
ENSG00000149313	E016	chr11	106077659	106077661	+	3	no_CDS	23	24	8	39	12	25	14	21	5	38	28	27	3	6	8	variability
ENSG00000149313	E017	chr11	106077662	106077667	+	6	no_CDS	24	26	9	41	12	30	14	23	5	40	30	27	3	6	8	variability
ENSG00000149313	E018	chr11	106077668	106077684	+	17	no_CDS	61	81	36	110	46	83	46	70	20	124	67	73	17	35	43	variability
ENSG00000149313	E019	chr11	106077685	106077893	+	209	CDS	141	354	212	467	209	417	242	368	145	504	291	364	127	183	283	variability
ENSG00000149313	E020	chr11	106077894	106078166	+	273	CDS	6	14	8	24	3	11	17	26	6	24	32	34	7	7	8	variability
ENSG00000149313	E021	chr11	106078167	106078444	+	278	CDS	8	6	11	19	4	1	19	16	4	31	36	35	10	9	8	variability
ENSG00000149313	E022	chr11	106079467	106079692	+	226	CDS	224	436	397	563	434	515	377	469	259	622	586	533	372	411	591	conserved_exonBaseMean_gt_10
ENSG00000149313	E023	chr11	106079693	106083777	+	4085	CDS	87	185	99	189	147	95	581	653	183	435	265	319	175	176	298	variability
ENSG00000149313	E024	chr11	106088864	106089993	+	1130	no_CDS	25	49	21	58	70	42	186	214	125	156	142	130	108	70	107	variability
ENSG00000149313	E025	chr11	106089994	106090556	+	563	no_CDS	2	32	24	31	32	13	83	53	48	53	52	69	41	31	51	variability
ENSG00000149313	E026	chr11	106090557	106090678	+	122	CDS	218	350	387	488	472	396	305	334	259	402	571	410	363	422	506	conserved_exonBaseMean_gt_10
ENSG00000149313	E027	chr11	106090679	106091315	+	637	CDS	24	54	45	73	54	59	78	72	31	70	75	71	47	47	89	conserved_exonBaseMean_gt_10
ENSG00000149313	E028	chr11	106091316	106091477	+	162	CDS	260	467	481	605	607	491	383	446	311	529	692	521	463	582	648	conserved_exonBaseMean_gt_10
ENSG00000149313	E029	chr11	106094583	106094654	+	72	CDS	198	304	345	404	429	341	229	294	245	375	511	348	352	426	412	conserved_exonBaseMean_gt_10
ENSG00000149313	E030	chr11	106096743	106096986	+	244	CDS	251	327	440	434	446	414	240	303	286	404	562	377	409	549	427	conserved_exonBaseMean_gt_10
ENSG00000149313	E031	chr11	106096987	106096989	+	3	no_CDS	81	58	124	76	76	64	55	54	83	62	119	58	120	168	101	conserved_exonBaseMean_gt_10
ENSG00000149313	E032	chr11	106096990	106096995	+	6	no_CDS	83	66	140	81	85	69	54	55	83	64	122	61	131	180	103	conserved_exonBaseMean_gt_10
ENSG00000149313	E033	chr11	106096996	106097033	+	38	no_CDS	109	87	171	100	99	79	64	78	108	76	145	76	164	214	135	conserved_exonBaseMean_gt_10
ENSG00000149313	E034	chr11	106097034	106097190	+	157	no_CDS	127	225	315	188	174	158	169	224	203	180	261	136	306	407	288	conserved_exonBaseMean_gt_10
ENSG00000149313	E035	chr11	106097191	106098187	+	997	no_CDS	434	848	1210	676	661	718	858	981	913	890	1123	619	1073	1338	1254	conserved_exonBaseMean_gt_10
ENSG00000149313	E036	chr11	106098188	106098188	+	1	no_CDS	17	46	101	34	59	45	68	38	96	59	114	48	96	140	75	conserved_exonBaseMean_gt_10
ENSG00000149313	E037	chr11	106098189	106098189	+	1	no_CDS	17	42	100	34	60	44	68	38	99	60	114	48	103	140	74	conserved_exonBaseMean_gt_10
ENSG00000149313	E038	chr11	106098190	106098503	+	314	no_CDS	62	173	248	147	214	151	167	109	275	226	322	129	354	416	337	conserved_exonBaseMean_gt_10
ENSG00000149313	E039	chr11	106098504	106098506	+	3	no_CDS	33	54	25	25	69	28	10	7	74	50	100	17	129	145	98	variability
ENSG00000149313	E040	chr11	106098507	106098662	+	156	no_CDS	43	75	40	44	90	45	20	23	109	70	124	32	180	188	143	conserved_exonBaseMean_gt_10
ENSG00000149313	E041	chr11	106098663	106098688	+	26	no_CDS	32	20	26	16	20	10	6	5	34	21	34	12	62	59	32	variability
ENSG00000149313	E042	chr11	106098689	106098690	+	2	no_CDS	8	7	15	3	4	2	1	2	8	6	11	5	26	19	10	variability
ENSG00000149313	E043	chr11	106098691	106098691	+	1	no_CDS	6	7	12	3	2	2	1	0	7	5	11	5	22	14	8	conserved_exonBaseMean_le_10
ENSG00000149313	E044	chr11	106098692	106098693	+	2	no_CDS	6	7	10	2	1	2	1	0	6	5	9	4	21	14	8	conserved_exonBaseMean_le_10
ENSG00000149313	E045	chr11	106098694	106098697	+	4	no_CDS	4	7	6	2	0	2	1	0	1	5	7	4	17	10	8	conserved_exonBaseMean_le_10
ENSG00000149313	E046	chr11	106098698	106098699	+	2	no_CDS	2	7	4	2	0	2	1	0	0	4	6	4	12	6	7	conserved_exonBaseMean_le_10
ENSG00000149313	E047	chr11	106098700	106098708	+	9	no_CDS	2	6	4	2	0	2	1	0	0	4	6	4	12	6	7	conserved_exonBaseMean_le_10
ENSG00000149313	E048	chr11	106098709	106098710	+	2	no_CDS	1	2	0	1	0	1	1	0	0	1	0	2	2	1	1	conserved_exonBaseMean_le_10
ENSG00000149328	E001	chr11	134331993	134332147	+	155	CDS	0	0	0	0	14	1	0	1	0	0	0	0	0	1	4	conserved_exonBaseMean_le_10
ENSG00000149328	E002	chr11	134342754	134342951	+	198	CDS	1	3	1	1	32	3	0	5	0	1	0	0	0	3	12	conserved_exonBaseMean_le_10
ENSG00000149328	E003	chr11	134344387	134344455	+	69	CDS	1	2	1	1	37	4	0	3	0	1	0	0	0	0	7	conserved_exonBaseMean_le_10
ENSG00000149328	E004	chr11	134345034	134345129	+	96	CDS	2	1	1	2	30	4	0	0	4	1	0	0	0	0	13	conserved_exonBaseMean_le_10
ENSG00000149328	E005	chr11	134347325	134347433	+	109	CDS	2	0	0	1	57	5	0	2	6	1	2	0	1	0	17	conserved_exonBaseMean_le_10
ENSG00000149328	E006	chr11	134356301	134356393	+	93	CDS	3	1	0	1	58	4	0	2	6	0	2	0	7	0	18	conserved_exonBaseMean_le_10
ENSG00000149328	E007	chr11	134359060	134359141	+	82	CDS	2	1	0	0	52	3	0	2	5	0	0	0	4	0	7	conserved_exonBaseMean_le_10
ENSG00000149328	E008	chr11	134364328	134364398	+	71	CDS	3	1	0	0	34	3	0	1	3	0	0	0	2	0	13	conserved_exonBaseMean_le_10
ENSG00000149328	E009	chr11	134367257	134367341	+	85	CDS	3	0	0	0	36	3	0	4	1	0	0	0	6	0	15	conserved_exonBaseMean_le_10
ENSG00000149328	E010	chr11	134368644	134368781	+	138	CDS	2	1	0	0	52	6	0	4	3	0	0	0	12	0	19	conserved_exonBaseMean_le_10
ENSG00000149328	E011	chr11	134369805	134369885	+	81	CDS	1	1	1	0	50	3	0	0	5	0	1	0	10	0	19	conserved_exonBaseMean_le_10
ENSG00000149328	E012	chr11	134370293	134370399	+	107	CDS	4	0	1	0	55	2	0	0	5	0	1	0	15	0	26	conserved_exonBaseMean_le_10
ENSG00000149328	E013	chr11	134371008	134371148	+	141	CDS	3	4	1	2	68	3	0	3	9	0	1	0	12	0	32	conserved_exonBaseMean_le_10
ENSG00000149328	E014	chr11	134371421	134371492	+	72	CDS	2	3	1	2	43	3	0	3	7	0	0	0	9	0	21	conserved_exonBaseMean_le_10
ENSG00000149328	E015	chr11	134371752	134371830	+	79	CDS	0	3	0	0	42	4	0	0	9	0	0	0	8	0	19	conserved_exonBaseMean_le_10
ENSG00000149328	E016	chr11	134373721	134373808	+	88	CDS	0	1	0	2	42	2	0	1	6	0	0	1	7	0	20	conserved_exonBaseMean_le_10
ENSG00000149328	E017	chr11	134374145	134374256	+	112	CDS	0	1	0	2	42	4	0	2	5	0	0	1	5	0	26	conserved_exonBaseMean_le_10
ENSG00000149328	E018	chr11	134374602	134374718	+	117	CDS	1	2	0	0	32	6	0	2	4	0	0	0	5	0	24	conserved_exonBaseMean_le_10
ENSG00000149328	E019	chr11	134374972	134376323	+	1352	CDS	5	11	0	4	122	16	0	2	16	0	0	0	31	0	61	conserved_exonBaseMean_gt_10
ENSG00000149346	E001	chr20	10435243	10435303	+	61	no_CDS	2	3	6	6	2	5	1	1	1	18	4	13	1	4	8	conserved_exonBaseMean_le_10
ENSG00000149346	E002	chr20	10435304	10435307	+	4	no_CDS	2	3	5	5	2	4	0	1	1	14	1	12	0	3	7	conserved_exonBaseMean_le_10
ENSG00000149346	E003	chr20	10435308	10435315	+	8	no_CDS	2	4	5	4	3	4	1	1	1	14	1	11	0	3	7	conserved_exonBaseMean_le_10
ENSG00000149346	E004	chr20	10435316	10435453	+	138	no_CDS	20	72	25	28	28	49	47	36	15	77	32	54	35	33	56	conserved_exonBaseMean_gt_10
ENSG00000149346	E005	chr20	10458176	10458231	+	56	CDS	15	67	26	26	26	38	39	36	19	57	44	43	34	39	48	conserved_exonBaseMean_gt_10
ENSG00000149346	E006	chr20	10556231	10556320	+	90	CDS	33	103	53	44	30	64	67	50	29	87	80	70	36	46	58	conserved_exonBaseMean_gt_10
ENSG00000149346	E007	chr20	10560700	10560820	+	121	CDS	26	101	49	37	27	59	72	54	28	79	74	62	43	42	46	conserved_exonBaseMean_gt_10
ENSG00000149346	E008	chr20	10598675	10598752	+	78	CDS	19	49	19	23	17	35	40	28	21	51	46	35	34	24	28	conserved_exonBaseMean_gt_10
ENSG00000149346	E009	chr20	10601731	10601819	+	89	CDS	15	61	24	31	38	59	37	47	30	64	46	46	33	33	55	conserved_exonBaseMean_gt_10
ENSG00000149346	E010	chr20	10601820	10601875	+	56	CDS	0	11	1	6	3	2	12	10	1	7	3	7	3	0	4	conserved_exonBaseMean_le_10
ENSG00000149346	E011	chr20	10621314	10621414	+	101	CDS	18	74	29	57	38	62	21	42	28	83	51	47	29	39	83	conserved_exonBaseMean_gt_10
ENSG00000149346	E012	chr20	10622659	10623344	+	686	CDS	80	294	150	245	124	275	108	123	72	258	216	177	126	132	271	conserved_exonBaseMean_gt_10
ENSG00000149346	E013	chr20	10623345	10623346	+	2	CDS	15	76	35	64	24	53	39	19	17	61	62	35	39	43	49	conserved_exonBaseMean_gt_10
ENSG00000149346	E014	chr20	10623347	10628026	+	4680	CDS	343	1025	612	861	694	971	415	412	395	1081	834	762	648	554	902	conserved_exonBaseMean_gt_10
ENSG00000149357	E001	chr11	72085407	72086444	-	1038	CDS	7	52	17	68	23	113	121	87	16	94	27	63	21	17	23	variability
ENSG00000149357	E002	chr11	72097291	72097291	-	1	no_CDS	4	7	2	7	3	8	8	4	0	9	2	10	3	3	3	conserved_exonBaseMean_le_10
ENSG00000149357	E003	chr11	72097292	72097292	-	1	no_CDS	14	7	2	7	4	8	8	4	1	9	2	10	3	3	4	conserved_exonBaseMean_le_10
ENSG00000149357	E004	chr11	72097293	72097914	-	622	CDS	595	1231	595	824	401	774	739	958	362	1337	642	1042	476	525	1088	conserved_exonBaseMean_gt_10
ENSG00000149357	E005	chr11	72098289	72098415	-	127	CDS	194	791	294	543	180	443	489	582	179	725	333	568	267	265	611	conserved_exonBaseMean_gt_10
ENSG00000149357	E006	chr11	72098781	72098858	-	78	CDS	158	577	248	395	130	343	397	469	140	554	257	398	213	208	453	conserved_exonBaseMean_gt_10
ENSG00000149357	E007	chr11	72099111	72099256	-	146	CDS	223	787	277	459	123	420	510	601	153	739	258	474	214	221	468	conserved_exonBaseMean_gt_10
ENSG00000149357	E008	chr11	72103183	72103260	-	78	CDS	135	420	138	208	45	197	265	341	75	387	134	222	92	121	181	conserved_exonBaseMean_gt_10
ENSG00000149357	E009	chr11	72103261	72103297	-	37	no_CDS	94	122	68	64	13	60	82	152	37	113	56	71	29	35	68	conserved_exonBaseMean_gt_10
ENSG00000149357	E010	chr11	72103298	72103354	-	57	no_CDS	42	11	10	3	0	7	30	61	11	14	8	10	1	2	1	variability
ENSG00000149357	E011	chr11	72103355	72103356	-	2	no_CDS	11	0	0	0	0	1	5	10	0	1	0	1	0	0	0	conserved_exonBaseMean_le_10
ENSG00000149418	E001	chr11	130159648	130159850	+	203	no_CDS	3	0	0	0	0	1	4	6	0	0	0	0	0	0	0	conserved_exonBaseMean_le_10
ENSG00000149418	E002	chr11	130159851	130160060	+	210	CDS	9	0	0	4	0	12	129	146	24	0	0	0	1	18	1	conserved_exonBaseMean_gt_10
ENSG00000149418	E003	chr11	130188114	130188273	+	160	CDS	12	1	0	6	0	16	188	245	67	0	0	1	2	42	1	variability
ENSG00000149418	E004	chr11	130188530	130188657	+	128	CDS	14	1	0	3	0	21	150	252	72	0	1	1	1	57	1	conserved_exonBaseMean_gt_10
ENSG00000149418	E005	chr11	130188869	130188939	+	71	CDS	11	0	0	2	0	24	139	164	44	2	1	1	0	52	0	conserved_exonBaseMean_gt_10
ENSG00000149418	E006	chr11	130189739	130189896	+	158	CDS	12	0	0	3	0	36	213	258	54	3	3	1	0	69	0	conserved_exonBaseMean_gt_10
ENSG00000149418	E007	chr11	130189897	130190112	+	216	no_CDS	1	0	0	0	2	3	47	43	3	1	0	0	0	2	0	conserved_exonBaseMean_le_10
ENSG00000149418	E008	chr11	130190113	130190148	+	36	CDS	7	0	0	2	2	23	174	192	29	1	3	1	2	33	1	conserved_exonBaseMean_gt_10
ENSG00000149418	E009	chr11	130190149	130190453	+	305	CDS	0	0	0	1	0	3	35	33	3	0	0	0	0	5	0	conserved_exonBaseMean_le_10
ENSG00000149418	E010	chr11	130190454	130190694	+	241	CDS	9	0	0	7	2	50	331	443	78	3	8	2	2	63	1	conserved_exonBaseMean_gt_10
ENSG00000149418	E011	chr11	130194149	130194288	+	140	CDS	8	0	0	4	0	58	402	466	92	2	8	0	1	71	1	conserved_exonBaseMean_gt_10
ENSG00000149418	E012	chr11	130194640	130194737	+	98	CDS	10	0	0	4	0	54	349	403	82	2	6	1	1	58	1	conserved_exonBaseMean_gt_10
ENSG00000149418	E013	chr11	130196339	130196448	+	110	CDS	8	1	0	4	0	45	232	333	65	4	5	2	1	40	1	conserved_exonBaseMean_gt_10
ENSG00000149418	E014	chr11	130196570	130196700	+	131	CDS	7	2	0	5	0	52	259	387	77	2	3	1	2	43	1	conserved_exonBaseMean_gt_10
ENSG00000149418	E015	chr11	130197841	130197945	+	105	CDS	12	2	0	4	0	29	150	257	65	3	2	1	1	46	0	conserved_exonBaseMean_gt_10
ENSG00000149418	E016	chr11	130198308	130198418	+	111	CDS	16	2	0	4	0	40	161	313	60	1	5	1	0	46	0	conserved_exonBaseMean_gt_10
ENSG00000149418	E017	chr11	130198508	130198621	+	114	CDS	20	0	0	7	0	40	215	342	67	1	3	0	0	51	1	conserved_exonBaseMean_gt_10
ENSG00000149418	E018	chr11	130198947	130199069	+	123	CDS	15	0	0	9	0	40	276	376	68	0	3	4	7	64	1	conserved_exonBaseMean_gt_10
ENSG00000149418	E019	chr11	130199951	130200137	+	187	CDS	8	0	0	6	0	44	333	467	68	2	7	3	13	87	0	conserved_exonBaseMean_gt_10
ENSG00000149418	E020	chr11	130208410	130208684	+	275	CDS	10	2	0	5	0	50	316	474	73	3	7	3	7	66	1	conserved_exonBaseMean_gt_10
ENSG00000149418	E021	chr11	130209442	130209578	+	137	CDS	9	2	0	3	0	38	217	296	56	1	5	1	1	45	2	conserved_exonBaseMean_gt_10
ENSG00000149418	E022	chr11	130209662	130210365	+	704	CDS	20	2	0	6	0	85	432	657	148	0	11	4	4	126	5	conserved_exonBaseMean_gt_10
ENSG00000149428	E001	chr11	119044185	119044186	-	2	no_CDS	0	1	0	0	0	0	2	0	0	0	1	1	0	0	0	conserved_exonBaseMean_le_10
ENSG00000149428	E002	chr11	119044187	119044188	-	2	no_CDS	4	1	0	0	0	0	2	0	0	0	1	1	0	0	0	conserved_exonBaseMean_le_10
ENSG00000149428	E003	chr11	119044189	119044191	-	3	no_CDS	13	1	0	0	2	1	2	0	0	1	3	2	0	1	0	conserved_exonBaseMean_le_10
ENSG00000149428	E004	chr11	119044192	119045654	-	1463	CDS	1699	2269	1592	4478	3689	12922	1516	1952	801	4680	3037	5053	1272	1606	4078	conserved_exonBaseMean_gt_10
ENSG00000149428	E005	chr11	119045781	119045831	-	51	CDS	443	505	349	966	805	2621	306	385	183	1015	647	1023	278	405	813	conserved_exonBaseMean_gt_10
ENSG00000149428	E006	chr11	119045832	119045834	-	3	CDS	82	92	71	118	108	400	25	25	8	255	84	150	30	38	127	variability
ENSG00000149428	E007	chr11	119046417	119046467	-	51	CDS	478	598	419	1162	932	2896	341	471	213	1118	764	1210	300	418	1010	conserved_exonBaseMean_gt_10
ENSG00000149428	E008	chr11	119046562	119046802	-	241	CDS	830	915	729	1753	1612	4673	485	712	328	1899	1321	1914	504	665	1549	conserved_exonBaseMean_gt_10
ENSG00000149428	E009	chr11	119047734	119047818	-	85	CDS	509	375	411	783	968	2245	200	314	172	849	750	870	259	407	730	conserved_exonBaseMean_gt_10
ENSG00000149428	E010	chr11	119047947	119048080	-	134	CDS	491	669	514	1338	1127	3459	357	541	235	1315	956	1423	362	476	1028	conserved_exonBaseMean_gt_10
ENSG00000149428	E011	chr11	119048248	119048370	-	123	CDS	469	626	484	1371	1028	3578	429	606	222	1379	951	1457	378	564	1144	conserved_exonBaseMean_gt_10
ENSG00000149428	E012	chr11	119048476	119048563	-	88	CDS	489	589	397	1043	794	2683	338	442	186	1099	770	1162	319	403	896	conserved_exonBaseMean_gt_10
ENSG00000149428	E013	chr11	119048714	119048886	-	173	CDS	936	758	549	1603	1162	3866	484	683	239	1584	1037	1655	400	559	1283	conserved_exonBaseMean_gt_10
ENSG00000149428	E014	chr11	119049018	119049049	-	32	CDS	732	517	383	1243	811	2706	313	515	150	1151	701	1183	253	333	971	conserved_exonBaseMean_gt_10
ENSG00000149428	E015	chr11	119049050	119049203	-	154	CDS	1148	833	714	1896	1475	4340	521	759	280	1701	1273	1755	448	605	1677	conserved_exonBaseMean_gt_10
ENSG00000149428	E016	chr11	119049204	119049555	-	352	CDS	56	34	48	133	69	259	28	53	9	119	49	117	32	28	94	conserved_exonBaseMean_gt_10
ENSG00000149428	E017	chr11	119049556	119049635	-	80	CDS	751	578	547	1284	1165	3086	410	559	232	1081	1032	1179	367	461	1228	conserved_exonBaseMean_gt_10
ENSG00000149428	E018	chr11	119049777	119049837	-	61	CDS	655	600	480	1243	1104	3115	430	565	245	1050	903	1197	346	436	1184	conserved_exonBaseMean_gt_10
ENSG00000149428	E019	chr11	119051035	119051173	-	139	CDS	577	689	562	1570	1216	3929	514	636	270	1386	1068	1585	402	527	1569	conserved_exonBaseMean_gt_10
ENSG00000149428	E020	chr11	119051438	119051625	-	188	CDS	551	811	583	1683	1152	4360	567	771	292	1627	1144	1764	396	615	1700	conserved_exonBaseMean_gt_10
ENSG00000149428	E021	chr11	119051819	119051915	-	97	CDS	375	529	383	931	596	2531	297	473	185	897	710	1039	262	404	844	conserved_exonBaseMean_gt_10
ENSG00000149428	E022	chr11	119051916	119051951	-	36	CDS	356	447	345	782	407	1967	253	440	166	733	594	919	209	306	694	conserved_exonBaseMean_gt_10
ENSG00000149428	E023	chr11	119052090	119052172	-	83	CDS	404	545	395	1017	498	2629	335	509	189	948	733	1135	249	328	796	conserved_exonBaseMean_gt_10
ENSG00000149428	E024	chr11	119052295	119052429	-	135	CDS	526	628	436	1087	567	2945	442	577	190	1158	806	1334	288	359	917	conserved_exonBaseMean_gt_10
ENSG00000149428	E025	chr11	119052637	119052829	-	193	CDS	538	592	467	1033	576	2912	409	559	178	1114	853	1381	326	379	950	conserved_exonBaseMean_gt_10
ENSG00000149428	E026	chr11	119054121	119054236	-	116	CDS	351	408	322	748	445	2095	245	378	139	711	647	963	256	297	694	conserved_exonBaseMean_gt_10
ENSG00000149428	E027	chr11	119054494	119054675	-	182	CDS	519	670	411	935	568	2691	352	484	211	1063	833	1237	284	411	951	conserved_exonBaseMean_gt_10
ENSG00000149428	E028	chr11	119054984	119055060	-	77	CDS	406	419	284	519	422	1772	205	314	158	740	580	835	184	316	588	conserved_exonBaseMean_gt_10
ENSG00000149428	E029	chr11	119055185	119055339	-	155	CDS	498	563	380	895	582	2635	318	533	233	1189	888	1323	281	448	764	conserved_exonBaseMean_gt_10
ENSG00000149428	E030	chr11	119055493	119055571	-	79	CDS	418	514	327	783	510	2124	275	442	199	918	842	1043	257	399	623	conserved_exonBaseMean_gt_10
ENSG00000149428	E031	chr11	119055750	119055843	-	94	CDS	409	427	302	650	436	1859	241	374	161	807	747	865	224	347	539	conserved_exonBaseMean_gt_10
ENSG00000149428	E032	chr11	119056070	119056167	-	98	CDS	355	261	215	454	258	1240	185	280	96	620	528	632	120	208	347	conserved_exonBaseMean_gt_10
ENSG00000149428	E033	chr11	119056805	119056943	-	139	no_CDS	37	4	1	18	6	32	4	19	1	19	8	15	3	5	5	conserved_exonBaseMean_gt_10
ENSG00000149428	E034	chr11	119056944	119056944	-	1	no_CDS	23	0	0	1	1	3	2	9	0	0	0	3	0	0	0	conserved_exonBaseMean_le_10
ENSG00000149428	E035	chr11	119057020	119057074	-	55	no_CDS	157	57	53	77	35	224	28	40	8	158	109	175	20	35	74	conserved_exonBaseMean_gt_10
ENSG00000149428	E036	chr11	119057075	119057133	-	59	no_CDS	113	25	26	44	12	88	44	82	18	107	63	113	9	10	27	variability
ENSG00000149428	E037	chr11	119057134	119057152	-	19	no_CDS	8	2	6	5	0	4	5	3	2	10	7	17	1	0	3	conserved_exonBaseMean_le_10
ENSG00000149428	E038	chr11	119057153	119057167	-	15	no_CDS	50	22	25	79	38	220	10	16	5	84	42	77	17	25	47	variability
ENSG00000149428	E039	chr11	119057168	119057236	-	69	no_CDS	40	18	23	74	32	189	8	11	4	70	35	59	15	24	39	variability
ENSG00000149474	E001	chr20	18137222	18137359	+	138	no_CDS	0	0	0	0	0	0	1	3	3	0	1	0	0	0	0	conserved_exonBaseMean_le_10
ENSG00000149474	E002	chr20	18137830	18137848	+	19	no_CDS	0	0	1	1	0	0	0	0	0	0	0	0	0	0	1	conserved_exonBaseMean_le_10
ENSG00000149474	E003	chr20	18137849	18137856	+	8	no_CDS	0	0	1	1	0	0	0	0	0	0	0	0	0	0	1	conserved_exonBaseMean_le_10
ENSG00000149474	E004	chr20	18138072	18138076	+	5	no_CDS	1	4	1	3	0	2	4	12	5	0	1	1	0	0	1	conserved_exonBaseMean_le_10
ENSG00000149474	E005	chr20	18138077	18138087	+	11	no_CDS	3	4	1	3	1	2	5	14	5	1	1	1	0	0	1	conserved_exonBaseMean_le_10
ENSG00000149474	E006	chr20	18138088	18138444	+	357	no_CDS	14	28	28	16	9	15	39	54	41	29	6	13	5	7	10	variability
ENSG00000149474	E007	chr20	18138445	18138554	+	110	no_CDS	3	5	7	2	1	5	48	48	51	11	2	5	1	4	4	macaque_up
ENSG00000149474	E008	chr20	18138795	18139012	+	218	no_CDS	11	14	7	7	3	5	51	52	37	13	4	6	11	6	10	macaque_up
ENSG00000149474	E009	chr20	18145233	18145351	+	119	CDS	53	100	81	69	51	45	80	112	106	98	114	66	87	118	152	conserved_exonBaseMean_gt_10
ENSG00000149474	E010	chr20	18150821	18150942	+	122	CDS	50	95	75	55	49	45	75	86	103	65	112	54	85	92	127	conserved_exonBaseMean_gt_10
ENSG00000149474	E011	chr20	18159084	18159265	+	182	CDS	59	107	101	71	57	63	65	93	124	88	111	60	122	101	201	conserved_exonBaseMean_gt_10
ENSG00000149474	E012	chr20	18161820	18161822	+	3	CDS	20	48	38	16	18	25	17	18	30	39	33	23	70	45	87	variability
ENSG00000149474	E013	chr20	18161823	18162239	+	417	CDS	86	271	221	172	96	170	152	156	183	197	179	169	231	236	450	conserved_exonBaseMean_gt_10
ENSG00000149474	E014	chr20	18162376	18162376	+	1	no_CDS	0	3	1	3	2	0	11	7	5	2	1	1	1	1	6	conserved_exonBaseMean_le_10
ENSG00000149474	E015	chr20	18162377	18162945	+	569	CDS	121	428	254	276	133	238	234	283	275	372	222	247	267	305	559	conserved_exonBaseMean_gt_10
ENSG00000149474	E016	chr20	18162946	18163082	+	137	CDS	8	9	0	2	0	3	2	3	0	8	9	3	2	2	3	conserved_exonBaseMean_le_10
ENSG00000149474	E017	chr20	18181710	18181846	+	137	CDS	34	186	95	94	53	88	73	115	114	139	103	73	96	138	191	conserved_exonBaseMean_gt_10
ENSG00000149474	E018	chr20	18183123	18183298	+	176	CDS	50	139	82	86	46	72	85	114	101	105	92	62	89	127	195	conserved_exonBaseMean_gt_10
ENSG00000149474	E019	chr20	18184602	18184792	+	191	CDS	57	74	97	58	37	57	57	61	77	76	72	53	106	114	157	conserved_exonBaseMean_gt_10
ENSG00000149474	E020	chr20	18187286	18187426	+	141	CDS	40	82	82	52	51	56	55	80	98	74	88	57	114	120	146	conserved_exonBaseMean_gt_10
ENSG00000149474	E021	chr20	18187427	18187912	+	486	CDS	71	180	155	113	98	105	113	151	173	167	155	129	102	112	162	conserved_exonBaseMean_gt_10
ENSG00000149474	E022	chr20	18187913	18187915	+	3	no_CDS	18	22	33	25	20	28	14	18	25	33	25	12	2	1	4	orangutan_down
ENSG00000149474	E023	chr20	18187916	18188033	+	118	no_CDS	22	26	39	27	21	35	19	26	25	31	32	16	7	9	5	orangutan_down
ENSG00000149474	E024	chr20	18188034	18188034	+	1	no_CDS	5	5	8	3	8	7	2	7	3	3	7	3	6	9	2	conserved_exonBaseMean_le_10
ENSG00000149474	E025	chr20	18188035	18188036	+	2	no_CDS	4	5	7	3	8	7	2	7	2	3	7	3	6	9	2	conserved_exonBaseMean_le_10
ENSG00000149474	E026	chr20	18188037	18188042	+	6	no_CDS	4	5	7	4	8	7	2	7	2	3	7	3	8	9	2	conserved_exonBaseMean_le_10
ENSG00000149474	E027	chr20	18188043	18188045	+	3	no_CDS	4	5	7	4	8	8	2	7	2	3	7	3	8	9	2	conserved_exonBaseMean_le_10
ENSG00000149474	E028	chr20	18188046	18188366	+	321	no_CDS	8	14	12	16	11	17	13	19	9	17	10	7	10	9	10	variability
ENSG00000149474	E029	chr20	18188367	18188375	+	9	no_CDS	1	1	3	0	0	2	6	3	1	0	1	1	0	0	6	conserved_exonBaseMean_le_10
ENSG00000149476	E001	chr11	61333185	61333200	+	16	no_CDS	0	0	1	0	0	0	0	0	0	0	0	0	0	0	0	conserved_exonBaseMean_le_10
ENSG00000149476	E002	chr11	61333201	61333209	+	9	no_CDS	0	1	1	0	0	0	0	0	0	0	0	2	0	0	0	conserved_exonBaseMean_le_10
ENSG00000149476	E003	chr11	61333210	61333221	+	12	no_CDS	0	2	2	0	0	0	1	0	0	0	0	2	0	0	0	conserved_exonBaseMean_le_10
ENSG00000149476	E004	chr11	61333222	61333225	+	4	no_CDS	0	2	2	0	0	0	1	0	0	0	0	2	0	0	0	conserved_exonBaseMean_le_10
ENSG00000149476	E005	chr11	61333226	61333227	+	2	no_CDS	0	2	2	0	0	0	1	0	0	0	0	3	0	0	0	conserved_exonBaseMean_le_10
ENSG00000149476	E006	chr11	61333228	61333239	+	12	no_CDS	6	8	2	7	2	1	1	8	0	8	2	9	0	0	5	conserved_exonBaseMean_le_10
ENSG00000149476	E007	chr11	61333240	61333250	+	11	no_CDS	13	17	11	18	8	12	5	12	1	30	8	19	2	11	15	conserved_exonBaseMean_gt_10
ENSG00000149476	E008	chr11	61333251	61333329	+	79	no_CDS	50	71	32	46	26	38	25	62	9	98	29	77	20	49	55	conserved_exonBaseMean_gt_10
ENSG00000149476	E009	chr11	61333330	61333548	+	219	no_CDS	25	54	5	87	40	53	67	147	16	42	8	23	22	13	18	3+2
ENSG00000149476	E010	chr11	61333549	61333650	+	102	no_CDS	13	76	7	91	49	49	74	130	16	49	4	34	20	9	19	variability
ENSG00000149476	E011	chr11	61333651	61334088	+	438	no_CDS	18	90	13	156	89	98	141	226	40	77	10	54	21	14	39	3+2
ENSG00000149476	E012	chr11	61334089	61334619	+	531	no_CDS	19	84	12	131	55	82	31	36	15	78	18	35	27	13	27	variability
ENSG00000149476	E013	chr11	61334620	61334731	+	112	CDS	87	171	82	98	60	73	85	125	20	208	89	191	66	115	131	conserved_exonBaseMean_gt_10
ENSG00000149476	E014	chr11	61337941	61338130	+	190	CDS	104	198	102	114	84	87	79	110	22	287	140	307	119	162	151	conserved_exonBaseMean_gt_10
ENSG00000149476	E015	chr11	61339066	61339176	+	111	CDS	59	146	80	98	78	75	58	98	13	240	113	233	135	122	114	conserved_exonBaseMean_gt_10
ENSG00000149476	E016	chr11	61339254	61339435	+	182	CDS	65	221	81	96	80	76	68	118	10	314	129	288	135	144	160	conserved_exonBaseMean_gt_10
ENSG00000149476	E017	chr11	61341436	61341514	+	79	CDS	66	158	53	86	57	51	50	69	6	237	100	189	120	111	115	conserved_exonBaseMean_gt_10
ENSG00000149476	E018	chr11	61341823	61341912	+	90	CDS	68	177	66	100	49	53	55	70	5	255	94	239	114	97	109	conserved_exonBaseMean_gt_10
ENSG00000149476	E019	chr11	61342461	61342495	+	35	CDS	59	143	60	107	51	51	48	62	9	187	90	189	111	82	98	conserved_exonBaseMean_gt_10
ENSG00000149476	E020	chr11	61342574	61342658	+	85	CDS	70	159	87	130	58	72	52	70	17	255	122	219	147	117	125	conserved_exonBaseMean_gt_10
ENSG00000149476	E021	chr11	61342755	61342844	+	90	CDS	52	151	100	108	46	66	41	57	20	220	111	201	134	140	98	conserved_exonBaseMean_gt_10
ENSG00000149476	E022	chr11	61343342	61343458	+	117	CDS	45	164	94	96	48	53	56	97	22	230	112	195	135	163	116	conserved_exonBaseMean_gt_10
ENSG00000149476	E023	chr11	61343856	61343975	+	120	CDS	43	191	85	81	54	52	56	96	20	225	107	184	120	156	123	conserved_exonBaseMean_gt_10
ENSG00000149476	E024	chr11	61344136	61344273	+	138	CDS	64	186	98	83	48	46	53	85	19	210	132	186	84	120	97	conserved_exonBaseMean_gt_10
ENSG00000149476	E025	chr11	61345260	61345366	+	107	CDS	84	165	87	82	48	26	48	68	15	189	134	169	84	104	88	conserved_exonBaseMean_gt_10
ENSG00000149476	E026	chr11	61345462	61345565	+	104	CDS	91	160	81	102	58	30	53	79	8	228	128	172	100	103	121	conserved_exonBaseMean_gt_10
ENSG00000149476	E027	chr11	61345712	61345745	+	34	CDS	62	133	55	84	50	35	44	63	10	191	82	159	76	72	107	conserved_exonBaseMean_gt_10
ENSG00000149476	E028	chr11	61345857	61345946	+	90	CDS	85	192	58	107	60	32	65	92	11	267	103	198	96	102	145	conserved_exonBaseMean_gt_10
ENSG00000149476	E029	chr11	61346295	61346350	+	56	CDS	5	20	8	5	1	1	5	8	1	24	18	9	7	6	5	conserved_exonBaseMean_le_10
ENSG00000149476	E030	chr11	61346351	61346916	+	566	CDS	168	504	214	271	173	107	177	232	22	679	227	531	239	260	382	conserved_exonBaseMean_gt_10
ENSG00000149476	E031	chr11	61346917	61346917	+	1	no_CDS	11	9	3	7	1	4	1	4	0	12	11	17	4	18	5	conserved_exonBaseMean_le_10
ENSG00000149476	E032	chr11	61346918	61346919	+	2	no_CDS	11	9	3	7	1	4	1	4	0	12	10	18	4	14	4	conserved_exonBaseMean_le_10
ENSG00000149476	E033	chr11	61346920	61346920	+	1	no_CDS	3	3	0	5	0	3	0	1	0	3	7	7	1	14	2	conserved_exonBaseMean_le_10
ENSG00000149476	E034	chr11	61346921	61346925	+	5	no_CDS	2	3	0	5	0	3	1	1	0	5	7	7	1	14	2	conserved_exonBaseMean_le_10
ENSG00000149483	E001	chr11	61361957	61361964	+	8	no_CDS	0	1	0	0	0	0	0	1	0	1	0	0	0	0	1	conserved_exonBaseMean_le_10
ENSG00000149483	E002	chr11	61361965	61362369	+	405	no_CDS	9	35	16	28	33	51	17	21	15	17	6	12	12	6	15	variability
ENSG00000149483	E003	chr11	61362370	61362391	+	22	no_CDS	12	29	12	15	10	37	10	5	7	5	7	4	11	5	10	conserved_exonBaseMean_gt_10
ENSG00000149483	E004	chr11	61362392	61362399	+	8	no_CDS	16	35	16	27	13	45	11	6	7	5	6	5	9	5	13	variability
ENSG00000149483	E005	chr11	61362400	61362413	+	14	no_CDS	40	45	28	28	15	60	13	14	11	9	7	14	11	8	24	variability
ENSG00000149483	E006	chr11	61362414	61362420	+	7	no_CDS	40	45	28	26	15	59	10	13	11	11	7	14	10	6	23	variability
ENSG00000149483	E007	chr11	61362421	61362727	+	307	no_CDS	28	29	10	92	66	273	22	23	6	17	3	24	50	29	116	variability
ENSG00000149483	E008	chr11	61362728	61363868	+	1141	no_CDS	44	53	19	73	75	189	31	25	11	33	18	51	85	33	129	conserved_exonBaseMean_gt_10
ENSG00000149483	E009	chr11	61363869	61364251	+	383	no_CDS	13	17	8	30	29	84	10	8	7	5	6	15	49	12	35	variability
ENSG00000149483	E010	chr11	61364252	61364315	+	64	no_CDS	57	59	37	56	35	187	17	24	16	27	12	36	50	10	78	conserved_exonBaseMean_gt_10
ENSG00000149483	E011	chr11	61364316	61364518	+	203	CDS	91	143	83	136	67	427	40	79	41	71	35	95	117	33	190	conserved_exonBaseMean_gt_10
ENSG00000149483	E012	chr11	61364519	61364889	+	371	no_CDS	19	21	11	39	25	68	7	12	6	17	8	17	37	9	47	conserved_exonBaseMean_gt_10
ENSG00000149483	E013	chr11	61366045	61366216	+	172	CDS	89	184	94	161	106	454	64	87	44	107	68	128	137	44	234	conserved_exonBaseMean_gt_10
ENSG00000149483	E014	chr11	61366217	61367922	+	1706	CDS	124	226	107	126	79	202	30	23	12	120	70	96	69	24	83	variability
ENSG00000149483	E015	chr11	61367923	61367998	+	76	CDS	62	102	42	102	73	285	46	59	14	59	52	81	102	30	164	conserved_exonBaseMean_gt_10
ENSG00000149483	E016	chr11	61367999	61368596	+	598	CDS	21	61	14	18	12	42	6	7	1	21	6	21	31	6	31	variability
ENSG00000149483	E017	chr11	61368597	61369206	+	610	CDS	108	269	113	264	103	705	102	119	29	149	49	172	215	70	424	conserved_exonBaseMean_gt_10
ENSG00000149483	E018	chr11	61369207	61369207	+	1	no_CDS	5	5	2	3	3	5	0	1	1	2	1	3	4	2	2	conserved_exonBaseMean_le_10
ENSG00000149483	E019	chr11	61369208	61369208	+	1	no_CDS	4	5	2	3	4	5	0	1	1	2	1	3	4	2	2	conserved_exonBaseMean_le_10
ENSG00000149485	E001	chr11	61799628	61799629	-	2	no_CDS	6	13	13	8	15	1	9	17	17	5	10	19	18	3	15	conserved_exonBaseMean_gt_10
ENSG00000149485	E002	chr11	61799630	61799630	-	1	no_CDS	6	13	13	8	15	1	9	17	17	4	10	17	20	3	15	conserved_exonBaseMean_gt_10
ENSG00000149485	E003	chr11	61799631	61800209	-	579	no_CDS	173	1075	229	880	432	104	1679	1579	1227	455	590	691	1661	399	1338	conserved_exonBaseMean_gt_10
ENSG00000149485	E004	chr11	61800210	61800210	-	1	no_CDS	38	232	9	178	44	20	278	218	151	75	87	136	234	62	319	conserved_exonBaseMean_gt_10
ENSG00000149485	E005	chr11	61800211	61800212	-	2	no_CDS	39	229	9	171	44	20	281	295	169	65	87	134	232	62	316	conserved_exonBaseMean_gt_10
ENSG00000149485	E006	chr11	61800213	61801899	-	1687	no_CDS	569	2597	760	2199	1256	301	4350	4127	3298	1401	1834	2077	5287	1245	4426	conserved_exonBaseMean_gt_10
ENSG00000149485	E007	chr11	61801900	61801900	-	1	no_CDS	67	219	43	127	65	20	315	363	181	91	110	179	219	58	232	conserved_exonBaseMean_gt_10
ENSG00000149485	E008	chr11	61801901	61801901	-	1	no_CDS	67	222	43	127	66	21	318	363	190	91	110	180	222	58	234	conserved_exonBaseMean_gt_10
ENSG00000149485	E009	chr11	61801902	61801906	-	5	no_CDS	71	230	44	127	71	22	335	380	222	91	116	184	242	63	235	conserved_exonBaseMean_gt_10
ENSG00000149485	E010	chr11	61801907	61802058	-	152	no_CDS	179	454	108	429	220	73	1041	925	770	265	346	418	700	194	587	conserved_exonBaseMean_gt_10
ENSG00000149485	E011	chr11	61802059	61802268	-	210	no_CDS	218	612	146	403	112	57	987	905	618	273	249	380	316	96	302	variability
ENSG00000149485	E012	chr11	61802269	61802274	-	6	no_CDS	110	253	63	133	35	16	353	362	210	134	96	183	25	4	21	orangutan_down
ENSG00000149485	E013	chr11	61802275	61802275	-	1	no_CDS	106	222	54	109	30	14	312	304	193	128	88	179	25	4	18	orangutan_down
ENSG00000149485	E014	chr11	61802276	61802462	-	187	CDS	214	750	150	641	222	89	1646	1661	830	437	328	573	632	121	944	conserved_exonBaseMean_gt_10
ENSG00000149485	E015	chr11	61802801	61802926	-	126	CDS	157	900	183	797	307	116	1911	1876	1063	479	436	627	1001	217	1258	conserved_exonBaseMean_gt_10
ENSG00000149485	E016	chr11	61803032	61803111	-	80	CDS	78	706	136	557	242	96	1342	1246	856	342	329	455	787	193	950	conserved_exonBaseMean_gt_10
ENSG00000149485	E017	chr11	61803112	61803362	-	251	no_CDS	8	46	7	32	7	4	37	29	19	25	23	23	18	5	30	variability
ENSG00000149485	E018	chr11	61803363	61803459	-	97	CDS	71	668	141	497	233	80	1323	1208	855	316	344	460	812	232	922	conserved_exonBaseMean_gt_10
ENSG00000149485	E019	chr11	61803460	61803669	-	210	CDS	7	28	5	46	6	2	38	34	15	16	7	13	27	6	26	variability
ENSG00000149485	E020	chr11	61803670	61803767	-	98	CDS	76	454	148	393	218	61	1097	1056	851	218	345	406	786	192	641	conserved_exonBaseMean_gt_10
ENSG00000149485	E021	chr11	61803768	61804684	-	917	CDS	24	98	14	109	25	4	751	771	244	42	30	52	101	16	137	macaque_up
ENSG00000149485	E022	chr11	61804685	61804761	-	77	CDS	86	466	143	366	220	49	1003	1016	780	232	318	357	721	186	521	conserved_exonBaseMean_gt_10
ENSG00000149485	E023	chr11	61804762	61805098	-	337	no_CDS	3	18	1	24	3	1	264	230	86	4	2	13	22	5	28	macaque_up
ENSG00000149485	E024	chr11	61805099	61805104	-	6	no_CDS	2	5	0	14	0	0	78	62	26	0	1	6	7	3	18	macaque_up
ENSG00000149485	E025	chr11	61805105	61806663	-	1559	CDS	24	84	15	75	11	5	707	640	219	24	14	57	73	12	122	macaque_up
ENSG00000149485	E026	chr11	61806664	61806724	-	61	CDS	92	582	136	401	227	72	1044	1059	715	255	298	352	640	152	558	conserved_exonBaseMean_gt_10
ENSG00000149485	E027	chr11	61808211	61808328	-	118	CDS	6	9	5	3	0	1	22	13	2	2	1	5	7	0	8	conserved_exonBaseMean_le_10
ENSG00000149485	E028	chr11	61809345	61809345	-	1	no_CDS	4	7	2	1	6	1	13	9	1	2	1	0	3	3	6	conserved_exonBaseMean_le_10
ENSG00000149485	E029	chr11	61809346	61810750	-	1405	CDS	27	102	13	102	32	5	207	171	63	50	28	67	35	13	77	conserved_exonBaseMean_gt_10
ENSG00000149485	E030	chr11	61810751	61810879	-	129	CDS	93	862	136	614	234	89	1408	1422	779	389	292	500	787	176	875	conserved_exonBaseMean_gt_10
ENSG00000149485	E031	chr11	61810974	61811075	-	102	CDS	87	580	85	431	140	67	1077	1065	552	296	187	367	526	107	687	conserved_exonBaseMean_gt_10
ENSG00000149485	E032	chr11	61812471	61812668	-	198	CDS	114	630	87	465	167	66	1162	1143	514	314	209	437	629	153	787	conserved_exonBaseMean_gt_10
ENSG00000149485	E033	chr11	61813243	61813353	-	111	CDS	106	501	67	370	168	42	760	826	382	245	185	384	544	122	585	conserved_exonBaseMean_gt_10
ENSG00000149485	E034	chr11	61816555	61816855	-	301	CDS	138	445	53	353	135	36	906	970	366	268	188	378	449	116	465	conserved_exonBaseMean_gt_10
ENSG00000149485	E035	chr11	61816856	61816868	-	13	no_CDS	30	18	5	9	1	0	34	28	3	2	4	10	27	8	12	conserved_exonBaseMean_gt_10
ENSG00000149485	E036	chr11	61816869	61816872	-	4	no_CDS	22	18	5	4	0	0	20	16	1	1	1	5	23	8	9	conserved_exonBaseMean_le_10
ENSG00000149485	E037	chr11	61816873	61816877	-	5	no_CDS	21	17	5	4	0	0	17	16	1	1	1	5	19	8	8	conserved_exonBaseMean_le_10
ENSG00000149485	E038	chr11	61816878	61816893	-	16	no_CDS	20	16	5	4	0	0	15	15	1	0	1	4	19	8	8	conserved_exonBaseMean_le_10
ENSG00000149485	E039	chr11	61816894	61816895	-	2	no_CDS	17	16	3	1	0	0	3	4	0	0	0	0	1	1	1	conserved_exonBaseMean_le_10
ENSG00000149485	E040	chr11	61816896	61816896	-	1	no_CDS	17	16	3	0	0	0	2	4	0	0	0	0	1	1	1	conserved_exonBaseMean_le_10
ENSG00000149485	E041	chr11	61816897	61816897	-	1	no_CDS	18	16	3	0	0	0	2	3	0	0	0	0	1	1	1	conserved_exonBaseMean_le_10
ENSG00000149485	E042	chr11	61816898	61816902	-	5	no_CDS	18	16	3	0	0	0	2	3	0	0	0	0	1	1	1	conserved_exonBaseMean_le_10
ENSG00000149485	E043	chr11	61816903	61816904	-	2	no_CDS	18	16	3	0	0	0	2	3	0	0	0	0	1	1	0	conserved_exonBaseMean_le_10
ENSG00000149485	E044	chr11	61816905	61816905	-	1	no_CDS	17	16	3	0	0	0	2	3	0	0	0	0	1	1	0	conserved_exonBaseMean_le_10
ENSG00000149485	E045	chr11	61816906	61816907	-	2	no_CDS	17	15	3	0	0	0	2	3	0	0	0	0	1	1	0	conserved_exonBaseMean_le_10
ENSG00000149485	E046	chr11	61816908	61816930	-	23	no_CDS	17	13	3	0	0	0	1	0	0	0	0	0	1	0	0	conserved_exonBaseMean_le_10
ENSG00000149485	E047	chr11	61816931	61816989	-	59	no_CDS	15	18	4	0	0	0	0	0	0	0	0	0	1	0	0	conserved_exonBaseMean_le_10
ENSG00000149485	E048	chr11	61816990	61817056	-	67	no_CDS	6	10	2	0	0	0	0	0	0	0	0	0	0	0	0	conserved_exonBaseMean_le_10
ENSG00000149503	E001	chr11	62123998	62124010	+	13	no_CDS	1	0	0	0	0	0	0	0	0	1	0	1	0	0	0	conserved_exonBaseMean_le_10
ENSG00000149503	E002	chr11	62124011	62124013	+	3	no_CDS	1	0	0	0	0	0	0	0	0	1	3	2	0	0	0	conserved_exonBaseMean_le_10
ENSG00000149503	E003	chr11	62124014	62124025	+	12	no_CDS	6	3	0	4	2	0	4	5	0	5	6	6	3	0	12	conserved_exonBaseMean_le_10
ENSG00000149503	E004	chr11	62124026	62124027	+	2	no_CDS	6	3	0	4	2	0	4	6	6	5	6	7	3	0	13	conserved_exonBaseMean_le_10
ENSG00000149503	E005	chr11	62124028	62124028	+	1	no_CDS	6	3	0	4	2	0	4	6	6	5	6	7	3	0	13	conserved_exonBaseMean_le_10
ENSG00000149503	E006	chr11	62124029	62124035	+	7	no_CDS	9	19	2	23	8	7	12	12	7	17	11	17	10	0	29	conserved_exonBaseMean_gt_10
ENSG00000149503	E007	chr11	62124036	62124057	+	22	no_CDS	36	89	11	64	26	19	36	36	24	49	20	52	28	23	76	conserved_exonBaseMean_gt_10
ENSG00000149503	E008	chr11	62124058	62124163	+	106	no_CDS	87	243	48	189	63	98	130	128	76	175	66	168	102	70	196	conserved_exonBaseMean_gt_10
ENSG00000149503	E009	chr11	62127216	62127382	+	167	no_CDS	1	5	2	89	54	53	1	3	0	6	5	7	1	3	5	gorilla_up
ENSG00000149503	E010	chr11	62128151	62128301	+	151	CDS	113	449	95	332	155	198	260	211	142	347	138	302	185	142	412	conserved_exonBaseMean_gt_10
ENSG00000149503	E011	chr11	62128770	62128883	+	114	CDS	81	451	99	324	166	217	224	208	138	351	141	325	209	157	463	conserved_exonBaseMean_gt_10
ENSG00000149503	E012	chr11	62129782	62130590	+	809	CDS	234	1398	247	1007	437	736	564	582	345	1174	353	939	558	420	1211	conserved_exonBaseMean_gt_10
ENSG00000149503	E013	chr11	62137832	62137883	+	52	CDS	68	298	65	171	105	165	117	162	99	237	80	181	147	122	330	conserved_exonBaseMean_gt_10
ENSG00000149503	E014	chr11	62138713	62138770	+	58	CDS	67	334	79	207	97	173	155	187	96	266	77	202	155	124	343	conserved_exonBaseMean_gt_10
ENSG00000149503	E015	chr11	62138888	62139005	+	118	CDS	105	488	98	326	118	215	253	260	135	389	90	325	193	151	466	conserved_exonBaseMean_gt_10
ENSG00000149503	E016	chr11	62140234	62140285	+	52	CDS	96	401	73	246	83	186	209	198	85	327	65	269	139	104	371	conserved_exonBaseMean_gt_10
ENSG00000149503	E017	chr11	62140704	62140821	+	118	CDS	111	456	67	310	83	192	237	193	92	401	84	298	122	75	415	conserved_exonBaseMean_gt_10
ENSG00000149503	E018	chr11	62140913	62141044	+	132	CDS	112	456	53	346	77	243	199	175	77	437	99	291	121	80	473	conserved_exonBaseMean_gt_10
ENSG00000149503	E019	chr11	62141500	62141511	+	12	CDS	22	133	14	167	42	79	45	57	30	90	17	76	27	16	74	variability
ENSG00000149503	E020	chr11	62144982	62145091	+	110	CDS	98	386	45	332	94	205	168	156	69	401	99	269	116	90	503	conserved_exonBaseMean_gt_10
ENSG00000149503	E021	chr11	62145169	62145289	+	121	CDS	116	438	41	337	91	180	177	176	69	364	76	222	113	87	464	conserved_exonBaseMean_gt_10
ENSG00000149503	E022	chr11	62145629	62145751	+	123	CDS	146	416	35	319	81	164	150	138	55	283	57	212	93	71	374	conserved_exonBaseMean_gt_10
ENSG00000149503	E023	chr11	62145752	62145763	+	12	CDS	35	71	5	63	16	26	25	31	11	39	9	39	18	17	72	conserved_exonBaseMean_gt_10
ENSG00000149503	E024	chr11	62146658	62146902	+	245	CDS	205	334	45	314	64	164	176	136	64	265	55	195	111	68	340	conserved_exonBaseMean_gt_10
ENSG00000149503	E025	chr11	62148476	62148554	+	79	CDS	92	227	30	158	37	106	120	111	50	187	43	133	69	45	176	conserved_exonBaseMean_gt_10
ENSG00000149503	E026	chr11	62148739	62148846	+	108	CDS	91	377	32	208	67	155	158	145	67	282	54	187	86	85	264	conserved_exonBaseMean_gt_10
ENSG00000149503	E027	chr11	62150057	62150207	+	151	CDS	100	495	68	306	118	223	235	196	141	392	110	278	169	129	390	conserved_exonBaseMean_gt_10
ENSG00000149503	E028	chr11	62151762	62152322	+	561	CDS	167	634	142	484	259	347	311	299	219	522	208	424	279	199	745	conserved_exonBaseMean_gt_10
ENSG00000149503	E029	chr11	62152323	62152324	+	2	no_CDS	36	62	23	40	32	56	34	34	35	53	37	49	36	29	72	conserved_exonBaseMean_gt_10
ENSG00000149503	E030	chr11	62152325	62152326	+	2	no_CDS	35	63	23	39	32	56	35	34	35	51	37	49	39	31	71	conserved_exonBaseMean_gt_10
ENSG00000149503	E031	chr11	62152327	62154348	+	2022	no_CDS	257	965	314	798	614	579	614	530	667	890	451	764	550	358	1021	conserved_exonBaseMean_gt_10
ENSG00000149503	E032	chr11	62154349	62154353	+	5	no_CDS	2	11	8	0	5	9	1	3	22	12	9	2	18	11	16	conserved_exonBaseMean_le_10
ENSG00000149503	E033	chr11	62154354	62154361	+	8	no_CDS	2	12	9	1	5	9	1	2	26	14	10	3	19	11	18	conserved_exonBaseMean_le_10
ENSG00000149532	E001	chr11	61402640	61402641	-	2	no_CDS	1	0	0	0	2	0	1	4	0	1	1	2	4	0	1	conserved_exonBaseMean_le_10
ENSG00000149532	E002	chr11	61402642	61402648	-	7	no_CDS	1	0	1	0	0	0	1	4	0	1	1	1	4	0	1	conserved_exonBaseMean_le_10
ENSG00000149532	E003	chr11	61402649	61402650	-	2	no_CDS	1	0	1	0	0	0	1	4	0	1	1	1	4	1	1	conserved_exonBaseMean_le_10
ENSG00000149532	E004	chr11	61402651	61402651	-	1	no_CDS	1	0	1	0	1	0	1	4	0	1	1	1	4	1	1	conserved_exonBaseMean_le_10
ENSG00000149532	E005	chr11	61402652	61402653	-	2	no_CDS	1	0	1	1	1	0	1	4	0	1	1	1	4	1	1	conserved_exonBaseMean_le_10
ENSG00000149532	E006	chr11	61402654	61402717	-	64	no_CDS	7	12	17	12	15	11	6	14	10	17	12	12	8	9	21	conserved_exonBaseMean_gt_10
ENSG00000149532	E007	chr11	61402718	61402722	-	5	no_CDS	8	12	17	13	16	12	6	11	10	16	15	12	8	9	21	conserved_exonBaseMean_gt_10
ENSG00000149532	E008	chr11	61402723	61402723	-	1	no_CDS	8	12	17	13	17	15	7	12	10	17	15	14	13	9	21	conserved_exonBaseMean_gt_10
ENSG00000149532	E009	chr11	61402724	61402724	-	1	no_CDS	8	12	17	13	18	15	7	12	10	17	15	15	13	9	22	conserved_exonBaseMean_gt_10
ENSG00000149532	E010	chr11	61402725	61402730	-	6	no_CDS	8	13	19	15	18	16	7	12	10	17	15	15	14	9	22	conserved_exonBaseMean_gt_10
ENSG00000149532	E011	chr11	61402731	61402956	-	226	no_CDS	69	136	100	109	122	125	66	91	89	159	74	129	83	66	150	conserved_exonBaseMean_gt_10
ENSG00000149532	E012	chr11	61402957	61404704	-	1748	no_CDS	343	1478	503	1260	566	1313	888	1315	391	1670	538	1530	491	343	1493	conserved_exonBaseMean_gt_10
ENSG00000149532	E013	chr11	61410938	61411105	-	168	CDS	58	289	78	238	123	264	155	225	64	338	98	302	77	65	228	conserved_exonBaseMean_gt_10
ENSG00000149532	E014	chr11	61411769	61411937	-	169	CDS	58	258	80	238	125	258	188	224	67	304	89	334	82	72	262	conserved_exonBaseMean_gt_10
ENSG00000149532	E015	chr11	61415666	61415784	-	119	CDS	66	302	69	296	104	257	196	277	54	370	86	359	79	44	342	conserved_exonBaseMean_gt_10
ENSG00000149532	E016	chr11	61415785	61416104	-	320	CDS	19	56	15	83	14	46	62	64	7	81	13	32	18	8	42	conserved_exonBaseMean_gt_10
ENSG00000149532	E017	chr11	61416105	61416162	-	58	CDS	41	335	59	332	70	290	184	252	42	432	88	359	66	34	362	conserved_exonBaseMean_gt_10
ENSG00000149532	E018	chr11	61416163	61416363	-	201	CDS	51	573	85	501	84	462	352	428	83	751	133	560	96	54	501	conserved_exonBaseMean_gt_10
ENSG00000149532	E019	chr11	61416364	61416519	-	156	CDS	49	396	75	347	100	338	231	288	74	522	111	345	89	57	282	conserved_exonBaseMean_gt_10
ENSG00000149532	E020	chr11	61419922	61419948	-	27	CDS	18	75	17	53	18	72	44	59	15	88	22	74	24	20	62	conserved_exonBaseMean_gt_10
ENSG00000149532	E021	chr11	61419949	61420094	-	146	CDS	67	208	59	160	70	190	122	164	58	262	84	206	72	55	169	conserved_exonBaseMean_gt_10
ENSG00000149532	E022	chr11	61420470	61420530	-	61	CDS	62	147	44	111	55	118	75	109	38	187	60	141	53	37	129	conserved_exonBaseMean_gt_10
ENSG00000149532	E023	chr11	61420531	61420573	-	43	CDS	45	175	43	163	65	162	76	133	37	218	86	199	58	38	156	conserved_exonBaseMean_gt_10
ENSG00000149532	E024	chr11	61420574	61421053	-	480	no_CDS	48	56	15	68	21	47	53	78	14	53	12	59	37	22	49	conserved_exonBaseMean_gt_10
ENSG00000149532	E025	chr11	61421054	61421130	-	77	CDS	18	30	9	46	3	26	25	45	5	42	10	44	14	7	32	conserved_exonBaseMean_gt_10
ENSG00000149532	E026	chr11	61421131	61421191	-	61	no_CDS	17	24	7	31	4	25	22	29	5	21	8	22	9	4	25	conserved_exonBaseMean_gt_10
ENSG00000149532	E027	chr11	61421192	61421257	-	66	no_CDS	28	34	12	35	4	27	38	41	6	37	15	34	10	5	24	conserved_exonBaseMean_gt_10
ENSG00000149532	E028	chr11	61421258	61421389	-	132	no_CDS	25	32	8	28	2	25	37	45	5	32	8	35	7	5	29	conserved_exonBaseMean_gt_10
ENSG00000149532	E029	chr11	61421390	61421608	-	219	CDS	78	405	89	371	104	319	204	325	89	536	141	422	110	69	339	conserved_exonBaseMean_gt_10
ENSG00000149532	E030	chr11	61429182	61429290	-	109	CDS	35	232	54	199	69	184	130	195	59	313	72	227	59	37	165	conserved_exonBaseMean_gt_10
ENSG00000149532	E031	chr11	61429841	61429900	-	60	no_CDS	9	5	0	6	1	6	2	2	0	12	2	8	0	1	2	conserved_exonBaseMean_le_10
ENSG00000149532	E032	chr11	61429901	61429913	-	13	no_CDS	4	3	0	2	0	4	1	1	0	5	1	7	0	1	2	conserved_exonBaseMean_le_10
ENSG00000149532	E033	chr11	61429914	61429943	-	30	no_CDS	16	71	15	46	19	56	29	62	17	94	25	56	11	10	43	conserved_exonBaseMean_gt_10
ENSG00000149532	E034	chr11	61429944	61429946	-	3	no_CDS	8	21	9	15	7	19	14	20	8	30	11	19	2	4	10	conserved_exonBaseMean_gt_10
ENSG00000149532	E035	chr11	61429947	61429948	-	2	no_CDS	8	15	8	10	7	16	12	16	6	22	10	18	1	3	7	conserved_exonBaseMean_le_10
ENSG00000149532	E036	chr11	61429949	61429954	-	6	no_CDS	8	11	6	8	5	12	11	15	6	22	9	15	1	3	7	conserved_exonBaseMean_le_10
ENSG00000149532	E037	chr11	61429955	61429978	-	24	no_CDS	6	11	5	7	4	10	10	12	2	20	9	14	1	3	6	conserved_exonBaseMean_le_10
ENSG00000149532	E038	chr11	61429979	61429980	-	2	no_CDS	2	1	0	1	1	3	1	2	0	3	6	5	0	1	1	conserved_exonBaseMean_le_10
ENSG00000149532	E039	chr11	61429981	61429984	-	4	no_CDS	2	1	0	1	1	3	1	2	0	2	6	4	0	0	1	conserved_exonBaseMean_le_10
ENSG00000149532	E040	chr11	61429985	61429986	-	2	no_CDS	1	1	0	0	0	3	0	1	0	2	4	2	0	0	1	conserved_exonBaseMean_le_10
ENSG00000149532	E041	chr11	61429987	61429987	-	1	no_CDS	1	1	0	0	0	2	0	1	0	2	4	2	0	0	1	conserved_exonBaseMean_le_10
ENSG00000149532	E042	chr11	61429988	61429995	-	8	no_CDS	1	0	0	0	0	1	0	1	0	2	1	1	0	0	1	conserved_exonBaseMean_le_10
ENSG00000149532	E043	chr11	61429996	61430014	-	19	no_CDS	0	0	0	0	0	1	0	0	0	0	1	0	0	0	0	conserved_exonBaseMean_le_10
ENSG00000149547	E001	chr11	125569245	125569379	+	135	no_CDS	1	0	0	1	1	1	0	0	0	0	0	0	0	0	0	conserved_exonBaseMean_le_10
ENSG00000149547	E002	chr11	125569380	125569392	+	13	no_CDS	0	0	0	1	1	1	0	0	0	1	0	0	0	0	0	conserved_exonBaseMean_le_10
ENSG00000149547	E003	chr11	125569393	125569395	+	3	no_CDS	0	0	0	1	1	1	0	0	0	1	0	0	0	0	0	conserved_exonBaseMean_le_10
ENSG00000149547	E004	chr11	125569396	125569425	+	30	no_CDS	5	0	0	4	2	3	0	0	0	5	1	1	0	0	0	conserved_exonBaseMean_le_10
ENSG00000149547	E005	chr11	125569426	125569436	+	11	no_CDS	5	0	0	4	2	3	0	0	0	5	1	1	0	0	0	conserved_exonBaseMean_le_10
ENSG00000149547	E006	chr11	125569437	125569439	+	3	no_CDS	6	2	0	6	2	4	0	0	0	5	2	1	0	0	1	conserved_exonBaseMean_le_10
ENSG00000149547	E007	chr11	125569440	125569457	+	18	no_CDS	12	2	0	13	6	4	0	0	0	9	2	5	1	5	2	conserved_exonBaseMean_le_10
ENSG00000149547	E008	chr11	125569458	125569467	+	10	no_CDS	36	7	2	21	6	14	2	5	0	18	4	14	1	5	5	conserved_exonBaseMean_le_10
ENSG00000149547	E009	chr11	125569468	125569474	+	7	no_CDS	39	11	2	30	7	17	4	11	0	24	4	19	1	5	6	variability
ENSG00000149547	E010	chr11	125569475	125569475	+	1	no_CDS	40	12	2	31	7	19	4	11	0	28	7	20	1	6	9	variability
ENSG00000149547	E011	chr11	125569476	125569476	+	1	no_CDS	42	12	2	31	7	20	4	11	0	28	8	21	1	6	9	variability
ENSG00000149547	E012	chr11	125569477	125569573	+	97	no_CDS	84	96	28	93	55	98	48	92	19	151	45	141	24	32	104	variability
ENSG00000149547	E013	chr11	125569574	125569577	+	4	no_CDS	4	6	0	0	2	4	2	1	0	0	0	0	0	0	1	conserved_exonBaseMean_le_10
ENSG00000149547	E014	chr11	125570104	125570190	+	87	no_CDS	23	34	15	22	22	116	13	13	5	17	12	15	51	37	147	3+2
ENSG00000149547	E015	chr11	125572306	125572457	+	152	no_CDS	8	8	4	12	11	9	3	9	3	7	6	14	17	13	23	variability
ENSG00000149547	E016	chr11	125572458	125572569	+	112	CDS	155	283	126	255	209	315	173	252	136	378	213	343	226	228	562	conserved_exonBaseMean_gt_10
ENSG00000149547	E017	chr11	125575251	125575262	+	12	no_CDS	5	10	3	8	6	11	0	2	0	13	3	14	0	0	1	conserved_exonBaseMean_le_10
ENSG00000149547	E018	chr11	125575263	125575304	+	42	CDS	145	305	122	267	193	306	241	317	176	408	231	365	243	242	695	conserved_exonBaseMean_gt_10
ENSG00000149547	E019	chr11	125575305	125575408	+	104	CDS	226	473	191	411	282	483	361	480	249	664	342	563	341	343	959	conserved_exonBaseMean_gt_10
ENSG00000149547	E020	chr11	125576255	125576315	+	61	CDS	206	321	159	289	214	409	267	371	219	563	317	455	335	293	670	conserved_exonBaseMean_gt_10
ENSG00000149547	E021	chr11	125577504	125577570	+	67	CDS	184	243	179	214	204	368	193	304	206	433	281	364	290	278	531	conserved_exonBaseMean_gt_10
ENSG00000149547	E022	chr11	125578133	125578257	+	125	CDS	193	306	199	264	239	425	268	391	234	462	316	437	352	325	648	conserved_exonBaseMean_gt_10
ENSG00000149547	E023	chr11	125578949	125579068	+	120	CDS	169	347	189	276	169	421	303	426	223	503	249	447	286	286	605	conserved_exonBaseMean_gt_10
ENSG00000149547	E024	chr11	125580093	125580204	+	112	CDS	164	319	186	257	191	364	242	401	216	470	268	458	292	303	670	conserved_exonBaseMean_gt_10
ENSG00000149547	E025	chr11	125581211	125581322	+	112	CDS	138	313	189	215	190	302	191	325	237	410	257	384	268	261	627	conserved_exonBaseMean_gt_10
ENSG00000149547	E026	chr11	125582346	125582420	+	75	CDS	112	309	162	183	158	241	218	328	230	429	247	376	254	220	609	conserved_exonBaseMean_gt_10
ENSG00000149547	E027	chr11	125583521	125584059	+	539	CDS	255	859	421	289	244	417	588	956	606	1112	705	1014	708	619	1540	conserved_exonBaseMean_gt_10
ENSG00000149547	E028	chr11	125584060	125584060	+	1	no_CDS	65	175	122	39	62	58	171	259	169	234	184	230	210	159	442	variability
ENSG00000149547	E029	chr11	125584061	125584077	+	17	no_CDS	69	175	137	37	61	53	166	268	179	221	218	236	221	180	435	gorilla_down
ENSG00000149547	E030	chr11	125584078	125584229	+	152	no_CDS	92	243	156	40	43	45	194	333	247	356	307	350	282	224	480	gorilla_down
ENSG00000149547	E031	chr11	125584230	125584607	+	378	no_CDS	213	432	262	193	104	156	279	433	298	657	596	646	354	329	777	variability
ENSG00000149547	E032	chr11	125584608	125584675	+	68	no_CDS	86	90	70	92	68	96	34	73	44	132	101	111	72	58	194	conserved_exonBaseMean_gt_10
ENSG00000149547	E033	chr11	125584676	125584679	+	4	no_CDS	25	2	1	5	3	2	6	10	13	3	0	7	3	0	5	conserved_exonBaseMean_le_10
ENSG00000149547	E034	chr11	125584680	125584680	+	1	no_CDS	17	0	1	2	3	1	6	7	13	2	0	5	3	0	4	conserved_exonBaseMean_le_10
ENSG00000149547	E035	chr11	125584681	125584681	+	1	no_CDS	6	0	1	0	3	1	6	7	10	2	0	3	0	0	1	conserved_exonBaseMean_le_10
ENSG00000149547	E036	chr11	125584682	125584682	+	1	no_CDS	3	0	0	0	3	2	6	7	9	2	0	2	0	0	1	conserved_exonBaseMean_le_10
ENSG00000149547	E037	chr11	125584683	125584686	+	4	no_CDS	3	0	0	0	3	2	6	7	10	2	0	2	0	0	1	conserved_exonBaseMean_le_10
ENSG00000149547	E038	chr11	125584687	125584847	+	161	no_CDS	2	1	0	1	1	2	7	16	11	2	0	2	0	0	1	conserved_exonBaseMean_le_10
ENSG00000149547	E039	chr11	125584848	125584983	+	136	no_CDS	0	6	0	5	0	1	6	7	6	0	0	4	0	1	2	conserved_exonBaseMean_le_10
ENSG00000149548	E001	chr11	124954136	124954148	+	13	no_CDS	0	1	2	6	2	0	0	1	0	0	3	0	1	1	0	conserved_exonBaseMean_le_10
ENSG00000149548	E002	chr11	124954149	124954158	+	10	no_CDS	0	1	2	6	5	0	0	1	0	1	4	0	1	1	0	conserved_exonBaseMean_le_10
ENSG00000149548	E003	chr11	124954159	124954370	+	212	no_CDS	8	35	23	38	37	32	5	12	4	48	15	20	23	14	39	conserved_exonBaseMean_gt_10
ENSG00000149548	E004	chr11	124954371	124954723	+	353	CDS	4	23	8	7	3	9	6	2	2	11	3	4	15	7	23	conserved_exonBaseMean_le_10
ENSG00000149548	E005	chr11	124954724	124954909	+	186	CDS	13	46	29	49	58	41	11	14	8	67	15	26	41	27	59	conserved_exonBaseMean_gt_10
ENSG00000149548	E006	chr11	124954910	124956443	+	1534	CDS	7	45	12	32	20	10	15	6	2	19	7	15	48	20	53	conserved_exonBaseMean_gt_10
ENSG00000149548	E007	chr11	124959115	124959264	+	150	CDS	19	40	35	46	44	26	10	11	5	51	16	24	48	25	36	conserved_exonBaseMean_gt_10
ENSG00000149548	E008	chr11	124959815	124960003	+	189	CDS	17	56	35	43	46	24	15	7	3	45	35	19	49	34	39	conserved_exonBaseMean_gt_10
ENSG00000149548	E009	chr11	124975096	124975209	+	114	CDS	12	53	26	28	41	17	12	12	5	26	27	21	30	30	46	conserved_exonBaseMean_gt_10
ENSG00000149548	E010	chr11	124977478	124977600	+	123	CDS	11	34	12	30	51	17	5	14	3	14	17	16	40	27	40	conserved_exonBaseMean_gt_10
ENSG00000149548	E011	chr11	124986742	124986888	+	147	CDS	11	34	10	37	60	12	6	8	2	17	24	23	54	28	44	conserved_exonBaseMean_gt_10
ENSG00000149548	E012	chr11	124987127	124988134	+	1008	CDS	38	261	101	195	196	104	44	32	21	161	108	136	170	133	161	conserved_exonBaseMean_gt_10
ENSG00000149548	E013	chr11	124991461	124991583	+	123	CDS	8	41	19	28	29	16	15	10	10	38	21	36	42	25	65	conserved_exonBaseMean_gt_10
ENSG00000149548	E014	chr11	124992580	124992687	+	108	CDS	10	39	28	15	14	4	17	9	7	25	29	31	47	23	66	gorilla_down
ENSG00000149548	E015	chr11	124993169	124993243	+	75	CDS	7	35	25	27	44	28	16	8	9	31	22	24	43	28	72	conserved_exonBaseMean_gt_10
ENSG00000149548	E016	chr11	125003867	125003959	+	93	CDS	10	48	16	32	25	16	24	13	4	43	16	26	45	32	77	conserved_exonBaseMean_gt_10
ENSG00000149548	E017	chr11	125005109	125005184	+	76	CDS	14	48	23	56	45	27	18	18	5	48	17	33	35	31	68	conserved_exonBaseMean_gt_10
ENSG00000149548	E018	chr11	125005185	125005191	+	7	CDS	8	21	14	24	25	12	6	15	2	25	12	21	25	20	28	conserved_exonBaseMean_gt_10
ENSG00000149554	E001	chr11	125625976	125626012	+	37	no_CDS	88	112	50	70	68	73	50	58	60	62	53	57	72	37	120	conserved_exonBaseMean_gt_10
ENSG00000149554	E002	chr11	125626749	125626833	+	85	CDS	171	308	134	176	180	187	108	129	136	139	149	141	203	123	367	conserved_exonBaseMean_gt_10
ENSG00000149554	E003	chr11	125627607	125627830	+	224	CDS	236	540	313	294	475	250	183	229	304	216	344	268	547	301	585	conserved_exonBaseMean_gt_10
ENSG00000149554	E004	chr11	125629232	125629296	+	65	CDS	170	299	215	156	335	182	81	97	174	105	230	133	381	212	314	conserved_exonBaseMean_gt_10
ENSG00000149554	E005	chr11	125629391	125629460	+	70	CDS	211	264	222	153	329	171	98	107	189	106	207	130	360	186	325	conserved_exonBaseMean_gt_10
ENSG00000149554	E006	chr11	125633163	125633351	+	189	CDS	257	359	257	225	395	220	139	167	226	152	250	170	409	217	377	conserved_exonBaseMean_gt_10
ENSG00000149554	E007	chr11	125635429	125635533	+	105	CDS	169	329	188	211	311	195	105	132	188	155	199	159	358	170	313	conserved_exonBaseMean_gt_10
ENSG00000149554	E008	chr11	125637449	125637544	+	96	CDS	174	320	198	217	331	206	95	119	201	140	222	169	430	190	369	conserved_exonBaseMean_gt_10
ENSG00000149554	E009	chr11	125643792	125643900	+	109	CDS	168	363	201	186	319	199	89	101	193	169	211	177	404	178	392	conserved_exonBaseMean_gt_10
ENSG00000149554	E010	chr11	125644091	125644268	+	178	CDS	264	501	320	324	481	274	158	186	283	257	280	265	616	310	699	conserved_exonBaseMean_gt_10
ENSG00000149554	E011	chr11	125644512	125644643	+	132	CDS	243	344	305	276	454	228	129	160	269	190	272	221	592	303	711	conserved_exonBaseMean_gt_10
ENSG00000149554	E012	chr11	125653746	125653847	+	102	CDS	178	239	218	229	390	163	110	121	244	135	246	192	460	225	517	conserved_exonBaseMean_gt_10
ENSG00000149554	E013	chr11	125655225	125655744	+	520	CDS	266	486	456	333	792	315	175	188	443	257	453	338	926	367	688	conserved_exonBaseMean_gt_10
ENSG00000149557	E001	chr11	125445748	125445751	-	4	no_CDS	0	0	0	0	0	0	0	1	0	0	0	0	1	0	0	conserved_exonBaseMean_le_10
ENSG00000149557	E002	chr11	125445752	125446111	-	360	CDS	64	61	85	0	0	2	10	11	6	29	20	21	287	6	9	variability
ENSG00000149557	E003	chr11	125448502	125448567	-	66	CDS	50	44	65	0	0	2	10	5	1	17	11	16	207	4	8	variability
ENSG00000149557	E004	chr11	125452334	125452409	-	76	CDS	59	49	56	0	0	2	9	9	2	17	8	15	224	6	1	variability
ENSG00000149557	E005	chr11	125454130	125454210	-	81	CDS	54	46	54	0	0	0	0	1	0	10	9	10	216	7	1	conserved_exonBaseMean_gt_10
ENSG00000149557	E006	chr11	125455835	125456106	-	272	CDS	84	110	90	0	0	3	0	2	0	42	23	27	389	6	10	variability
ENSG00000149557	E007	chr11	125460498	125460666	-	169	CDS	78	105	113	1	0	1	1	0	0	42	25	18	362	5	9	variability
ENSG00000149557	E008	chr11	125463484	125463570	-	87	CDS	84	68	95	1	0	1	1	0	0	38	16	20	322	6	8	variability
ENSG00000149557	E009	chr11	125481534	125481633	-	100	CDS	103	67	94	0	0	3	0	0	0	38	14	24	361	8	10	variability
ENSG00000149557	E010	chr11	125487743	125488198	-	456	no_CDS	11	2	4	0	0	0	0	0	0	2	0	0	9	0	0	conserved_exonBaseMean_le_10
ENSG00000149557	E011	chr11	125488199	125489466	-	1268	CDS	79	46	69	0	0	0	0	0	0	43	20	17	89	3	1	variability
ENSG00000149557	E012	chr11	125489467	125489822	-	356	CDS	168	157	154	1	0	7	0	0	1	68	25	43	543	13	19	variability
ENSG00000149557	E013	chr11	125496121	125496271	-	151	no_CDS	38	38	32	1	0	0	0	0	0	8	6	6	85	0	0	conserved_exonBaseMean_gt_10
ENSG00000149557	E014	chr11	125496272	125496304	-	33	no_CDS	3	0	3	0	0	0	0	0	0	0	0	2	4	0	0	conserved_exonBaseMean_le_10
ENSG00000149557	E015	chr11	125496305	125496309	-	5	no_CDS	0	0	0	0	0	0	0	0	0	0	0	0	0	0	0	not_eval
ENSG00000149557	E016	chr11	125496310	125496317	-	8	no_CDS	0	0	0	0	0	0	0	0	0	0	0	0	0	0	0	not_eval
ENSG00000149564	E001	chr11	124753129	124753130	-	2	no_CDS	1	1	3	0	0	0	0	0	0	2	0	2	0	0	0	conserved_exonBaseMean_le_10
ENSG00000149564	E002	chr11	124753131	124753131	-	1	no_CDS	1	1	3	0	0	0	0	0	0	2	0	2	0	0	0	conserved_exonBaseMean_le_10
ENSG00000149564	E003	chr11	124753132	124753135	-	4	no_CDS	4	1	3	0	0	0	1	0	2	4	0	6	0	0	0	conserved_exonBaseMean_le_10
ENSG00000149564	E004	chr11	124753136	124753139	-	4	no_CDS	5	1	3	0	0	0	1	0	2	4	0	8	0	0	0	conserved_exonBaseMean_le_10
ENSG00000149564	E005	chr11	124753140	124753631	-	492	no_CDS	56	336	159	1	0	5	15	6	26	465	200	404	0	0	1	conserved_exonBaseMean_gt_10
ENSG00000149564	E006	chr11	124753632	124753961	-	330	CDS	56	431	165	5	0	7	23	6	24	617	253	457	0	1	0	conserved_exonBaseMean_gt_10
ENSG00000149564	E007	chr11	124754214	124754340	-	127	CDS	28	235	93	4	0	3	11	1	20	288	134	253	0	0	1	conserved_exonBaseMean_gt_10
ENSG00000149564	E008	chr11	124754630	124754640	-	11	CDS	2	30	11	1	0	0	3	0	1	42	25	42	0	0	0	conserved_exonBaseMean_le_10
ENSG00000149564	E009	chr11	124754641	124754763	-	123	CDS	25	172	90	2	0	3	10	1	17	205	117	178	0	0	1	conserved_exonBaseMean_gt_10
ENSG00000149564	E010	chr11	124756207	124756362	-	156	CDS	20	147	80	2	0	5	14	0	19	238	106	196	0	0	0	conserved_exonBaseMean_gt_10
ENSG00000149564	E011	chr11	124756363	124756540	-	178	CDS	2	27	12	0	0	1	1	0	0	54	5	34	0	0	0	conserved_exonBaseMean_le_10
ENSG00000149564	E012	chr11	124756541	124756742	-	202	CDS	25	162	71	2	0	3	16	1	19	292	107	259	0	0	0	conserved_exonBaseMean_gt_10
ENSG00000149564	E013	chr11	124756743	124757175	-	433	CDS	6	50	13	0	0	0	6	0	2	42	8	38	0	0	0	conserved_exonBaseMean_le_10
ENSG00000149564	E014	chr11	124758349	124758527	-	179	CDS	21	131	55	3	0	6	9	1	16	196	80	182	0	0	2	conserved_exonBaseMean_gt_10
ENSG00000149564	E015	chr11	124762085	124762290	-	206	CDS	22	89	54	5	0	2	7	1	8	115	49	123	0	0	2	conserved_exonBaseMean_gt_10
ENSG00000149564	E016	chr11	124762291	124762292	-	2	no_CDS	0	2	0	0	0	0	0	0	0	4	0	1	0	0	0	conserved_exonBaseMean_le_10
ENSG00000149564	E017	chr11	124762293	124762300	-	8	no_CDS	0	2	0	0	0	0	0	0	0	4	0	1	0	0	0	conserved_exonBaseMean_le_10
ENSG00000149577	E001	chr11	117178743	117179446	+	704	CDS	14	165	28	68	19	94	65	73	11	135	12	51	38	17	64	conserved_exonBaseMean_gt_10
ENSG00000149577	E002	chr11	117181416	117181537	+	122	CDS	3	112	22	41	15	57	37	42	7	114	17	38	24	10	47	conserved_exonBaseMean_gt_10
ENSG00000149577	E003	chr11	117181807	117181971	+	165	CDS	7	126	32	52	19	87	46	56	6	141	20	63	27	16	53	conserved_exonBaseMean_gt_10
ENSG00000149577	E004	chr11	117182060	117182105	+	46	CDS	10	58	24	30	18	53	37	40	4	69	16	39	22	10	23	conserved_exonBaseMean_gt_10
ENSG00000149577	E005	chr11	117182519	117182620	+	102	CDS	11	97	30	41	27	71	57	39	6	91	11	58	35	17	33	conserved_exonBaseMean_gt_10
ENSG00000149577	E006	chr11	117182723	117182806	+	84	CDS	10	94	24	32	25	58	50	40	6	83	7	54	38	14	35	conserved_exonBaseMean_gt_10
ENSG00000149577	E007	chr11	117183779	117183878	+	100	CDS	14	114	19	40	28	55	37	48	7	95	12	59	44	21	38	conserved_exonBaseMean_gt_10
ENSG00000149577	E008	chr11	117184074	117184139	+	66	CDS	17	63	16	27	13	41	23	30	9	74	12	40	28	20	31	conserved_exonBaseMean_gt_10
ENSG00000149577	E009	chr11	117186130	117186223	+	94	CDS	26	57	20	30	8	53	23	28	7	65	20	36	30	20	25	conserved_exonBaseMean_gt_10
ENSG00000149577	E010	chr11	117186584	117186636	+	53	CDS	20	49	17	17	4	48	19	27	6	56	17	25	24	14	26	conserved_exonBaseMean_gt_10
ENSG00000149577	E011	chr11	117186990	117187001	+	12	CDS	3	4	0	5	3	4	3	4	1	8	5	6	16	3	9	conserved_exonBaseMean_le_10
ENSG00000149577	E012	chr11	117187378	117187449	+	72	CDS	18	65	22	29	5	50	22	24	4	59	20	30	30	13	25	conserved_exonBaseMean_gt_10
ENSG00000149577	E013	chr11	117187628	117187699	+	72	CDS	14	73	19	26	5	38	23	22	1	72	17	37	33	11	34	conserved_exonBaseMean_gt_10
ENSG00000149577	E014	chr11	117188708	117188826	+	119	CDS	28	93	30	45	12	53	54	36	7	108	16	45	48	22	37	conserved_exonBaseMean_gt_10
ENSG00000149577	E015	chr11	117189169	117189242	+	74	CDS	28	89	22	40	11	59	49	41	6	87	7	45	42	20	33	conserved_exonBaseMean_gt_10
ENSG00000149577	E016	chr11	117189335	117189401	+	67	CDS	27	114	20	44	11	52	46	37	7	92	6	39	40	16	38	conserved_exonBaseMean_gt_10
ENSG00000149577	E017	chr11	117189952	117190025	+	74	CDS	30	137	20	45	10	54	43	40	12	110	8	40	43	16	44	conserved_exonBaseMean_gt_10
ENSG00000149577	E018	chr11	117190142	117190165	+	24	CDS	3	2	1	1	0	2	0	1	0	8	0	6	0	1	0	conserved_exonBaseMean_le_10
ENSG00000149577	E019	chr11	117190166	117190289	+	124	CDS	28	128	18	37	8	62	35	38	8	111	12	42	38	18	50	conserved_exonBaseMean_gt_10
ENSG00000149577	E020	chr11	117190623	117190740	+	118	CDS	28	106	14	43	9	64	40	43	7	98	17	56	31	11	48	conserved_exonBaseMean_gt_10
ENSG00000149577	E021	chr11	117191878	117192014	+	137	CDS	25	104	29	45	15	66	42	50	9	104	13	66	29	8	37	conserved_exonBaseMean_gt_10
ENSG00000149577	E022	chr11	117192254	117192362	+	109	CDS	23	94	19	46	12	70	33	43	10	104	10	59	29	7	46	conserved_exonBaseMean_gt_10
ENSG00000149577	E023	chr11	117192574	117192650	+	77	CDS	22	76	12	37	9	63	24	38	6	85	8	47	24	7	38	conserved_exonBaseMean_gt_10
ENSG00000149577	E024	chr11	117192820	117192866	+	47	CDS	23	75	9	34	12	47	23	37	5	70	6	33	18	10	27	conserved_exonBaseMean_gt_10
ENSG00000149577	E025	chr11	117193153	117193258	+	106	CDS	24	96	13	38	10	45	29	36	5	96	12	41	25	9	29	conserved_exonBaseMean_gt_10
ENSG00000149577	E026	chr11	117193853	117193963	+	111	CDS	20	93	14	45	9	54	36	41	4	102	20	55	17	8	37	conserved_exonBaseMean_gt_10
ENSG00000149577	E027	chr11	117193964	117194134	+	171	CDS	3	14	4	5	1	5	5	1	0	15	1	8	1	0	3	conserved_exonBaseMean_le_10
ENSG00000149577	E028	chr11	117195802	117195915	+	114	CDS	10	80	18	46	11	58	35	42	4	87	19	57	34	8	36	conserved_exonBaseMean_gt_10
ENSG00000149577	E029	chr11	117196004	117197443	+	1440	CDS	85	371	115	126	54	248	168	168	36	396	65	241	181	74	170	conserved_exonBaseMean_gt_10
ENSG00000149577	E030	chr11	117197444	117197444	+	1	no_CDS	0	5	0	0	0	0	2	3	0	1	0	1	2	0	3	conserved_exonBaseMean_le_10
ENSG00000149577	E031	chr11	117197445	117197445	+	1	no_CDS	0	5	0	0	0	0	2	3	0	1	0	1	2	0	3	conserved_exonBaseMean_le_10
ENSG00000149577	E032	chr11	117197446	117197460	+	15	no_CDS	0	5	0	1	0	0	2	3	0	3	0	1	2	0	3	conserved_exonBaseMean_le_10
ENSG00000149582	E001	chr11	118531192	118531201	+	10	no_CDS	2	0	2	1	1	1	1	0	0	4	0	2	0	0	2	conserved_exonBaseMean_le_10
ENSG00000149582	E002	chr11	118531202	118531234	+	33	no_CDS	5	1	4	12	7	11	3	8	3	14	7	13	9	1	7	conserved_exonBaseMean_le_10
ENSG00000149582	E003	chr11	118531775	118531871	+	97	CDS	6	13	4	35	19	33	27	42	13	41	35	48	26	24	44	conserved_exonBaseMean_gt_10
ENSG00000149582	E004	chr11	118532150	118532461	+	312	CDS	9	24	14	97	49	71	76	93	41	126	75	98	61	97	121	conserved_exonBaseMean_gt_10
ENSG00000149582	E005	chr11	118532917	118533207	+	291	CDS	12	18	10	101	64	74	85	92	50	147	67	89	56	74	93	conserved_exonBaseMean_gt_10
ENSG00000149582	E006	chr11	118533857	118533887	+	31	CDS	11	11	5	49	37	30	30	34	30	79	40	44	32	29	57	conserved_exonBaseMean_gt_10
ENSG00000149582	E007	chr11	118534029	118534129	+	101	CDS	16	22	7	66	45	47	47	54	35	100	51	65	54	39	83	conserved_exonBaseMean_gt_10
ENSG00000149582	E008	chr11	118534266	118534355	+	90	CDS	17	15	7	50	42	41	36	46	22	71	48	61	46	43	68	conserved_exonBaseMean_gt_10
ENSG00000149582	E009	chr11	118534507	118535836	+	1330	CDS	21	52	19	217	160	167	206	227	131	254	112	206	217	249	339	conserved_exonBaseMean_gt_10
ENSG00000149582	E010	chr11	118535837	118535837	+	1	no_CDS	0	0	0	0	0	0	0	0	0	0	0	1	0	0	0	conserved_exonBaseMean_le_10
ENSG00000149600	E001	chr20	32702698	32702700	-	3	no_CDS	2	1	3	0	1	1	2	0	0	0	0	1	2	0	2	conserved_exonBaseMean_le_10
ENSG00000149600	E002	chr20	32702701	32702702	-	2	no_CDS	4	1	3	0	1	1	3	5	6	0	0	1	2	0	2	conserved_exonBaseMean_le_10
ENSG00000149600	E003	chr20	32702703	32702703	-	1	no_CDS	15	1	8	1	6	1	12	14	9	0	0	1	2	6	2	conserved_exonBaseMean_le_10
ENSG00000149600	E004	chr20	32702704	32702704	-	1	no_CDS	16	5	8	1	8	2	14	27	10	0	0	1	3	9	2	variability
ENSG00000149600	E005	chr20	32702705	32702705	-	1	no_CDS	16	7	8	1	8	2	16	39	10	0	0	1	4	9	3	variability
ENSG00000149600	E006	chr20	32702706	32703458	-	753	CDS	166	642	293	471	337	465	336	507	183	386	231	375	426	254	543	conserved_exonBaseMean_gt_10
ENSG00000149600	E007	chr20	32703459	32704022	-	564	CDS	12	42	23	23	21	19	40	66	9	19	9	28	27	19	23	conserved_exonBaseMean_gt_10
ENSG00000149600	E008	chr20	32704023	32704071	-	49	CDS	39	117	89	98	106	94	57	98	42	78	69	96	129	87	127	conserved_exonBaseMean_gt_10
ENSG00000149600	E009	chr20	32704440	32704489	-	50	CDS	35	141	94	150	115	99	64	126	45	112	69	116	138	82	171	conserved_exonBaseMean_gt_10
ENSG00000149600	E010	chr20	32704814	32704904	-	91	CDS	53	174	91	151	111	108	80	154	42	107	87	113	133	93	175	conserved_exonBaseMean_gt_10
ENSG00000149600	E011	chr20	32706583	32706620	-	38	CDS	47	144	76	124	101	85	66	128	36	94	77	85	92	64	148	conserved_exonBaseMean_gt_10
ENSG00000149600	E012	chr20	32706704	32706760	-	57	CDS	48	150	84	127	84	97	79	131	42	95	76	98	115	62	147	conserved_exonBaseMean_gt_10
ENSG00000149600	E013	chr20	32727893	32727995	-	103	CDS	58	160	74	110	56	93	88	127	36	90	67	97	100	54	124	conserved_exonBaseMean_gt_10
ENSG00000149600	E014	chr20	32727996	32728019	-	24	CDS	1	1	1	0	0	1	5	8	5	0	1	4	0	0	0	conserved_exonBaseMean_le_10
ENSG00000149600	E015	chr20	32728089	32728139	-	51	CDS	36	96	41	59	25	47	66	85	21	55	31	51	46	22	50	conserved_exonBaseMean_gt_10
ENSG00000149600	E016	chr20	32728140	32728142	-	3	CDS	17	60	25	36	13	30	43	48	9	35	13	38	22	17	28	conserved_exonBaseMean_gt_10
ENSG00000149600	E017	chr20	32743308	32743452	-	145	CDS	33	77	27	51	20	42	48	59	14	48	14	48	33	20	35	conserved_exonBaseMean_gt_10
ENSG00000149600	E018	chr20	32743453	32743467	-	15	no_CDS	11	8	4	9	7	6	1	2	0	2	2	5	6	5	1	conserved_exonBaseMean_le_10
ENSG00000149600	E019	chr20	32743468	32743498	-	31	no_CDS	11	9	2	10	7	5	0	2	0	2	2	5	5	3	2	conserved_exonBaseMean_le_10
ENSG00000149600	E020	chr20	32743499	32743622	-	124	no_CDS	10	8	0	10	2	4	0	1	0	1	2	5	7	3	2	conserved_exonBaseMean_le_10
ENSG00000149600	E021	chr20	32743623	32743640	-	18	no_CDS	2	0	0	1	0	1	0	0	0	0	0	0	6	0	1	conserved_exonBaseMean_le_10
ENSG00000149600	E022	chr20	32743641	32743989	-	349	no_CDS	7	7	2	30	4	5	0	0	0	2	1	2	13	2	8	conserved_exonBaseMean_le_10
ENSG00000149636	E001	chr20	36751792	36751792	-	1	no_CDS	0	0	0	0	0	0	2	0	0	0	0	1	0	0	0	conserved_exonBaseMean_le_10
ENSG00000149636	E002	chr20	36751793	36751795	-	3	no_CDS	0	0	0	0	1	2	2	0	0	0	0	1	0	0	0	conserved_exonBaseMean_le_10
ENSG00000149636	E003	chr20	36751796	36751796	-	1	no_CDS	0	0	0	0	1	2	2	0	0	0	0	1	0	0	0	conserved_exonBaseMean_le_10
ENSG00000149636	E004	chr20	36751797	36751797	-	1	no_CDS	0	0	0	0	1	2	2	0	0	0	0	1	0	0	0	conserved_exonBaseMean_le_10
ENSG00000149636	E005	chr20	36751798	36751800	-	3	no_CDS	0	0	0	0	1	3	2	0	2	0	1	1	0	0	0	conserved_exonBaseMean_le_10
ENSG00000149636	E006	chr20	36751801	36751816	-	16	no_CDS	3	2	2	0	9	3	15	7	17	2	9	7	3	6	7	conserved_exonBaseMean_le_10
ENSG00000149636	E007	chr20	36751817	36751817	-	1	no_CDS	3	2	2	0	9	3	15	7	17	2	9	8	3	6	7	conserved_exonBaseMean_le_10
ENSG00000149636	E008	chr20	36751818	36752052	-	235	no_CDS	47	46	43	54	132	77	97	90	123	87	143	76	31	33	41	conserved_exonBaseMean_gt_10
ENSG00000149636	E009	chr20	36752053	36752053	-	1	no_CDS	39	25	30	28	78	37	25	32	69	39	71	35	15	20	18	conserved_exonBaseMean_gt_10
ENSG00000149636	E010	chr20	36752054	36752071	-	18	no_CDS	43	29	31	28	84	37	29	34	75	39	73	36	20	21	18	conserved_exonBaseMean_gt_10
ENSG00000149636	E011	chr20	36752072	36752072	-	1	no_CDS	39	28	29	22	81	35	26	28	69	32	59	30	19	15	18	conserved_exonBaseMean_gt_10
ENSG00000149636	E012	chr20	36752073	36752897	-	825	CDS	245	497	328	431	622	437	428	417	502	478	474	407	407	313	439	conserved_exonBaseMean_gt_10
ENSG00000149636	E013	chr20	36754763	36754850	-	88	CDS	83	176	98	153	198	143	156	159	164	159	163	141	164	110	125	conserved_exonBaseMean_gt_10
ENSG00000149636	E014	chr20	36755682	36755829	-	148	CDS	101	152	103	154	239	171	162	177	181	147	209	137	192	134	132	conserved_exonBaseMean_gt_10
ENSG00000149636	E015	chr20	36758087	36758161	-	75	CDS	81	115	100	95	182	119	110	143	160	102	161	101	138	95	89	conserved_exonBaseMean_gt_10
ENSG00000149636	E016	chr20	36758558	36758617	-	60	CDS	76	96	104	95	154	97	90	96	163	88	134	97	123	84	100	conserved_exonBaseMean_gt_10
ENSG00000149636	E017	chr20	36762461	36762512	-	52	CDS	78	97	109	66	132	88	69	75	162	83	121	82	113	69	84	conserved_exonBaseMean_gt_10
ENSG00000149636	E018	chr20	36762513	36762548	-	36	CDS	56	68	85	34	80	42	49	46	127	68	100	57	75	60	63	conserved_exonBaseMean_gt_10
ENSG00000149636	E019	chr20	36766769	36766841	-	73	CDS	74	116	98	81	123	105	90	98	135	107	124	76	88	67	104	conserved_exonBaseMean_gt_10
ENSG00000149636	E020	chr20	36767969	36768042	-	74	CDS	65	115	78	97	114	110	104	112	106	122	107	90	70	55	74	conserved_exonBaseMean_gt_10
ENSG00000149636	E021	chr20	36770873	36770977	-	105	CDS	89	201	112	173	185	161	164	187	125	180	176	149	110	91	109	conserved_exonBaseMean_gt_10
ENSG00000149636	E022	chr20	36770978	36771193	-	216	CDS	108	253	160	208	228	176	194	225	119	194	192	165	148	114	133	conserved_exonBaseMean_gt_10
ENSG00000149636	E023	chr20	36771425	36771473	-	49	CDS	47	94	73	52	76	58	48	46	41	75	61	51	46	27	32	conserved_exonBaseMean_gt_10
ENSG00000149636	E024	chr20	36773394	36773480	-	87	no_CDS	26	54	21	46	14	20	26	21	12	10	9	14	9	13	21	variability
ENSG00000149636	E025	chr20	36773481	36773661	-	181	no_CDS	25	50	18	52	11	26	31	33	18	16	9	18	13	7	15	variability
ENSG00000149636	E026	chr20	36773662	36773763	-	102	no_CDS	33	73	47	57	54	48	57	71	46	78	54	56	49	34	42	conserved_exonBaseMean_gt_10
ENSG00000149636	E027	chr20	36773764	36773772	-	9	no_CDS	7	8	3	7	4	2	4	9	8	7	0	3	1	3	1	conserved_exonBaseMean_le_10
ENSG00000149636	E028	chr20	36773773	36773777	-	5	no_CDS	7	4	2	3	3	1	3	5	3	4	0	3	0	2	1	conserved_exonBaseMean_le_10
ENSG00000149636	E029	chr20	36773778	36773778	-	1	no_CDS	7	4	0	2	3	1	3	4	2	3	0	1	0	2	1	conserved_exonBaseMean_le_10
ENSG00000149636	E030	chr20	36773779	36773780	-	2	no_CDS	6	4	0	2	3	0	3	4	2	3	0	1	0	2	1	conserved_exonBaseMean_le_10
ENSG00000149636	E031	chr20	36773781	36773783	-	3	no_CDS	4	3	0	2	3	0	2	3	2	2	0	1	0	2	1	conserved_exonBaseMean_le_10
ENSG00000149636	E032	chr20	36773784	36773784	-	1	no_CDS	4	3	0	1	3	0	0	1	1	2	0	0	0	2	0	conserved_exonBaseMean_le_10
ENSG00000149636	E033	chr20	36773785	36773789	-	5	no_CDS	4	2	0	1	3	0	0	1	1	2	0	0	0	2	0	conserved_exonBaseMean_le_10
ENSG00000149636	E034	chr20	36773790	36773790	-	1	no_CDS	1	1	0	1	3	0	0	1	1	2	0	0	0	0	0	conserved_exonBaseMean_le_10
ENSG00000149636	E035	chr20	36773791	36773797	-	7	no_CDS	1	1	0	1	3	0	0	1	1	2	0	0	0	0	0	conserved_exonBaseMean_le_10
ENSG00000149636	E036	chr20	36773798	36773798	-	1	no_CDS	1	1	0	1	3	0	0	0	1	1	0	0	0	0	0	conserved_exonBaseMean_le_10
ENSG00000149636	E037	chr20	36773799	36773799	-	1	no_CDS	1	1	0	1	1	0	0	0	0	1	0	0	0	0	0	conserved_exonBaseMean_le_10
ENSG00000149636	E038	chr20	36773800	36773818	-	19	no_CDS	1	1	0	1	1	0	0	0	0	1	0	0	0	0	0	conserved_exonBaseMean_le_10
ENSG00000149639	E001	chr20	36777442	36777442	-	1	no_CDS	0	2	0	1	0	1	0	0	0	0	0	0	0	0	0	conserved_exonBaseMean_le_10
ENSG00000149639	E002	chr20	36777443	36779500	-	2058	CDS	6	226	26	93	21	98	29	27	3	86	7	88	10	4	37	conserved_exonBaseMean_gt_10
ENSG00000149639	E003	chr20	36779501	36780275	-	775	no_CDS	1	71	2	40	6	45	11	8	0	28	0	30	3	3	10	conserved_exonBaseMean_gt_10
ENSG00000149657	E001	chr20	62122446	62122447	+	2	no_CDS	2	1	1	2	1	0	0	0	0	0	0	0	2	0	0	conserved_exonBaseMean_le_10
ENSG00000149657	E002	chr20	62122448	62122793	+	346	CDS	86	166	63	86	52	112	110	111	35	133	54	75	62	31	99	conserved_exonBaseMean_gt_10
ENSG00000149657	E003	chr20	62124617	62124780	+	164	CDS	83	223	117	154	116	200	168	173	111	208	119	134	96	80	135	conserved_exonBaseMean_gt_10
ENSG00000149657	E004	chr20	62126304	62126439	+	136	CDS	70	215	111	143	109	177	142	131	107	213	116	139	108	86	121	conserved_exonBaseMean_gt_10
ENSG00000149657	E005	chr20	62129785	62129952	+	168	CDS	94	255	98	177	125	170	206	228	120	241	124	185	168	111	166	conserved_exonBaseMean_gt_10
ENSG00000149657	E006	chr20	62130219	62130296	+	78	CDS	99	246	75	132	90	137	196	204	93	199	111	166	105	87	124	conserved_exonBaseMean_gt_10
ENSG00000149657	E007	chr20	62130530	62130691	+	162	CDS	136	350	137	155	167	174	259	241	165	276	165	201	200	152	216	conserved_exonBaseMean_gt_10
ENSG00000149657	E008	chr20	62131356	62131506	+	151	CDS	157	288	144	135	157	165	214	197	187	202	161	161	199	161	229	conserved_exonBaseMean_gt_10
ENSG00000149657	E009	chr20	62133290	62133475	+	186	CDS	191	334	160	195	155	217	213	234	154	248	161	220	196	147	259	conserved_exonBaseMean_gt_10
ENSG00000149657	E010	chr20	62134163	62135370	+	1208	no_CDS	341	578	300	348	281	424	359	399	244	546	293	397	313	285	482	conserved_exonBaseMean_gt_10
ENSG00000149657	E011	chr20	62135371	62135377	+	7	no_CDS	1	1	0	2	0	1	4	2	1	3	0	4	4	4	1	conserved_exonBaseMean_le_10
ENSG00000149658	E001	chr20	63195431	63195431	-	1	no_CDS	4	1	1	2	1	4	4	1	0	1	2	0	1	0	3	conserved_exonBaseMean_le_10
ENSG00000149658	E002	chr20	63195432	63195432	-	1	no_CDS	6	3	2	8	6	6	7	2	2	3	8	2	2	3	3	conserved_exonBaseMean_le_10
ENSG00000149658	E003	chr20	63195433	63196481	-	1049	no_CDS	154	441	267	600	430	530	366	430	294	445	209	367	302	234	423	conserved_exonBaseMean_gt_10
ENSG00000149658	E004	chr20	63196482	63196483	-	2	no_CDS	10	21	41	34	54	46	42	30	56	29	32	31	39	36	35	conserved_exonBaseMean_gt_10
ENSG00000149658	E005	chr20	63196484	63196734	-	251	CDS	105	165	116	270	181	229	203	291	173	183	115	175	131	101	200	conserved_exonBaseMean_gt_10
ENSG00000149658	E006	chr20	63202287	63203807	-	1521	CDS	401	1294	426	1735	526	1411	1231	1778	710	1196	419	1000	603	435	1050	conserved_exonBaseMean_gt_10
ENSG00000149658	E007	chr20	63213864	63213943	-	80	CDS	56	159	58	214	100	174	157	207	93	147	69	113	64	71	109	conserved_exonBaseMean_gt_10
ENSG00000149658	E008	chr20	63215577	63215601	-	25	CDS	45	73	33	119	49	89	85	112	36	78	33	68	30	25	46	conserved_exonBaseMean_gt_10
ENSG00000149658	E009	chr20	63215602	63215865	-	264	no_CDS	23	29	13	53	11	30	41	55	7	22	9	23	14	7	18	conserved_exonBaseMean_gt_10
ENSG00000149658	E010	chr20	63215866	63216146	-	281	CDS	64	45	18	75	29	56	48	63	22	58	17	35	9	23	29	conserved_exonBaseMean_gt_10
ENSG00000149658	E011	chr20	63216147	63216164	-	18	no_CDS	4	0	0	0	0	0	0	1	0	0	0	0	0	1	1	conserved_exonBaseMean_le_10
ENSG00000149658	E012	chr20	63216165	63216165	-	1	no_CDS	1	0	0	0	0	0	0	0	0	0	0	0	0	0	1	conserved_exonBaseMean_le_10
ENSG00000149658	E013	chr20	63216166	63216175	-	10	no_CDS	1	0	0	0	0	0	0	0	0	0	0	0	0	0	1	conserved_exonBaseMean_le_10
ENSG00000149658	E014	chr20	63216176	63216193	-	18	no_CDS	0	0	0	0	0	0	0	0	0	0	0	0	0	0	1	conserved_exonBaseMean_le_10
ENSG00000149679	E001	chr20	62388630	62388867	-	238	no_CDS	5	12	5	4	6	5	12	21	6	14	8	20	2	2	6	conserved_exonBaseMean_le_10
ENSG00000149679	E002	chr20	62388868	62390085	-	1218	no_CDS	47	238	40	78	42	87	67	114	65	187	58	203	25	11	54	conserved_exonBaseMean_gt_10
ENSG00000149679	E003	chr20	62390086	62391111	-	1026	CDS	35	228	49	92	63	114	103	128	88	156	85	217	34	16	58	conserved_exonBaseMean_gt_10
ENSG00000149679	E004	chr20	62391249	62391453	-	205	CDS	13	68	18	31	26	47	37	37	27	43	22	81	13	0	20	conserved_exonBaseMean_gt_10
ENSG00000149679	E005	chr20	62392389	62392495	-	107	CDS	14	68	19	33	33	41	35	38	27	50	24	84	17	5	21	conserved_exonBaseMean_gt_10
ENSG00000149679	E006	chr20	62392920	62393023	-	104	CDS	11	70	22	29	44	41	34	46	39	57	28	92	17	6	28	conserved_exonBaseMean_gt_10
ENSG00000149679	E007	chr20	62393440	62393605	-	166	CDS	19	96	27	45	37	49	48	65	46	80	33	112	24	7	36	conserved_exonBaseMean_gt_10
ENSG00000149679	E008	chr20	62394157	62394265	-	109	CDS	17	72	13	30	24	22	24	33	30	62	25	77	16	3	17	conserved_exonBaseMean_gt_10
ENSG00000149679	E009	chr20	62394937	62395014	-	78	CDS	16	48	9	26	13	22	13	24	11	50	20	56	6	3	12	conserved_exonBaseMean_gt_10
ENSG00000149679	E010	chr20	62396315	62396407	-	93	CDS	21	87	13	56	13	42	23	19	15	60	29	71	11	3	11	conserved_exonBaseMean_gt_10
ENSG00000149679	E011	chr20	62396521	62396592	-	72	CDS	14	72	10	46	8	31	16	14	10	46	24	52	7	2	8	conserved_exonBaseMean_gt_10
ENSG00000149679	E012	chr20	62406915	62407285	-	371	CDS	14	51	5	33	7	21	12	12	7	35	18	35	12	0	6	conserved_exonBaseMean_gt_10
ENSG00000149679	E013	chr20	62407286	62407304	-	19	no_CDS	0	0	0	0	0	0	0	0	0	0	0	0	0	0	0	not_eval
ENSG00000149679	E014	chr20	62407305	62407307	-	3	no_CDS	0	0	0	0	0	0	0	0	0	0	0	0	0	0	0	not_eval
ENSG00000149743	E001	chr11	64223824	64223837	-	14	no_CDS	11	11	12	5	4	8	7	2	3	9	11	8	6	2	2	conserved_exonBaseMean_le_10
ENSG00000149743	E002	chr11	64223838	64223841	-	4	no_CDS	18	10	17	8	4	10	8	2	9	5	12	6	10	2	5	conserved_exonBaseMean_le_10
ENSG00000149743	E003	chr11	64223842	64223862	-	21	no_CDS	38	17	23	10	6	12	15	8	15	6	14	11	13	3	9	conserved_exonBaseMean_gt_10
ENSG00000149743	E004	chr11	64223863	64223967	-	105	CDS	86	256	158	173	43	87	147	140	56	153	73	119	86	22	72	conserved_exonBaseMean_gt_10
ENSG00000149743	E005	chr11	64223968	64224099	-	132	no_CDS	7	38	2	27	8	12	54	46	6	35	4	34	10	2	4	variability
ENSG00000149743	E006	chr11	64224100	64224210	-	111	CDS	107	326	178	200	62	113	182	174	71	190	88	160	112	35	82	conserved_exonBaseMean_gt_10
ENSG00000149743	E007	chr11	64224211	64224284	-	74	no_CDS	13	34	14	18	7	15	25	23	12	29	16	35	12	8	1	conserved_exonBaseMean_gt_10
ENSG00000149743	E008	chr11	64224285	64224341	-	57	CDS	99	241	165	122	62	85	102	126	57	165	75	129	101	33	54	conserved_exonBaseMean_gt_10
ENSG00000149743	E009	chr11	64224342	64224542	-	201	CDS	12	84	13	24	15	15	107	106	27	94	14	68	15	7	6	variability
ENSG00000149743	E010	chr11	64224543	64224717	-	175	CDS	112	467	239	227	80	149	240	312	68	306	121	191	153	50	71	conserved_exonBaseMean_gt_10
ENSG00000149743	E011	chr11	64224718	64224800	-	83	no_CDS	7	37	11	9	2	3	23	22	1	26	4	22	11	1	10	conserved_exonBaseMean_gt_10
ENSG00000149743	E012	chr11	64224801	64224970	-	170	CDS	105	382	167	169	48	135	211	267	59	221	91	132	127	40	57	conserved_exonBaseMean_gt_10
ENSG00000149743	E013	chr11	64224971	64225498	-	528	no_CDS	33	196	42	124	14	72	109	101	25	194	73	178	35	29	33	conserved_exonBaseMean_gt_10
ENSG00000149743	E014	chr11	64225499	64225580	-	82	CDS	87	185	113	75	23	67	116	131	37	144	62	97	84	27	28	conserved_exonBaseMean_gt_10
ENSG00000149743	E015	chr11	64225581	64225785	-	205	no_CDS	4	27	10	28	12	26	19	20	9	34	6	31	13	12	8	variability
ENSG00000149743	E016	chr11	64225786	64225869	-	84	CDS	54	107	79	73	21	47	94	105	43	121	44	72	83	26	29	conserved_exonBaseMean_gt_10
ENSG00000149743	E017	chr11	64225870	64225996	-	127	no_CDS	10	19	8	26	3	11	17	8	3	25	6	23	6	4	9	conserved_exonBaseMean_gt_10
ENSG00000149743	E018	chr11	64225997	64226049	-	53	no_CDS	9	13	6	15	1	8	66	70	25	15	4	13	0	1	3	macaque_up
ENSG00000149743	E019	chr11	64226050	64226160	-	111	no_CDS	61	68	77	63	16	35	66	75	32	95	28	66	30	10	10	conserved_exonBaseMean_gt_10
ENSG00000149743	E020	chr11	64226161	64226161	-	1	no_CDS	18	8	12	11	5	9	1	1	5	13	9	13	7	1	1	conserved_exonBaseMean_le_10
ENSG00000149743	E021	chr11	64226162	64226169	-	8	no_CDS	18	8	12	11	5	9	1	1	5	12	9	13	5	1	1	conserved_exonBaseMean_le_10
ENSG00000149743	E022	chr11	64226170	64226172	-	3	no_CDS	17	8	9	11	5	6	0	1	3	12	9	13	5	1	1	conserved_exonBaseMean_le_10
ENSG00000149743	E023	chr11	64226173	64226178	-	6	no_CDS	14	7	8	11	5	5	0	1	2	10	8	13	2	0	1	conserved_exonBaseMean_le_10
ENSG00000149743	E024	chr11	64226179	64226180	-	2	no_CDS	5	4	6	7	4	3	0	1	2	8	4	6	2	0	1	conserved_exonBaseMean_le_10
ENSG00000149761	E001	chr11	64226252	64226262	+	11	no_CDS	1	0	0	0	0	0	0	0	0	0	0	0	0	0	0	conserved_exonBaseMean_le_10
ENSG00000149761	E002	chr11	64226263	64226270	+	8	no_CDS	3	0	3	0	1	0	1	1	2	0	1	0	6	2	1	conserved_exonBaseMean_le_10
ENSG00000149761	E003	chr11	64226271	64226276	+	6	no_CDS	3	3	3	3	1	2	2	7	2	9	2	1	12	2	2	conserved_exonBaseMean_le_10
ENSG00000149761	E004	chr11	64226277	64226280	+	4	no_CDS	3	6	4	4	1	5	2	10	3	12	4	2	20	5	2	conserved_exonBaseMean_le_10
ENSG00000149761	E005	chr11	64226281	64226281	+	1	no_CDS	3	6	4	4	4	5	2	11	4	12	4	2	20	5	2	conserved_exonBaseMean_le_10
ENSG00000149761	E006	chr11	64226282	64226284	+	3	no_CDS	4	6	4	4	4	5	2	16	5	12	4	2	20	6	4	conserved_exonBaseMean_le_10
ENSG00000149761	E007	chr11	64226285	64226297	+	13	no_CDS	14	28	17	9	8	11	10	24	11	39	15	26	40	28	19	conserved_exonBaseMean_gt_10
ENSG00000149761	E008	chr11	64226298	64226427	+	130	CDS	102	195	110	130	65	124	174	234	123	234	151	254	250	205	173	conserved_exonBaseMean_gt_10
ENSG00000149761	E009	chr11	64226428	64226634	+	207	no_CDS	38	79	45	53	10	62	107	71	8	101	48	95	11	10	15	orangutan_down
ENSG00000149761	E010	chr11	64226635	64227132	+	498	CDS	290	963	520	594	335	584	735	922	418	1089	631	1008	893	616	614	conserved_exonBaseMean_gt_10
ENSG00000149761	E011	chr11	64227568	64227666	+	99	CDS	166	277	191	193	131	198	238	331	159	361	268	375	412	258	281	conserved_exonBaseMean_gt_10
ENSG00000149761	E012	chr11	64229247	64229344	+	98	CDS	193	457	255	346	214	298	419	537	224	537	374	519	523	351	376	conserved_exonBaseMean_gt_10
ENSG00000149761	E013	chr11	64229478	64229571	+	94	CDS	274	575	323	396	286	382	563	586	233	589	450	627	630	431	475	conserved_exonBaseMean_gt_10
ENSG00000149761	E014	chr11	64229572	64229849	+	278	CDS	33	52	25	36	7	21	52	42	9	102	27	53	84	124	138	variability
ENSG00000149761	E015	chr11	64229850	64230013	+	164	CDS	215	569	304	309	262	349	522	531	204	537	392	536	523	386	461	conserved_exonBaseMean_gt_10
ENSG00000149761	E016	chr11	64230014	64230014	+	1	no_CDS	36	19	35	15	40	21	15	15	11	19	28	30	37	20	12	variability
ENSG00000149761	E017	chr11	64230015	64230015	+	1	no_CDS	28	13	23	12	29	16	7	7	0	16	10	15	23	10	11	variability
ENSG00000149761	E018	chr11	64230016	64230017	+	2	no_CDS	18	11	8	13	20	16	5	4	0	12	5	12	8	5	11	variability
ENSG00000149781	E001	chr11	64206471	64206498	+	28	no_CDS	0	1	1	5	1	4	3	9	3	3	0	4	5	2	3	conserved_exonBaseMean_le_10
ENSG00000149781	E002	chr11	64206499	64206600	+	102	no_CDS	0	6	1	5	0	5	13	31	8	3	1	2	5	2	3	conserved_exonBaseMean_le_10
ENSG00000149781	E003	chr11	64206601	64206644	+	44	no_CDS	3	5	1	5	3	5	16	54	15	5	3	7	3	3	2	variability
ENSG00000149781	E004	chr11	64206645	64206646	+	2	no_CDS	3	6	1	4	3	5	11	48	15	4	3	6	3	1	0	macaque_up
ENSG00000149781	E005	chr11	64206647	64206675	+	29	no_CDS	5	11	5	9	4	8	27	58	15	7	5	9	3	2	3	macaque_up
ENSG00000149781	E006	chr11	64206676	64206677	+	2	no_CDS	6	11	6	12	4	8	29	56	16	7	5	9	3	2	3	macaque_up
ENSG00000149781	E007	chr11	64206678	64206681	+	4	no_CDS	11	19	6	13	4	9	31	63	16	8	9	11	3	2	3	macaque_up
ENSG00000149781	E008	chr11	64206682	64206682	+	1	no_CDS	11	19	6	13	4	9	32	64	16	8	8	11	3	2	4	macaque_up
ENSG00000149781	E009	chr11	64206683	64206684	+	2	no_CDS	11	20	6	13	4	9	35	67	16	8	8	11	4	2	4	macaque_up
ENSG00000149781	E010	chr11	64206685	64206696	+	12	no_CDS	16	37	16	16	12	17	42	79	29	12	28	19	4	5	7	variability
ENSG00000149781	E011	chr11	64206697	64206700	+	4	no_CDS	22	65	19	32	21	33	55	94	36	23	43	32	7	8	23	variability
ENSG00000149781	E012	chr11	64206701	64206702	+	2	no_CDS	25	66	19	34	21	36	55	86	34	26	44	31	8	8	28	variability
ENSG00000149781	E013	chr11	64206703	64206706	+	4	no_CDS	46	81	24	47	26	44	69	97	41	34	51	38	10	13	31	variability
ENSG00000149781	E014	chr11	64206707	64206713	+	7	no_CDS	53	91	27	64	31	53	92	105	47	44	53	56	17	14	43	conserved_exonBaseMean_gt_10
ENSG00000149781	E015	chr11	64206714	64206814	+	101	no_CDS	238	656	207	424	134	746	477	504	245	509	259	542	158	89	389	conserved_exonBaseMean_gt_10
ENSG00000149781	E016	chr11	64206815	64207271	+	457	CDS	40	140	33	125	18	113	52	58	19	188	68	142	37	25	33	variability
ENSG00000149781	E017	chr11	64207272	64207336	+	65	CDS	15	37	12	35	6	59	28	30	4	71	16	48	10	10	14	conserved_exonBaseMean_gt_10
ENSG00000149781	E018	chr11	64207337	64207350	+	14	CDS	8	30	13	33	2	64	26	29	7	64	15	46	17	24	61	variability
ENSG00000149781	E019	chr11	64207351	64207524	+	174	CDS	329	1344	425	819	302	1634	897	883	533	1032	510	1044	335	276	868	conserved_exonBaseMean_gt_10
ENSG00000149781	E020	chr11	64207721	64207906	+	186	no_CDS	14	26	11	41	12	56	150	100	19	45	10	27	8	2	14	variability
ENSG00000149781	E021	chr11	64207952	64207962	+	11	no_CDS	9	14	0	29	5	23	54	44	10	28	3	19	7	3	12	variability
ENSG00000149781	E022	chr11	64207963	64208084	+	122	no_CDS	17	12	1	57	9	43	85	59	20	32	6	26	8	4	17	variability
ENSG00000149781	E023	chr11	64208085	64208219	+	135	CDS	27	27	3	86	14	58	96	65	17	47	4	31	4	15	18	variability
ENSG00000149781	E024	chr11	64210611	64210844	+	234	CDS	350	1488	533	944	464	1975	987	939	672	1157	632	1123	426	380	908	conserved_exonBaseMean_gt_10
ENSG00000149781	E025	chr11	64211052	64211090	+	39	CDS	177	679	292	407	241	889	432	387	316	516	333	528	195	182	400	conserved_exonBaseMean_gt_10
ENSG00000149781	E026	chr11	64211091	64211155	+	65	CDS	212	671	322	443	265	985	430	416	395	572	421	579	205	211	473	conserved_exonBaseMean_gt_10
ENSG00000149781	E027	chr11	64211156	64211171	+	16	CDS	139	486	219	391	181	782	283	267	298	464	359	464	139	150	267	conserved_exonBaseMean_gt_10
ENSG00000149781	E028	chr11	64211275	64211443	+	169	CDS	268	1334	406	1064	315	1766	775	786	556	1123	611	1025	323	285	789	conserved_exonBaseMean_gt_10
ENSG00000149781	E029	chr11	64211645	64211747	+	103	CDS	201	1146	358	957	304	1505	738	731	505	882	482	844	281	253	818	conserved_exonBaseMean_gt_10
ENSG00000149781	E030	chr11	64219251	64219254	+	4	CDS	105	677	233	562	198	946	447	445	341	507	307	488	178	155	518	conserved_exonBaseMean_gt_10
ENSG00000149781	E031	chr11	64219255	64219358	+	104	CDS	184	1061	360	827	311	1544	684	680	482	864	466	815	306	258	748	conserved_exonBaseMean_gt_10
ENSG00000149781	E032	chr11	64219359	64219523	+	165	CDS	19	72	37	81	39	167	32	53	27	54	33	86	32	13	48	conserved_exonBaseMean_gt_10
ENSG00000149781	E033	chr11	64219524	64219658	+	135	CDS	258	1179	436	833	390	1681	684	712	516	963	568	939	340	270	694	conserved_exonBaseMean_gt_10
ENSG00000149781	E034	chr11	64219740	64219789	+	50	CDS	219	877	334	637	300	1266	484	542	416	726	435	736	226	188	456	conserved_exonBaseMean_gt_10
ENSG00000149781	E035	chr11	64219790	64219890	+	101	no_CDS	23	102	27	64	14	90	34	25	31	43	17	44	13	7	25	variability
ENSG00000149781	E036	chr11	64219891	64220015	+	125	CDS	259	1078	398	769	339	1561	634	667	470	815	515	885	255	225	587	conserved_exonBaseMean_gt_10
ENSG00000149781	E037	chr11	64220220	64220326	+	107	CDS	177	713	311	604	226	1227	496	509	378	518	362	602	215	250	535	conserved_exonBaseMean_gt_10
ENSG00000149781	E038	chr11	64220327	64220435	+	109	CDS	28	51	20	47	15	71	35	37	15	49	14	42	19	19	12	conserved_exonBaseMean_gt_10
ENSG00000149781	E039	chr11	64220436	64220669	+	234	CDS	256	1281	477	1068	392	1867	782	867	574	1015	586	973	325	354	721	conserved_exonBaseMean_gt_10
ENSG00000149781	E040	chr11	64220670	64221015	+	346	no_CDS	21	74	22	51	12	77	69	68	19	75	23	60	32	19	54	conserved_exonBaseMean_gt_10
ENSG00000149781	E041	chr11	64221016	64221140	+	125	CDS	195	1105	421	755	360	1487	688	775	541	874	472	833	276	287	523	conserved_exonBaseMean_gt_10
ENSG00000149781	E042	chr11	64223048	64223189	+	142	CDS	203	1312	434	741	338	1481	828	866	579	951	505	949	277	233	539	conserved_exonBaseMean_gt_10
ENSG00000149781	E043	chr11	64223313	64223882	+	570	CDS	446	2178	829	1458	512	2579	1348	1339	799	1678	849	1614	579	444	1224	conserved_exonBaseMean_gt_10
ENSG00000149781	E044	chr11	64223883	64223883	+	1	no_CDS	29	39	48	24	20	49	11	11	25	10	24	6	45	28	34	variability
ENSG00000149781	E045	chr11	64223884	64223884	+	1	no_CDS	29	36	48	23	16	46	11	11	25	10	24	5	43	28	31	variability
ENSG00000149781	E046	chr11	64223885	64223885	+	1	no_CDS	22	15	25	6	10	12	2	4	21	5	13	1	25	20	4	variability
ENSG00000149781	E047	chr11	64223886	64223887	+	2	no_CDS	15	5	17	1	8	6	0	2	5	1	6	1	13	13	1	conserved_exonBaseMean_le_10
ENSG00000149781	E048	chr11	64223888	64223889	+	2	no_CDS	6	2	6	0	3	6	0	2	2	1	3	1	9	9	1	conserved_exonBaseMean_le_10
ENSG00000149781	E049	chr11	64223890	64223890	+	1	no_CDS	2	2	3	0	1	4	0	2	2	1	2	1	4	4	1	conserved_exonBaseMean_le_10
ENSG00000149781	E050	chr11	64223891	64223891	+	1	no_CDS	2	2	3	0	1	4	0	2	2	1	1	1	4	4	1	conserved_exonBaseMean_le_10
ENSG00000149782	E001	chr11	64251490	64251504	+	15	no_CDS	0	0	0	0	0	1	3	2	1	1	0	0	0	0	0	conserved_exonBaseMean_le_10
ENSG00000149782	E002	chr11	64251505	64251507	+	3	no_CDS	0	0	0	1	0	2	3	3	1	1	0	0	0	0	0	conserved_exonBaseMean_le_10
ENSG00000149782	E003	chr11	64251508	64251569	+	62	no_CDS	8	2	0	1	0	5	8	6	4	4	0	3	2	2	0	conserved_exonBaseMean_le_10
ENSG00000149782	E004	chr11	64251570	64251748	+	179	CDS	12	27	10	28	17	52	17	19	27	20	9	19	27	16	24	conserved_exonBaseMean_gt_10
ENSG00000149782	E005	chr11	64254415	64254492	+	78	CDS	15	34	14	45	42	95	20	35	41	44	24	34	35	23	43	conserved_exonBaseMean_gt_10
ENSG00000149782	E006	chr11	64254748	64254816	+	69	CDS	15	50	26	71	63	152	26	58	49	64	32	58	56	32	63	conserved_exonBaseMean_gt_10
ENSG00000149782	E007	chr11	64254898	64255038	+	141	CDS	27	90	34	115	84	240	44	97	88	109	40	105	93	47	98	conserved_exonBaseMean_gt_10
ENSG00000149782	E008	chr11	64255234	64255313	+	80	CDS	21	87	37	100	55	218	34	84	65	104	31	114	65	34	102	conserved_exonBaseMean_gt_10
ENSG00000149782	E009	chr11	64255396	64255449	+	54	CDS	21	80	31	102	52	194	41	85	63	95	22	110	58	33	105	conserved_exonBaseMean_gt_10
ENSG00000149782	E010	chr11	64255541	64255616	+	76	CDS	23	78	27	91	50	189	38	89	78	83	23	101	70	31	106	conserved_exonBaseMean_gt_10
ENSG00000149782	E011	chr11	64255721	64255821	+	101	CDS	19	87	27	85	61	177	53	100	82	83	18	106	66	41	131	conserved_exonBaseMean_gt_10
ENSG00000149782	E012	chr11	64256376	64256542	+	167	CDS	24	130	23	139	73	245	73	125	112	121	24	112	67	53	181	conserved_exonBaseMean_gt_10
ENSG00000149782	E013	chr11	64256618	64256764	+	147	CDS	20	97	17	120	53	207	55	91	87	118	18	95	51	44	139	conserved_exonBaseMean_gt_10
ENSG00000149782	E014	chr11	64258473	64258713	+	241	CDS	29	137	53	162	69	322	71	139	119	165	36	160	70	46	181	conserved_exonBaseMean_gt_10
ENSG00000149782	E015	chr11	64258885	64258969	+	85	CDS	13	96	42	113	41	216	47	88	56	102	33	109	41	26	129	conserved_exonBaseMean_gt_10
ENSG00000149782	E016	chr11	64259058	64259244	+	187	CDS	20	91	39	125	50	246	63	94	80	93	37	121	63	39	150	conserved_exonBaseMean_gt_10
ENSG00000149782	E017	chr11	64260029	64260234	+	206	CDS	22	101	21	132	57	227	76	118	92	103	36	115	75	48	159	conserved_exonBaseMean_gt_10
ENSG00000149782	E018	chr11	64261400	64261496	+	97	CDS	20	79	22	83	53	175	45	97	64	72	20	75	47	39	103	conserved_exonBaseMean_gt_10
ENSG00000149782	E019	chr11	64261581	64261665	+	85	CDS	12	78	25	76	46	176	43	93	59	68	17	74	40	35	111	conserved_exonBaseMean_gt_10
ENSG00000149782	E020	chr11	64261952	64262076	+	125	CDS	20	92	24	94	55	234	48	107	70	76	26	83	47	40	132	conserved_exonBaseMean_gt_10
ENSG00000149782	E021	chr11	64262407	64262561	+	155	CDS	15	81	19	90	61	216	40	95	72	59	25	92	53	37	117	conserved_exonBaseMean_gt_10
ENSG00000149782	E022	chr11	64262647	64262808	+	162	CDS	11	94	27	109	66	239	54	118	84	81	32	127	67	26	153	conserved_exonBaseMean_gt_10
ENSG00000149782	E023	chr11	64263498	64263597	+	100	CDS	5	99	29	103	67	231	48	89	72	94	26	114	56	21	135	conserved_exonBaseMean_gt_10
ENSG00000149782	E024	chr11	64263691	64263795	+	105	CDS	8	137	24	127	62	242	49	95	74	114	19	123	50	24	150	conserved_exonBaseMean_gt_10
ENSG00000149782	E025	chr11	64264021	64264112	+	92	CDS	5	101	9	101	43	166	41	79	56	72	14	76	42	26	133	conserved_exonBaseMean_gt_10
ENSG00000149782	E026	chr11	64264951	64265104	+	154	CDS	9	67	15	62	27	155	27	60	37	56	16	47	53	25	118	conserved_exonBaseMean_gt_10
ENSG00000149782	E027	chr11	64265192	64265227	+	36	CDS	9	28	11	37	15	79	21	23	15	23	11	34	37	12	80	conserved_exonBaseMean_gt_10
ENSG00000149782	E028	chr11	64265310	64265502	+	193	CDS	22	92	22	94	39	200	47	90	40	79	23	93	66	39	142	conserved_exonBaseMean_gt_10
ENSG00000149782	E029	chr11	64265886	64266039	+	154	CDS	28	124	23	154	60	245	67	131	61	133	32	132	63	54	198	conserved_exonBaseMean_gt_10
ENSG00000149782	E030	chr11	64266126	64266202	+	77	CDS	25	90	21	134	42	214	51	105	48	96	16	96	51	38	202	conserved_exonBaseMean_gt_10
ENSG00000149782	E031	chr11	64266315	64266404	+	90	CDS	26	112	25	132	57	230	60	100	52	112	19	113	62	40	189	conserved_exonBaseMean_gt_10
ENSG00000149782	E032	chr11	64266495	64266552	+	58	CDS	21	77	21	87	57	169	43	79	49	86	16	87	57	41	105	conserved_exonBaseMean_gt_10
ENSG00000149782	E033	chr11	64267185	64267271	+	87	CDS	20	89	22	86	54	158	50	82	56	86	17	91	58	45	113	conserved_exonBaseMean_gt_10
ENSG00000149782	E034	chr11	64267353	64267570	+	218	CDS	19	76	24	86	47	152	46	81	50	90	17	68	59	43	78	conserved_exonBaseMean_gt_10
ENSG00000149782	E035	chr11	64267571	64267922	+	352	no_CDS	38	79	28	68	47	138	31	57	40	66	24	78	67	28	127	conserved_exonBaseMean_gt_10
ENSG00000149782	E036	chr11	64268504	64269421	+	918	CDS	6	28	6	27	25	90	7	14	8	45	5	28	9	6	13	variability
ENSG00000149782	E037	chr11	64269422	64269423	+	2	no_CDS	0	2	1	0	0	1	0	2	0	1	0	1	0	0	2	conserved_exonBaseMean_le_10
ENSG00000149809	E001	chr11	65111832	65111861	+	30	no_CDS	5	8	9	4	2	5	3	9	1	1	6	4	8	4	6	conserved_exonBaseMean_le_10
ENSG00000149809	E002	chr11	65111862	65111870	+	9	no_CDS	1	6	2	1	2	4	3	9	1	0	1	3	2	1	2	conserved_exonBaseMean_le_10
ENSG00000149809	E003	chr11	65111871	65111871	+	1	no_CDS	0	5	0	1	2	3	3	9	1	0	1	3	2	1	2	conserved_exonBaseMean_le_10
ENSG00000149809	E004	chr11	65111872	65111981	+	110	no_CDS	16	41	17	96	62	138	43	44	30	79	21	33	60	21	80	conserved_exonBaseMean_gt_10
ENSG00000149809	E005	chr11	65111982	65112067	+	86	CDS	20	57	23	104	71	152	59	58	32	95	26	36	77	24	109	conserved_exonBaseMean_gt_10
ENSG00000149809	E006	chr11	65112515	65112690	+	176	CDS	34	61	34	122	96	202	42	40	25	113	42	33	89	31	89	conserved_exonBaseMean_gt_10
ENSG00000149809	E007	chr11	65112691	65112701	+	11	CDS	7	25	17	56	47	74	18	22	12	38	26	15	40	12	45	conserved_exonBaseMean_gt_10
ENSG00000149809	E008	chr11	65112702	65112709	+	8	CDS	11	24	18	67	48	81	18	22	11	44	27	19	38	12	52	conserved_exonBaseMean_gt_10
ENSG00000149809	E009	chr11	65112710	65112711	+	2	CDS	10	19	16	60	45	74	17	21	10	41	22	16	35	12	50	conserved_exonBaseMean_gt_10
ENSG00000149809	E010	chr11	65112712	65112713	+	2	no_CDS	1	3	3	4	7	4	6	2	2	5	1	1	3	0	6	conserved_exonBaseMean_le_10
ENSG00000149809	E011	chr11	65112714	65112720	+	7	no_CDS	1	4	3	4	7	3	6	2	2	6	1	0	3	0	6	conserved_exonBaseMean_le_10
ENSG00000149809	E012	chr11	65112721	65112729	+	9	no_CDS	1	4	1	2	7	5	5	3	2	6	1	1	2	0	6	conserved_exonBaseMean_le_10
ENSG00000149809	E013	chr11	65112730	65112810	+	81	no_CDS	6	13	3	16	12	26	20	21	5	21	5	7	9	4	14	variability
ENSG00000149809	E014	chr11	65112811	65112865	+	55	CDS	26	39	24	92	74	133	42	48	20	87	29	47	59	19	75	conserved_exonBaseMean_gt_10
ENSG00000149809	E015	chr11	65112866	65113219	+	354	CDS	21	47	12	84	39	107	59	85	23	47	11	36	39	18	66	conserved_exonBaseMean_gt_10
ENSG00000149809	E016	chr11	65113220	65113414	+	195	CDS	51	145	57	300	170	414	129	98	57	206	55	108	154	46	296	conserved_exonBaseMean_gt_10
ENSG00000149809	E017	chr11	65113491	65113594	+	104	CDS	44	192	76	348	235	463	149	142	78	230	60	127	176	50	325	conserved_exonBaseMean_gt_10
ENSG00000149809	E018	chr11	65114713	65114832	+	120	CDS	36	187	79	363	277	451	150	166	65	211	57	108	181	60	329	conserved_exonBaseMean_gt_10
ENSG00000149809	E019	chr11	65114913	65115081	+	169	CDS	42	204	94	416	295	582	191	203	87	243	59	143	229	77	517	conserved_exonBaseMean_gt_10
ENSG00000149809	E020	chr11	65115314	65115394	+	81	CDS	33	126	84	273	213	441	136	135	61	176	54	106	174	51	373	conserved_exonBaseMean_gt_10
ENSG00000149809	E021	chr11	65115476	65115598	+	123	CDS	31	142	61	286	203	454	116	150	52	209	57	93	153	57	321	conserved_exonBaseMean_gt_10
ENSG00000149809	E022	chr11	65115599	65115892	+	294	CDS	4	20	6	21	19	26	15	14	3	29	7	7	22	10	41	conserved_exonBaseMean_gt_10
ENSG00000149809	E023	chr11	65115893	65116226	+	334	CDS	54	316	106	665	294	821	283	306	81	504	107	197	246	106	769	conserved_exonBaseMean_gt_10
ENSG00000149809	E024	chr11	65116227	65116227	+	1	no_CDS	1	8	2	13	13	23	11	11	3	3	2	3	8	2	11	conserved_exonBaseMean_le_10
ENSG00000149809	E025	chr11	65116228	65116229	+	2	no_CDS	1	8	2	13	14	23	11	10	3	3	4	3	10	2	11	conserved_exonBaseMean_le_10
ENSG00000149809	E026	chr11	65116230	65116232	+	3	no_CDS	1	8	2	13	14	24	13	10	3	3	4	3	10	2	11	conserved_exonBaseMean_le_10
ENSG00000149809	E027	chr11	65116233	65116234	+	2	no_CDS	1	8	2	12	14	20	12	10	3	3	4	3	10	2	9	conserved_exonBaseMean_le_10
ENSG00000149923	E001	chr16	30075976	30075976	+	1	no_CDS	0	2	0	5	3	1	2	2	0	0	0	0	3	0	0	conserved_exonBaseMean_le_10
ENSG00000149923	E002	chr16	30075977	30075985	+	9	no_CDS	0	2	0	5	3	1	2	2	0	0	0	0	3	0	0	conserved_exonBaseMean_le_10
ENSG00000149923	E003	chr16	30075986	30075990	+	5	no_CDS	1	2	1	6	4	2	9	6	7	1	5	1	3	1	2	conserved_exonBaseMean_le_10
ENSG00000149923	E004	chr16	30075991	30075992	+	2	no_CDS	2	2	1	6	3	3	10	6	8	1	8	1	4	2	2	conserved_exonBaseMean_le_10
ENSG00000149923	E005	chr16	30075993	30075993	+	1	no_CDS	3	2	1	6	3	3	10	6	8	1	8	2	4	3	2	conserved_exonBaseMean_le_10
ENSG00000149923	E006	chr16	30075994	30075996	+	3	no_CDS	12	7	1	11	7	7	31	34	17	6	10	6	8	9	5	macaque_up
ENSG00000149923	E007	chr16	30075997	30075997	+	1	no_CDS	12	7	3	11	7	7	31	36	17	6	10	6	9	9	6	macaque_up
ENSG00000149923	E008	chr16	30075998	30076002	+	5	no_CDS	16	8	5	13	7	8	33	41	19	8	10	8	14	11	6	variability
ENSG00000149923	E009	chr16	30076003	30076004	+	2	no_CDS	22	8	5	14	9	10	35	41	19	8	12	8	15	13	6	variability
ENSG00000149923	E010	chr16	30076005	30076094	+	90	no_CDS	387	210	138	313	263	261	268	334	122	285	199	224	104	89	218	conserved_exonBaseMean_gt_10
ENSG00000149923	E011	chr16	30076095	30076100	+	6	no_CDS	64	45	20	63	37	38	18	27	0	37	37	49	29	21	64	variability
ENSG00000149923	E012	chr16	30076315	30076475	+	161	CDS	515	675	275	736	524	584	632	797	281	620	373	450	255	227	481	conserved_exonBaseMean_gt_10
ENSG00000149923	E013	chr16	30081200	30081258	+	59	no_CDS	22	28	25	37	21	35	29	28	18	24	14	23	16	15	29	conserved_exonBaseMean_gt_10
ENSG00000149923	E014	chr16	30081259	30081310	+	52	CDS	385	586	261	599	415	461	541	709	271	495	281	378	220	172	380	conserved_exonBaseMean_gt_10
ENSG00000149923	E015	chr16	30082484	30082534	+	51	CDS	273	433	226	468	414	422	490	624	285	373	261	337	251	194	357	conserved_exonBaseMean_gt_10
ENSG00000149923	E016	chr16	30082535	30082745	+	211	no_CDS	20	14	7	27	14	15	26	46	9	29	8	30	11	4	15	conserved_exonBaseMean_gt_10
ENSG00000149923	E017	chr16	30082746	30082847	+	102	CDS	232	643	318	649	604	635	716	887	416	460	376	456	392	310	526	conserved_exonBaseMean_gt_10
ENSG00000149923	E018	chr16	30082848	30083393	+	546	CDS	34	69	32	85	49	60	99	111	40	124	57	79	57	42	69	conserved_exonBaseMean_gt_10
ENSG00000149923	E019	chr16	30083394	30083567	+	174	CDS	311	1042	552	1131	1025	1204	1057	1302	605	853	642	792	726	561	906	conserved_exonBaseMean_gt_10
ENSG00000149923	E020	chr16	30083568	30083654	+	87	CDS	9	24	11	41	29	28	71	96	38	26	17	32	22	24	30	variability
ENSG00000149923	E021	chr16	30083655	30083781	+	127	CDS	305	986	587	985	1012	1085	883	1145	553	904	669	792	706	559	870	conserved_exonBaseMean_gt_10
ENSG00000149923	E022	chr16	30084666	30084855	+	190	CDS	358	981	602	1106	1173	1121	913	1279	634	1076	815	949	789	708	973	conserved_exonBaseMean_gt_10
ENSG00000149923	E023	chr16	30084856	30084932	+	77	CDS	13	19	15	30	44	50	8	30	11	23	15	14	15	14	24	conserved_exonBaseMean_gt_10
ENSG00000149923	E024	chr16	30084933	30085275	+	343	CDS	371	997	647	1010	1097	966	906	1277	657	1123	948	957	807	709	954	conserved_exonBaseMean_gt_10
ENSG00000149923	E025	chr16	30085276	30085336	+	61	no_CDS	70	11	30	10	49	16	21	22	37	30	57	20	25	25	17	conserved_exonBaseMean_gt_10
ENSG00000149923	E026	chr16	30085337	30085356	+	20	no_CDS	24	1	8	1	8	1	14	13	25	6	15	7	6	5	5	variability
ENSG00000149923	E027	chr16	30085357	30085358	+	2	no_CDS	19	1	6	1	8	1	14	11	24	6	13	7	6	5	5	variability
ENSG00000149923	E028	chr16	30085359	30085371	+	13	no_CDS	19	1	6	1	8	1	15	12	24	5	13	7	6	5	5	variability
ENSG00000149923	E029	chr16	30085372	30085377	+	6	no_CDS	8	0	2	1	3	0	9	5	13	1	0	1	2	4	2	conserved_exonBaseMean_le_10
ENSG00000149929	E001	chr16	29992336	29992339	-	4	no_CDS	1	0	1	1	2	3	2	1	0	3	0	0	0	0	0	conserved_exonBaseMean_le_10
ENSG00000149929	E002	chr16	29992340	29992991	-	652	no_CDS	15	30	16	12	29	26	20	17	17	11	7	5	7	7	15	variability
ENSG00000149929	E003	chr16	29992992	29992992	-	1	no_CDS	4	4	4	1	9	8	2	1	7	2	1	1	1	4	6	conserved_exonBaseMean_le_10
ENSG00000149929	E004	chr16	29992993	29992995	-	3	no_CDS	5	4	4	1	9	8	2	1	7	2	1	1	1	4	6	conserved_exonBaseMean_le_10
ENSG00000149929	E005	chr16	29992996	29992997	-	2	no_CDS	5	4	4	1	9	8	2	1	11	1	2	1	1	4	5	conserved_exonBaseMean_le_10
ENSG00000149929	E006	chr16	29992998	29993000	-	3	no_CDS	9	4	4	1	9	8	2	4	13	1	2	1	2	4	5	conserved_exonBaseMean_le_10
ENSG00000149929	E007	chr16	29993001	29993370	-	370	CDS	69	145	84	114	110	111	174	219	110	204	147	205	58	44	151	conserved_exonBaseMean_gt_10
ENSG00000149929	E008	chr16	29993459	29993557	-	99	CDS	47	107	69	92	87	67	120	138	68	135	102	141	39	37	113	conserved_exonBaseMean_gt_10
ENSG00000149929	E009	chr16	29993558	29993639	-	82	CDS	3	4	3	8	3	4	7	10	6	1	5	6	8	6	23	conserved_exonBaseMean_le_10
ENSG00000149929	E010	chr16	29993640	29993808	-	169	CDS	88	150	87	118	104	98	135	166	78	193	115	160	52	43	152	conserved_exonBaseMean_gt_10
ENSG00000149929	E011	chr16	29993906	29994420	-	515	CDS	144	228	48	233	62	84	362	391	95	250	107	215	68	71	379	conserved_exonBaseMean_gt_10
ENSG00000149929	E012	chr16	29994421	29994843	-	423	CDS	60	220	33	189	46	79	321	348	98	219	86	190	62	58	365	conserved_exonBaseMean_gt_10
ENSG00000149929	E013	chr16	29995103	29995217	-	115	CDS	53	159	51	132	57	97	124	166	66	143	87	157	42	32	135	conserved_exonBaseMean_gt_10
ENSG00000149929	E014	chr16	29995218	29995342	-	125	no_CDS	5	8	2	14	6	13	13	18	0	7	5	3	5	2	9	conserved_exonBaseMean_le_10
ENSG00000149929	E015	chr16	29995343	29995463	-	121	CDS	56	109	33	92	34	58	103	148	51	128	78	140	23	24	94	conserved_exonBaseMean_gt_10
ENSG00000149929	E016	chr16	29995541	29995618	-	78	CDS	52	62	27	52	26	30	76	103	37	100	72	99	19	15	60	conserved_exonBaseMean_gt_10
ENSG00000149929	E017	chr16	29995619	29996089	-	471	no_CDS	47	62	56	26	15	8	99	123	71	99	76	92	21	23	63	gorilla_down
ENSG00000149929	E018	chr16	29996090	29996091	-	2	no_CDS	1	0	0	0	0	0	1	3	1	1	0	1	0	0	0	conserved_exonBaseMean_le_10
ENSG00000149929	E019	chr16	29996092	29996104	-	13	no_CDS	1	0	0	0	0	0	1	3	1	1	0	1	0	0	0	conserved_exonBaseMean_le_10
ENSG00000149929	E020	chr16	29996105	29996110	-	6	no_CDS	0	0	0	0	0	0	1	2	1	1	0	0	0	0	0	conserved_exonBaseMean_le_10
ENSG00000149929	E021	chr16	29996111	29996139	-	29	no_CDS	0	0	0	0	0	0	1	2	1	1	0	0	0	0	0	conserved_exonBaseMean_le_10
ENSG00000149930	E001	chr16	29973836	29973857	+	22	no_CDS	1	1	0	4	3	0	5	8	0	4	1	5	1	0	3	conserved_exonBaseMean_le_10
ENSG00000149930	E002	chr16	29973858	29973862	+	5	no_CDS	1	0	0	6	3	1	6	8	0	4	1	5	2	0	3	conserved_exonBaseMean_le_10
ENSG00000149930	E003	chr16	29973863	29973868	+	6	no_CDS	1	0	0	7	4	2	9	9	0	4	2	5	2	0	3	conserved_exonBaseMean_le_10
ENSG00000149930	E004	chr16	29973869	29973871	+	3	no_CDS	1	0	0	7	5	2	9	9	0	4	2	3	2	0	3	conserved_exonBaseMean_le_10
ENSG00000149930	E005	chr16	29973872	29974648	+	777	no_CDS	229	378	251	301	328	343	373	464	208	446	257	371	238	219	350	conserved_exonBaseMean_gt_10
ENSG00000149930	E006	chr16	29977738	29977904	+	167	CDS	84	221	123	154	180	216	198	233	137	245	170	201	151	118	209	conserved_exonBaseMean_gt_10
ENSG00000149930	E007	chr16	29978089	29978160	+	72	CDS	95	176	76	106	112	139	153	187	92	182	108	145	105	81	147	conserved_exonBaseMean_gt_10
ENSG00000149930	E008	chr16	29978252	29978353	+	102	CDS	111	185	84	141	134	175	149	207	108	239	125	197	125	87	173	conserved_exonBaseMean_gt_10
ENSG00000149930	E009	chr16	29978799	29978844	+	46	CDS	98	123	59	102	94	123	120	137	76	161	97	132	91	56	127	conserved_exonBaseMean_gt_10
ENSG00000149930	E010	chr16	29978974	29979070	+	97	CDS	117	163	70	157	115	174	178	210	101	210	122	190	116	81	165	conserved_exonBaseMean_gt_10
ENSG00000149930	E011	chr16	29979195	29979308	+	114	CDS	103	198	99	177	140	213	216	261	116	247	121	229	135	125	209	conserved_exonBaseMean_gt_10
ENSG00000149930	E012	chr16	29979417	29979508	+	92	CDS	77	171	88	139	98	191	173	218	112	221	99	190	108	108	160	conserved_exonBaseMean_gt_10
ENSG00000149930	E013	chr16	29981661	29981754	+	94	CDS	76	124	85	132	90	149	133	173	97	200	79	167	94	93	139	conserved_exonBaseMean_gt_10
ENSG00000149930	E014	chr16	29981859	29981940	+	82	CDS	84	125	77	141	115	142	135	167	81	213	84	156	96	66	119	conserved_exonBaseMean_gt_10
ENSG00000149930	E015	chr16	29982734	29982901	+	168	CDS	116	235	122	212	195	259	231	245	117	319	144	238	134	102	228	conserved_exonBaseMean_gt_10
ENSG00000149930	E016	chr16	29983072	29983332	+	261	CDS	122	358	131	277	255	390	325	319	125	442	139	339	154	135	314	conserved_exonBaseMean_gt_10
ENSG00000149930	E017	chr16	29983503	29983664	+	162	CDS	95	325	100	224	203	326	306	326	128	416	107	309	118	120	272	conserved_exonBaseMean_gt_10
ENSG00000149930	E018	chr16	29985213	29985578	+	366	CDS	127	358	141	279	244	381	300	412	139	470	160	380	154	119	367	conserved_exonBaseMean_gt_10
ENSG00000149930	E019	chr16	29985658	29985861	+	204	CDS	87	150	64	101	118	157	134	229	72	193	67	163	54	56	180	conserved_exonBaseMean_gt_10
ENSG00000149930	E020	chr16	29986265	29986504	+	240	CDS	88	224	104	165	118	216	187	286	88	260	87	205	82	96	224	conserved_exonBaseMean_gt_10
ENSG00000149930	E021	chr16	29986505	29988358	+	1854	CDS	229	614	225	477	246	666	510	662	207	862	259	591	254	222	556	conserved_exonBaseMean_gt_10
ENSG00000149930	E022	chr16	29988359	29988390	+	32	CDS	23	43	10	26	15	27	36	25	6	46	16	33	13	17	46	conserved_exonBaseMean_gt_10
ENSG00000149930	E023	chr16	29988391	29988391	+	1	no_CDS	8	14	2	8	11	6	11	10	5	10	6	14	7	4	10	conserved_exonBaseMean_le_10
ENSG00000149930	E024	chr16	29988392	29988396	+	5	no_CDS	6	12	2	9	10	10	9	12	5	10	6	14	9	4	11	conserved_exonBaseMean_le_10
ENSG00000149930	E025	chr16	29988397	29988398	+	2	no_CDS	3	12	1	9	10	10	7	12	4	10	4	12	9	4	10	conserved_exonBaseMean_le_10
ENSG00000149930	E026	chr16	29989593	29989805	+	213	CDS	35	122	41	135	91	98	157	186	77	162	29	133	57	56	151	conserved_exonBaseMean_gt_10
ENSG00000149930	E027	chr16	29990783	29990783	+	1	no_CDS	3	12	3	10	4	7	11	15	0	8	1	13	3	3	12	conserved_exonBaseMean_le_10
ENSG00000149930	E028	chr16	29990784	29990966	+	183	CDS	30	111	35	90	75	72	113	155	59	120	26	108	43	45	101	conserved_exonBaseMean_gt_10
ENSG00000149930	E029	chr16	29991047	29992255	+	1209	CDS	89	173	85	162	166	148	198	273	117	264	81	197	109	85	156	conserved_exonBaseMean_gt_10
ENSG00000149930	E030	chr16	29992256	29992260	+	5	no_CDS	2	0	0	0	0	0	0	1	1	1	0	0	4	0	0	conserved_exonBaseMean_le_10
ENSG00000150093	E001	chr10	32900319	32900394	-	76	no_CDS	11	12	40	11	7	11	19	34	42	13	36	23	47	27	31	conserved_exonBaseMean_gt_10
ENSG00000150093	E002	chr10	32900395	32900399	-	5	no_CDS	12	15	41	16	10	12	17	38	39	19	38	20	47	20	40	conserved_exonBaseMean_gt_10
ENSG00000150093	E003	chr10	32900400	32900401	-	2	no_CDS	12	15	41	19	11	13	19	39	40	24	38	20	47	20	42	conserved_exonBaseMean_gt_10
ENSG00000150093	E004	chr10	32900402	32901635	-	1234	CDS	266	383	740	1116	1314	990	2076	2404	2513	1771	2514	1642	2307	1484	2418	conserved_exonBaseMean_gt_10
ENSG00000150093	E005	chr10	32908368	32908399	-	32	CDS	76	100	119	301	303	275	552	728	561	407	565	441	480	312	683	variability
ENSG00000150093	E006	chr10	32908400	32908534	-	135	CDS	62	119	130	424	408	397	712	868	719	562	803	623	677	431	916	human_down
ENSG00000150093	E007	chr10	32910223	32910455	-	233	CDS	70	132	130	443	368	400	730	963	738	643	740	623	662	453	867	human_down
ENSG00000150093	E008	chr10	32911448	32911670	-	223	CDS	176	351	392	465	324	420	815	1142	663	720	672	665	680	427	858	conserved_exonBaseMean_gt_10
ENSG00000150093	E009	chr10	32911886	32912124	-	239	CDS	285	564	573	589	433	523	1110	1434	808	861	870	783	831	584	1305	conserved_exonBaseMean_gt_10
ENSG00000150093	E010	chr10	32919885	32920084	-	200	CDS	276	396	482	500	384	388	799	936	695	667	808	609	659	498	1085	conserved_exonBaseMean_gt_10
ENSG00000150093	E011	chr10	32920245	32920385	-	141	CDS	255	306	427	372	327	303	704	760	710	520	713	554	670	407	852	conserved_exonBaseMean_gt_10
ENSG00000150093	E012	chr10	32922257	32922346	-	90	CDS	209	292	377	294	301	268	585	637	597	465	593	489	579	347	765	conserved_exonBaseMean_gt_10
ENSG00000150093	E013	chr10	32922640	32922735	-	96	CDS	198	214	346	273	307	249	486	531	556	397	538	441	514	317	665	conserved_exonBaseMean_gt_10
ENSG00000150093	E014	chr10	32923585	32923740	-	156	CDS	204	333	408	372	367	339	633	825	613	523	663	500	598	416	758	conserved_exonBaseMean_gt_10
ENSG00000150093	E015	chr10	32925871	32926109	-	239	CDS	220	513	553	574	436	480	1039	1280	770	783	856	729	753	526	1113	conserved_exonBaseMean_gt_10
ENSG00000150093	E016	chr10	32928094	32928263	-	170	CDS	254	456	554	475	362	396	893	1140	802	672	825	670	767	488	1074	conserved_exonBaseMean_gt_10
ENSG00000150093	E017	chr10	32928264	32928264	-	1	CDS	147	222	268	212	171	179	394	504	386	312	397	313	374	232	534	conserved_exonBaseMean_gt_10
ENSG00000150093	E018	chr10	32929822	32929931	-	110	CDS	280	331	420	372	289	306	693	797	617	485	658	488	620	372	820	conserved_exonBaseMean_gt_10
ENSG00000150093	E019	chr10	32929932	32930044	-	113	CDS	255	271	358	328	285	286	597	632	541	369	522	361	526	305	646	conserved_exonBaseMean_gt_10
ENSG00000150093	E020	chr10	32932515	32932600	-	86	CDS	206	253	232	296	194	259	537	611	385	371	342	304	330	205	544	conserved_exonBaseMean_gt_10
ENSG00000150093	E021	chr10	32935492	32935558	-	67	CDS	98	154	142	185	98	146	353	378	228	289	207	226	176	101	372	conserved_exonBaseMean_gt_10
ENSG00000150093	E022	chr10	32953593	32953809	-	217	no_CDS	6	10	13	10	0	3	15	26	12	12	13	15	0	1	7	conserved_exonBaseMean_le_10
ENSG00000150093	E023	chr10	32958145	32958256	-	112	no_CDS	71	77	57	97	55	76	191	217	95	171	99	109	70	60	158	conserved_exonBaseMean_gt_10
ENSG00000150093	E024	chr10	32958257	32958263	-	7	no_CDS	6	3	0	1	1	2	6	4	2	3	0	4	3	3	8	conserved_exonBaseMean_le_10
ENSG00000150093	E025	chr10	32958264	32958266	-	3	no_CDS	2	2	0	1	1	1	4	1	1	1	0	2	1	2	5	conserved_exonBaseMean_le_10
ENSG00000150093	E026	chr10	32958267	32958268	-	2	no_CDS	2	2	0	0	1	1	3	1	0	1	0	2	1	2	3	conserved_exonBaseMean_le_10
ENSG00000150093	E027	chr10	32958269	32958439	-	171	no_CDS	5	3	1	1	1	2	3	1	0	1	2	2	1	2	5	conserved_exonBaseMean_le_10
ENSG00000150316	E001	chr11	94962621	94963116	-	496	no_CDS	18	21	14	9	8	7	10	7	7	13	10	5	46	155	116	orangutan_up
ENSG00000150316	E002	chr11	94963117	94963117	-	1	no_CDS	8	11	6	1	2	1	4	2	2	3	4	3	15	34	25	variability
ENSG00000150316	E003	chr11	94963118	94963119	-	2	no_CDS	8	11	7	1	5	1	4	2	3	4	11	3	16	40	26	variability
ENSG00000150316	E004	chr11	94963120	94963339	-	220	no_CDS	41	73	46	87	231	68	74	76	99	62	78	48	100	355	266	conserved_exonBaseMean_gt_10
ENSG00000150316	E005	chr11	94963340	94963342	-	3	no_CDS	34	30	18	52	178	40	39	33	75	26	58	26	55	222	136	variability
ENSG00000150316	E006	chr11	94963343	94963343	-	1	no_CDS	34	31	22	51	179	36	37	32	79	26	60	27	58	221	129	variability
ENSG00000150316	E007	chr11	94963344	94963347	-	4	no_CDS	50	42	39	59	209	36	43	43	101	37	79	32	72	243	138	conserved_exonBaseMean_gt_10
ENSG00000150316	E008	chr11	94963348	94963514	-	167	CDS	375	697	539	585	933	576	454	495	529	522	577	475	645	765	876	conserved_exonBaseMean_gt_10
ENSG00000150316	E009	chr11	94966295	94966413	-	119	CDS	482	999	735	790	1074	798	629	760	708	674	785	606	880	819	1130	conserved_exonBaseMean_gt_10
ENSG00000150316	E010	chr11	94969989	94970029	-	41	CDS	386	712	518	563	765	525	397	544	512	445	576	408	657	596	704	conserved_exonBaseMean_gt_10
ENSG00000150316	E011	chr11	94970030	94970030	-	1	CDS	258	559	419	447	603	420	325	415	391	353	467	315	500	446	555	conserved_exonBaseMean_gt_10
ENSG00000150316	E012	chr11	94970031	94970096	-	66	CDS	337	788	544	648	898	637	469	596	541	552	614	461	696	610	828	conserved_exonBaseMean_gt_10
ENSG00000150316	E013	chr11	94970097	94970976	-	880	CDS	43	95	84	55	54	38	57	54	32	61	86	67	82	32	48	conserved_exonBaseMean_gt_10
ENSG00000150316	E014	chr11	94970977	94971065	-	89	CDS	345	963	543	772	966	771	568	744	621	715	697	544	791	669	943	conserved_exonBaseMean_gt_10
ENSG00000150316	E015	chr11	94971066	94971374	-	309	no_CDS	16	47	28	19	35	13	25	24	23	13	24	9	19	20	32	conserved_exonBaseMean_gt_10
ENSG00000150316	E016	chr11	94971375	94971487	-	113	CDS	365	1069	545	920	1031	869	739	911	684	843	779	603	801	756	996	conserved_exonBaseMean_gt_10
ENSG00000150316	E017	chr11	94972055	94972193	-	139	CDS	261	984	506	818	828	827	706	876	575	759	628	630	617	638	965	conserved_exonBaseMean_gt_10
ENSG00000150316	E018	chr11	94973498	94973556	-	59	no_CDS	110	376	228	322	345	307	303	365	211	331	216	279	229	228	354	conserved_exonBaseMean_gt_10
ENSG00000150316	E019	chr11	94973557	94973565	-	9	no_CDS	29	51	45	60	67	47	21	53	24	36	51	45	33	21	30	conserved_exonBaseMean_gt_10
ENSG00000150316	E020	chr11	94973566	94973568	-	3	no_CDS	11	13	14	5	17	2	4	15	9	5	17	5	4	5	9	conserved_exonBaseMean_le_10
ENSG00000150316	E021	chr11	94973569	94973575	-	7	no_CDS	10	11	13	5	16	2	4	13	7	4	14	3	4	4	6	conserved_exonBaseMean_le_10
ENSG00000150316	E022	chr11	94973576	94973577	-	2	no_CDS	2	6	1	3	4	0	1	6	3	3	0	0	2	1	4	conserved_exonBaseMean_le_10
ENSG00000150316	E023	chr11	94973578	94973578	-	1	no_CDS	2	6	0	3	3	0	1	5	3	3	0	0	0	1	4	conserved_exonBaseMean_le_10
ENSG00000150316	E024	chr11	94973579	94973585	-	7	no_CDS	2	6	0	3	3	0	1	5	3	3	0	0	0	1	4	conserved_exonBaseMean_le_10
ENSG00000150316	E025	chr11	94973586	94973588	-	3	no_CDS	2	6	0	2	3	0	0	5	3	3	0	0	0	0	3	conserved_exonBaseMean_le_10
ENSG00000150316	E026	chr11	94973589	94973598	-	10	no_CDS	2	4	0	2	3	0	0	5	3	2	0	0	0	0	3	conserved_exonBaseMean_le_10
ENSG00000150401	E001	chr13	113455819	113458108	-	2290	CDS	121	211	111	129	102	174	295	422	292	207	116	180	201	137	158	conserved_exonBaseMean_gt_10
ENSG00000150401	E002	chr13	113459312	113459408	-	97	CDS	20	30	12	23	17	20	49	78	51	21	21	35	31	26	23	conserved_exonBaseMean_gt_10
ENSG00000150401	E003	chr13	113461054	113461136	-	83	CDS	16	22	12	26	28	21	34	59	36	17	15	33	34	19	31	conserved_exonBaseMean_gt_10
ENSG00000150401	E004	chr13	113462740	113462891	-	152	CDS	11	19	8	26	17	20	13	30	10	18	13	21	18	13	22	conserved_exonBaseMean_gt_10
ENSG00000150401	E005	chr13	113474124	113474254	-	131	CDS	24	65	26	37	26	31	44	70	36	47	22	41	20	19	18	conserved_exonBaseMean_gt_10
ENSG00000150401	E006	chr13	113480575	113480743	-	169	CDS	33	69	27	38	27	44	63	87	47	51	16	49	32	23	38	conserved_exonBaseMean_gt_10
ENSG00000150401	E007	chr13	113483840	113484056	-	217	CDS	19	72	25	34	24	40	37	71	27	50	15	49	21	19	36	conserved_exonBaseMean_gt_10
ENSG00000150401	E008	chr13	113484057	113484196	-	140	no_CDS	6	24	13	22	9	13	20	36	14	25	5	14	13	10	11	conserved_exonBaseMean_gt_10
ENSG00000150401	E009	chr13	113485669	113490666	-	4998	no_CDS	123	348	122	314	66	201	361	451	193	333	113	299	163	198	286	conserved_exonBaseMean_gt_10
ENSG00000150401	E010	chr13	113490667	113490711	-	45	CDS	11	2	0	3	0	2	8	7	7	9	1	3	3	3	6	conserved_exonBaseMean_le_10
ENSG00000150401	E011	chr13	113490712	113490719	-	8	no_CDS	3	0	0	1	0	2	5	4	2	3	0	2	0	2	1	conserved_exonBaseMean_le_10
ENSG00000150403	E001	chr13	113490827	113490974	+	148	no_CDS	9	5	4	3	3	5	5	8	2	4	3	5	0	2	1	conserved_exonBaseMean_le_10
ENSG00000150403	E002	chr13	113490975	113491006	+	32	no_CDS	11	6	5	1	0	0	4	5	1	0	0	0	1	1	1	conserved_exonBaseMean_le_10
ENSG00000150403	E003	chr13	113491007	113491020	+	14	no_CDS	12	6	5	2	0	0	3	9	2	1	3	0	2	6	1	conserved_exonBaseMean_le_10
ENSG00000150403	E004	chr13	113491021	113491033	+	13	no_CDS	14	6	5	2	0	0	8	14	6	2	4	0	3	6	1	conserved_exonBaseMean_le_10
ENSG00000150403	E005	chr13	113491034	113491034	+	1	no_CDS	12	6	5	2	1	0	8	14	6	2	4	0	3	6	1	conserved_exonBaseMean_le_10
ENSG00000150403	E006	chr13	113491035	113491036	+	2	no_CDS	13	7	8	2	5	0	9	19	8	4	6	0	3	6	1	conserved_exonBaseMean_le_10
ENSG00000150403	E007	chr13	113491037	113491057	+	21	no_CDS	22	10	10	4	6	3	13	31	12	9	11	2	4	8	2	conserved_exonBaseMean_gt_10
ENSG00000150403	E008	chr13	113491058	113491062	+	5	no_CDS	21	9	10	3	6	5	12	32	11	9	14	2	4	8	1	conserved_exonBaseMean_gt_10
ENSG00000150403	E009	chr13	113491063	113491273	+	211	no_CDS	65	87	59	49	34	50	75	122	48	92	64	64	27	21	19	variability
ENSG00000150403	E010	chr13	113495502	113496025	+	524	CDS	210	417	205	358	192	328	268	507	288	505	291	461	358	198	307	conserved_exonBaseMean_gt_10
ENSG00000150403	E011	chr13	113498342	113498521	+	180	CDS	160	291	183	239	176	275	232	441	265	318	257	384	339	188	280	conserved_exonBaseMean_gt_10
ENSG00000150403	E012	chr13	113498522	113499957	+	1436	CDS	28	58	46	24	9	10	29	34	11	62	41	54	22	22	10	variability
ENSG00000150403	E013	chr13	113499958	113500149	+	192	CDS	165	326	197	267	187	271	260	428	274	311	283	360	376	216	278	conserved_exonBaseMean_gt_10
ENSG00000150403	E014	chr13	113500150	113501290	+	1141	no_CDS	23	34	28	32	8	14	35	51	17	51	21	37	21	19	14	conserved_exonBaseMean_gt_10
ENSG00000150403	E015	chr13	113501752	113501880	+	129	CDS	105	197	157	157	107	150	139	216	186	168	186	214	235	158	164	conserved_exonBaseMean_gt_10
ENSG00000150403	E016	chr13	113503496	113503588	+	93	CDS	69	167	133	157	92	146	126	173	180	166	152	175	188	126	146	conserved_exonBaseMean_gt_10
ENSG00000150403	E017	chr13	113503589	113505741	+	2153	CDS	37	120	51	169	175	149	125	182	61	131	145	146	26	14	19	variability
ENSG00000150403	E018	chr13	113505742	113506077	+	336	no_CDS	5	25	6	25	31	39	2	8	1	9	12	18	2	0	2	variability
ENSG00000150403	E019	chr13	113506078	113506078	+	1	no_CDS	2	3	1	0	0	0	0	1	0	0	0	0	0	0	1	conserved_exonBaseMean_le_10
ENSG00000150403	E020	chr13	113510238	113510424	+	187	CDS	57	210	120	105	32	120	164	316	201	230	146	218	178	102	163	conserved_exonBaseMean_gt_10
ENSG00000150403	E021	chr13	113520616	113520733	+	118	CDS	47	216	91	103	27	100	114	219	122	244	106	176	132	78	108	conserved_exonBaseMean_gt_10
ENSG00000150403	E022	chr13	113534045	113534240	+	196	CDS	61	185	105	78	26	88	101	200	140	194	115	171	134	87	99	conserved_exonBaseMean_gt_10
ENSG00000150403	E023	chr13	113534241	113534356	+	116	CDS	6	2	9	1	4	1	7	17	10	5	18	6	12	7	1	conserved_exonBaseMean_le_10
ENSG00000150403	E024	chr13	113539357	113539507	+	151	CDS	47	123	73	50	13	76	70	115	102	114	60	119	104	58	72	conserved_exonBaseMean_gt_10
ENSG00000150403	E025	chr13	113547300	113547379	+	80	CDS	35	68	38	38	5	58	35	75	50	60	15	33	52	31	33	conserved_exonBaseMean_gt_10
ENSG00000150403	E026	chr13	113548303	113548452	+	150	CDS	47	151	72	58	10	97	82	155	114	149	52	119	79	47	61	conserved_exonBaseMean_gt_10
ENSG00000150403	E027	chr13	113549425	113550227	+	803	CDS	86	249	161	100	26	128	209	392	409	253	120	230	145	100	112	variability
ENSG00000150403	E028	chr13	113550228	113550228	+	1	no_CDS	0	0	0	0	0	0	0	0	1	0	0	0	0	0	0	conserved_exonBaseMean_le_10
ENSG00000150433	E001	chr11	125097014	125097014	-	1	no_CDS	5	4	5	1	48	33	0	1	0	10	8	9	0	0	0	conserved_exonBaseMean_le_10
ENSG00000150433	E002	chr11	125097015	125097027	-	13	no_CDS	9	7	8	2	89	51	1	4	0	15	11	15	0	2	1	conserved_exonBaseMean_gt_10
ENSG00000150433	E003	chr11	125097028	125097048	-	21	no_CDS	20	15	21	9	393	166	6	23	7	36	31	26	7	14	7	conserved_exonBaseMean_gt_10
ENSG00000150433	E004	chr11	125097049	125097740	-	692	CDS	208	379	325	401	5183	4262	280	327	242	689	570	527	88	223	158	conserved_exonBaseMean_gt_10
ENSG00000150433	E005	chr11	125101201	125101256	-	56	CDS	65	130	110	155	1517	1461	86	91	52	225	151	160	24	68	46	conserved_exonBaseMean_gt_10
ENSG00000150433	E006	chr11	125101257	125101303	-	47	CDS	55	83	66	133	1265	1228	73	79	38	174	130	125	21	61	45	conserved_exonBaseMean_gt_10
ENSG00000150433	E007	chr11	125101304	125102131	-	828	no_CDS	42	76	32	64	177	139	16	16	10	74	35	37	12	17	13	variability
ENSG00000150433	E008	chr11	125102132	125102317	-	186	CDS	94	116	69	143	1153	1202	102	138	68	240	160	197	35	72	42	conserved_exonBaseMean_gt_10
ENSG00000150433	E009	chr11	125102318	125102351	-	34	no_CDS	28	31	10	34	402	293	5	16	8	33	29	25	11	17	8	variability
ENSG00000150433	E010	chr11	125102352	125102733	-	382	no_CDS	76	68	51	70	518	348	26	25	14	112	113	115	8	18	15	variability
ENSG00000150433	E011	chr11	125102734	125102809	-	76	no_CDS	84	65	50	52	133	167	63	81	44	120	103	122	34	34	33	variability
ENSG00000150433	E012	chr11	125111539	125111570	-	32	no_CDS	56	30	18	16	55	70	31	36	14	70	67	55	12	10	14	gorilla_down
ENSG00000150433	E013	chr11	125111571	125111582	-	12	no_CDS	17	19	12	12	17	25	23	30	8	35	35	29	4	1	10	variability
ENSG00000150433	E014	chr11	125111583	125111595	-	13	no_CDS	23	21	13	15	13	21	20	34	17	25	15	22	9	6	16	variability
ENSG00000150433	E015	chr11	125111596	125111599	-	4	no_CDS	14	10	7	14	9	18	18	30	16	22	8	16	9	6	14	variability
ENSG00000150433	E016	chr11	125111600	125111621	-	22	no_CDS	11	8	7	12	7	11	14	21	14	19	7	16	5	6	11	variability
ENSG00000150456	E001	chr13	20728934	20729216	-	283	no_CDS	50	144	83	99	54	81	169	111	195	73	75	71	30	32	48	conserved_exonBaseMean_gt_10
ENSG00000150456	E002	chr13	20757455	20757617	-	163	no_CDS	35	68	40	57	33	54	127	148	129	31	45	53	26	22	53	conserved_exonBaseMean_gt_10
ENSG00000150456	E003	chr13	20771165	20773920	-	2756	no_CDS	48	163	32	214	43	100	305	292	143	92	17	80	79	47	154	conserved_exonBaseMean_gt_10
ENSG00000150456	E004	chr13	20773921	20773932	-	12	no_CDS	10	14	8	13	8	12	17	15	9	6	2	10	5	4	9	conserved_exonBaseMean_le_10
ENSG00000150456	E005	chr13	20773933	20773958	-	26	no_CDS	10	11	5	10	8	8	13	13	8	5	1	9	5	3	5	conserved_exonBaseMean_le_10
ENSG00000150457	E001	chr13	20973032	20973037	-	6	no_CDS	1	0	1	0	1	1	0	0	1	2	0	1	0	0	0	conserved_exonBaseMean_le_10
ENSG00000150457	E002	chr13	20973038	20974436	-	1399	no_CDS	21	96	34	49	41	68	3	7	7	28	32	55	47	19	35	conserved_exonBaseMean_gt_10
ENSG00000150457	E003	chr13	20974437	20975364	-	928	CDS	16	108	21	64	39	74	6	26	2	67	30	63	37	19	50	conserved_exonBaseMean_gt_10
ENSG00000150457	E004	chr13	20979691	20979797	-	107	CDS	6	31	6	16	7	26	1	8	0	18	4	14	6	13	16	conserved_exonBaseMean_gt_10
ENSG00000150457	E005	chr13	20981466	20981648	-	183	CDS	7	37	4	28	14	35	0	6	1	20	5	31	27	19	8	conserved_exonBaseMean_gt_10
ENSG00000150457	E006	chr13	20983224	20983806	-	583	CDS	13	90	11	71	30	53	2	8	2	52	13	53	42	32	34	conserved_exonBaseMean_gt_10
ENSG00000150457	E007	chr13	20987881	20989304	-	1424	CDS	25	123	26	86	38	97	3	18	0	64	19	54	20	24	32	conserved_exonBaseMean_gt_10
ENSG00000150457	E008	chr13	20991272	20991404	-	133	CDS	3	30	6	24	18	24	2	5	1	23	7	14	8	7	7	conserved_exonBaseMean_gt_10
ENSG00000150457	E009	chr13	21045685	21046230	-	546	CDS	17	59	14	66	21	44	2	11	3	48	19	30	26	23	18	conserved_exonBaseMean_gt_10
ENSG00000150457	E010	chr13	21061346	21061581	-	236	no_CDS	9	20	0	21	4	16	0	5	0	10	6	6	4	6	5	conserved_exonBaseMean_le_10
ENSG00000150457	E011	chr13	21061582	21061590	-	9	no_CDS	1	4	0	0	0	2	0	1	0	0	0	1	0	0	0	conserved_exonBaseMean_le_10
ENSG00000150457	E012	chr13	21061591	21061601	-	11	no_CDS	1	1	0	0	0	2	0	0	0	0	0	0	0	0	0	conserved_exonBaseMean_le_10
ENSG00000150477	E001	chr18	36829096	36829123	+	28	no_CDS	1	0	0	0	1	0	1	0	0	0	0	0	1	3	1	conserved_exonBaseMean_le_10
ENSG00000150477	E002	chr18	36829124	36829126	+	3	no_CDS	0	0	0	0	1	0	1	0	0	0	0	0	1	3	1	conserved_exonBaseMean_le_10
ENSG00000150477	E003	chr18	36829127	36829127	+	1	no_CDS	0	0	1	0	1	0	1	0	0	0	0	0	1	3	1	conserved_exonBaseMean_le_10
ENSG00000150477	E004	chr18	36829128	36829130	+	3	no_CDS	0	0	3	0	1	0	1	0	1	1	0	0	1	5	1	conserved_exonBaseMean_le_10
ENSG00000150477	E005	chr18	36829131	36829196	+	66	CDS	19	6	10	9	3	1	11	29	9	12	6	16	9	12	8	conserved_exonBaseMean_gt_10
ENSG00000150477	E006	chr18	36829197	36831925	+	2729	no_CDS	32	91	22	33	31	12	74	101	23	90	64	63	45	28	51	conserved_exonBaseMean_gt_10
ENSG00000150477	E007	chr18	36831926	36831930	+	5	no_CDS	1	3	1	0	8	1	2	7	1	6	9	7	1	1	4	conserved_exonBaseMean_le_10
ENSG00000150477	E008	chr18	36831931	36832423	+	493	no_CDS	8	12	10	2	8	4	10	15	3	18	18	13	8	5	7	conserved_exonBaseMean_le_10
ENSG00000150477	E009	chr18	36834320	36834355	+	36	CDS	20	16	20	20	8	4	25	35	18	21	22	28	23	22	22	conserved_exonBaseMean_gt_10
ENSG00000150477	E010	chr18	36835234	36835376	+	143	CDS	31	89	47	41	16	23	79	107	57	76	81	69	65	47	95	conserved_exonBaseMean_gt_10
ENSG00000150477	E011	chr18	36844208	36844302	+	95	CDS	29	95	48	32	23	26	93	117	48	76	82	64	66	53	116	conserved_exonBaseMean_gt_10
ENSG00000150477	E012	chr18	36885557	36885672	+	116	CDS	21	80	50	36	21	21	126	143	56	73	73	53	52	48	96	conserved_exonBaseMean_gt_10
ENSG00000150477	E013	chr18	36959308	36959435	+	128	CDS	5	48	22	31	21	25	72	106	31	41	28	30	58	36	64	conserved_exonBaseMean_gt_10
ENSG00000150477	E014	chr18	36959436	36961264	+	1829	CDS	18	64	21	38	17	16	96	105	24	73	31	60	59	39	66	conserved_exonBaseMean_gt_10
ENSG00000150477	E015	chr18	37066890	37067545	+	656	CDS	14	103	39	62	54	43	145	180	73	153	69	89	124	76	164	conserved_exonBaseMean_gt_10
ENSG00000150477	E016	chr18	37084125	37084232	+	108	CDS	4	22	4	8	4	5	27	26	8	29	11	15	20	5	18	conserved_exonBaseMean_gt_10
ENSG00000150477	E017	chr18	37160200	37160381	+	182	CDS	9	35	8	16	11	7	49	61	13	50	20	29	29	17	31	conserved_exonBaseMean_gt_10
ENSG00000150477	E018	chr18	37172973	37173081	+	109	CDS	1	26	8	19	11	6	31	44	6	34	22	30	21	18	17	conserved_exonBaseMean_gt_10
ENSG00000150477	E019	chr18	37222017	37225332	+	3316	CDS	20	136	40	74	53	65	181	279	104	215	121	163	128	72	185	conserved_exonBaseMean_gt_10
ENSG00000150477	E020	chr18	37225333	37225333	+	1	no_CDS	0	1	1	1	0	0	0	1	0	2	4	1	0	0	0	conserved_exonBaseMean_le_10
ENSG00000150527	E001	chr14	39266432	39266453	+	22	no_CDS	1	3	2	0	0	5	7	9	4	2	0	1	1	0	3	conserved_exonBaseMean_le_10
ENSG00000150527	E002	chr14	39266454	39266527	+	74	no_CDS	1	5	4	0	0	5	18	16	7	8	0	1	4	2	7	conserved_exonBaseMean_le_10
ENSG00000150527	E003	chr14	39267113	39267122	+	10	no_CDS	2	9	9	5	8	2	2	3	0	2	0	1	3	0	4	conserved_exonBaseMean_le_10
ENSG00000150527	E004	chr14	39267123	39267128	+	6	no_CDS	2	8	8	5	8	2	3	3	0	2	0	1	4	0	4	conserved_exonBaseMean_le_10
ENSG00000150527	E005	chr14	39267129	39267154	+	26	no_CDS	4	11	16	11	10	3	4	3	2	4	1	3	4	2	7	conserved_exonBaseMean_le_10
ENSG00000150527	E006	chr14	39267155	39267160	+	6	no_CDS	4	11	15	12	9	3	4	3	2	5	2	3	4	2	7	conserved_exonBaseMean_le_10
ENSG00000150527	E007	chr14	39267161	39267162	+	2	no_CDS	4	11	15	13	9	3	4	3	2	5	2	3	4	2	7	conserved_exonBaseMean_le_10
ENSG00000150527	E008	chr14	39267163	39267165	+	3	no_CDS	4	11	15	13	9	4	4	3	2	5	2	3	4	2	7	conserved_exonBaseMean_le_10
ENSG00000150527	E009	chr14	39267166	39267344	+	179	no_CDS	21	35	39	35	20	17	43	41	15	17	12	16	20	10	18	conserved_exonBaseMean_gt_10
ENSG00000150527	E010	chr14	39267345	39267346	+	2	no_CDS	15	23	21	19	8	13	33	24	14	10	7	12	9	6	6	conserved_exonBaseMean_gt_10
ENSG00000150527	E011	chr14	39267347	39267353	+	7	no_CDS	15	22	20	19	8	13	36	25	14	12	7	12	9	6	8	conserved_exonBaseMean_gt_10
ENSG00000150527	E012	chr14	39267354	39267360	+	7	no_CDS	16	24	21	19	9	19	37	25	18	12	8	12	7	5	10	conserved_exonBaseMean_gt_10
ENSG00000150527	E013	chr14	39267361	39267384	+	24	no_CDS	26	30	32	26	11	28	47	35	30	17	12	21	21	16	16	conserved_exonBaseMean_gt_10
ENSG00000150527	E014	chr14	39267385	39267522	+	138	CDS	57	81	75	96	30	80	192	177	72	68	48	65	46	23	62	conserved_exonBaseMean_gt_10
ENSG00000150527	E015	chr14	39276934	39276955	+	22	CDS	56	80	81	86	33	76	198	183	82	69	52	50	43	53	64	conserved_exonBaseMean_gt_10
ENSG00000150527	E016	chr14	39276956	39277065	+	110	CDS	83	139	126	95	55	118	297	251	119	88	64	73	69	84	81	conserved_exonBaseMean_gt_10
ENSG00000150527	E017	chr14	39279337	39279358	+	22	CDS	65	123	120	94	41	96	237	195	111	75	61	60	51	64	50	conserved_exonBaseMean_gt_10
ENSG00000150527	E018	chr14	39279449	39279537	+	89	CDS	88	138	179	117	70	101	236	210	170	93	110	66	76	99	73	conserved_exonBaseMean_gt_10
ENSG00000150527	E019	chr14	39291019	39291096	+	78	CDS	78	122	180	113	59	81	244	219	184	79	120	63	73	103	66	conserved_exonBaseMean_gt_10
ENSG00000150527	E020	chr14	39291097	39291111	+	15	CDS	7	9	6	13	7	10	30	16	7	8	8	3	2	4	5	conserved_exonBaseMean_le_10
ENSG00000150527	E021	chr14	39293271	39293381	+	111	CDS	99	129	211	140	73	111	222	226	207	96	117	88	94	138	81	conserved_exonBaseMean_gt_10
ENSG00000150527	E022	chr14	39294000	39294071	+	72	CDS	97	154	186	142	76	126	225	288	191	101	118	95	99	143	96	conserved_exonBaseMean_gt_10
ENSG00000150527	E023	chr14	39294925	39295029	+	105	CDS	113	165	204	177	101	128	281	326	215	107	115	104	128	177	120	conserved_exonBaseMean_gt_10
ENSG00000150527	E024	chr14	39299864	39299986	+	123	CDS	108	187	180	196	102	136	334	359	265	107	144	116	139	190	146	conserved_exonBaseMean_gt_10
ENSG00000150527	E025	chr14	39302129	39302249	+	121	CDS	108	205	194	198	126	148	264	297	247	128	159	106	131	178	132	conserved_exonBaseMean_gt_10
ENSG00000150527	E026	chr14	39303478	39303524	+	47	CDS	76	116	141	106	66	85	162	167	183	83	137	66	88	107	76	conserved_exonBaseMean_gt_10
ENSG00000150527	E027	chr14	39304291	39304381	+	91	CDS	80	151	194	142	100	99	227	214	231	106	154	78	119	147	102	conserved_exonBaseMean_gt_10
ENSG00000150527	E028	chr14	39308449	39308587	+	139	CDS	99	191	244	171	126	128	349	305	321	109	168	77	142	192	119	conserved_exonBaseMean_gt_10
ENSG00000150527	E029	chr14	39313340	39313441	+	102	CDS	84	197	217	173	91	145	364	323	293	104	142	88	119	162	107	conserved_exonBaseMean_gt_10
ENSG00000150527	E030	chr14	39314739	39314799	+	61	CDS	71	155	164	130	64	124	299	279	198	79	114	76	89	116	93	conserved_exonBaseMean_gt_10
ENSG00000150527	E031	chr14	39315683	39315718	+	36	CDS	52	111	108	102	44	91	214	197	186	54	87	61	69	95	64	conserved_exonBaseMean_gt_10
ENSG00000150527	E032	chr14	39317944	39318011	+	68	CDS	66	113	117	107	61	101	200	211	200	57	86	69	72	86	83	conserved_exonBaseMean_gt_10
ENSG00000150527	E033	chr14	39319209	39319291	+	83	CDS	75	97	121	85	49	95	158	193	177	50	66	63	76	81	77	conserved_exonBaseMean_gt_10
ENSG00000150527	E034	chr14	39320928	39321056	+	129	CDS	51	89	126	108	41	104	200	236	164	55	44	56	63	69	73	conserved_exonBaseMean_gt_10
ENSG00000150527	E035	chr14	39326864	39327022	+	159	CDS	72	182	152	138	62	141	316	342	200	76	109	98	105	105	102	conserved_exonBaseMean_gt_10
ENSG00000150527	E036	chr14	39345904	39346026	+	123	CDS	56	133	115	111	48	108	252	263	191	81	97	90	99	125	74	conserved_exonBaseMean_gt_10
ENSG00000150527	E037	chr14	39347713	39347771	+	59	CDS	30	124	99	106	35	101	190	172	151	64	76	79	76	93	77	conserved_exonBaseMean_gt_10
ENSG00000150527	E038	chr14	39348743	39348977	+	235	CDS	61	237	177	245	78	228	501	458	272	172	155	143	131	155	140	conserved_exonBaseMean_gt_10
ENSG00000150527	E039	chr14	39350098	39350419	+	322	CDS	76	191	194	226	71	168	467	415	239	144	117	86	92	113	118	conserved_exonBaseMean_gt_10
ENSG00000150527	E040	chr14	39350420	39350420	+	1	no_CDS	9	9	37	11	9	6	17	9	24	9	10	5	16	15	5	conserved_exonBaseMean_gt_10
ENSG00000150527	E041	chr14	39350421	39350421	+	1	no_CDS	9	9	37	11	9	6	17	9	24	9	10	5	16	15	5	conserved_exonBaseMean_gt_10
ENSG00000150527	E042	chr14	39350422	39350427	+	6	no_CDS	11	9	41	16	9	6	18	9	24	9	10	5	17	15	5	conserved_exonBaseMean_gt_10
ENSG00000150527	E043	chr14	39350428	39350430	+	3	no_CDS	10	9	39	16	9	6	17	8	23	9	9	3	17	15	4	conserved_exonBaseMean_gt_10
ENSG00000150527	E044	chr14	39350431	39350433	+	3	no_CDS	10	9	38	16	9	6	17	8	23	10	9	3	17	15	4	conserved_exonBaseMean_gt_10
ENSG00000150527	E045	chr14	39350434	39350642	+	209	no_CDS	14	21	66	24	14	19	41	31	37	26	17	3	28	27	13	conserved_exonBaseMean_gt_10
ENSG00000150527	E046	chr14	39350643	39350643	+	1	no_CDS	4	0	4	3	0	0	6	7	6	0	2	0	8	10	2	conserved_exonBaseMean_le_10
ENSG00000150527	E047	chr14	39350644	39350645	+	2	no_CDS	4	0	4	3	0	0	6	7	6	0	2	0	8	10	2	conserved_exonBaseMean_le_10
ENSG00000150527	E048	chr14	39350646	39350688	+	43	no_CDS	4	0	4	3	0	1	8	9	8	0	2	0	8	11	2	conserved_exonBaseMean_le_10
ENSG00000150527	E049	chr14	39350689	39350690	+	2	no_CDS	0	0	0	2	0	1	5	2	2	0	0	0	1	2	1	conserved_exonBaseMean_le_10
ENSG00000150527	E050	chr14	39350691	39350692	+	2	no_CDS	0	0	0	2	0	1	5	2	2	0	0	0	1	2	1	conserved_exonBaseMean_le_10
ENSG00000150556	E001	chr2	149038697	149038801	+	105	no_CDS	15	10	0	0	0	0	0	0	0	0	0	1	0	0	0	conserved_exonBaseMean_le_10
ENSG00000150556	E002	chr2	149130883	149130953	+	71	no_CDS	14	26	0	0	0	0	0	0	0	0	0	0	0	0	1	conserved_exonBaseMean_le_10
ENSG00000150556	E003	chr2	149205253	149205404	+	152	CDS	25	73	0	0	0	0	0	0	1	0	0	1	0	0	0	variability
ENSG00000150556	E004	chr2	149208314	149208412	+	99	CDS	19	68	0	0	0	0	0	0	0	0	0	0	0	0	1	variability
ENSG00000150556	E005	chr2	149212992	149213122	+	131	CDS	26	83	0	0	0	0	10	6	20	0	0	0	1	0	1	conserved_exonBaseMean_le_10
ENSG00000150556	E006	chr2	149214546	149215253	+	708	CDS	48	123	5	0	2	0	27	13	47	1	2	3	4	0	3	conserved_exonBaseMean_gt_10
ENSG00000150593	E001	chr10	110871758	110871765	+	8	no_CDS	0	0	0	0	1	1	2	7	1	2	0	2	0	0	2	conserved_exonBaseMean_le_10
ENSG00000150593	E002	chr10	110871766	110871807	+	42	no_CDS	2	3	1	1	3	2	4	10	1	2	5	2	1	2	4	conserved_exonBaseMean_le_10
ENSG00000150593	E003	chr10	110871808	110871824	+	17	no_CDS	10	8	3	2	5	7	10	12	5	33	12	2	1	2	7	conserved_exonBaseMean_le_10
ENSG00000150593	E004	chr10	110871825	110871876	+	52	no_CDS	13	10	6	5	7	12	13	11	7	41	14	6	4	2	10	conserved_exonBaseMean_gt_10
ENSG00000150593	E005	chr10	110871877	110871882	+	6	no_CDS	12	10	5	5	6	11	13	8	7	31	12	5	4	3	8	conserved_exonBaseMean_le_10
ENSG00000150593	E006	chr10	110871883	110871885	+	3	no_CDS	12	10	5	5	6	11	13	7	7	30	14	5	3	3	8	conserved_exonBaseMean_le_10
ENSG00000150593	E007	chr10	110871886	110871888	+	3	no_CDS	11	8	5	5	6	11	12	7	7	28	14	5	3	3	8	conserved_exonBaseMean_le_10
ENSG00000150593	E008	chr10	110871889	110871889	+	1	no_CDS	10	8	5	5	4	11	11	7	7	28	14	5	3	3	8	conserved_exonBaseMean_le_10
ENSG00000150593	E009	chr10	110871890	110871890	+	1	no_CDS	10	8	5	5	4	11	11	7	7	28	14	5	3	3	8	conserved_exonBaseMean_le_10
ENSG00000150593	E010	chr10	110871891	110871891	+	1	no_CDS	9	8	5	6	4	11	10	7	7	28	14	5	3	3	7	conserved_exonBaseMean_le_10
ENSG00000150593	E011	chr10	110871892	110871892	+	1	no_CDS	10	8	5	6	4	11	10	7	6	29	14	5	3	1	7	conserved_exonBaseMean_le_10
ENSG00000150593	E012	chr10	110871893	110871908	+	16	no_CDS	20	10	10	12	13	17	13	14	6	37	19	8	7	6	12	conserved_exonBaseMean_gt_10
ENSG00000150593	E013	chr10	110871909	110871910	+	2	no_CDS	18	8	10	12	13	17	13	12	6	37	18	7	7	6	12	conserved_exonBaseMean_gt_10
ENSG00000150593	E014	chr10	110871911	110871912	+	2	no_CDS	19	8	10	12	14	17	16	13	6	37	19	7	7	6	12	conserved_exonBaseMean_gt_10
ENSG00000150593	E015	chr10	110871913	110871913	+	1	no_CDS	19	8	10	12	16	17	16	13	6	36	21	7	7	6	12	conserved_exonBaseMean_gt_10
ENSG00000150593	E016	chr10	110871914	110871914	+	1	no_CDS	20	8	10	12	16	17	16	13	6	36	21	7	7	6	12	conserved_exonBaseMean_gt_10
ENSG00000150593	E017	chr10	110871915	110871917	+	3	no_CDS	22	12	10	12	16	18	18	16	6	36	21	7	8	6	13	conserved_exonBaseMean_gt_10
ENSG00000150593	E018	chr10	110871918	110871923	+	6	no_CDS	24	11	12	13	16	19	18	15	6	35	21	7	12	7	13	conserved_exonBaseMean_gt_10
ENSG00000150593	E019	chr10	110871924	110871924	+	1	no_CDS	22	11	12	13	15	19	18	14	6	33	21	7	12	7	10	conserved_exonBaseMean_gt_10
ENSG00000150593	E020	chr10	110871925	110871927	+	3	no_CDS	36	16	17	29	30	27	24	25	6	40	23	11	12	10	16	conserved_exonBaseMean_gt_10
ENSG00000150593	E021	chr10	110871928	110871928	+	1	no_CDS	38	17	18	32	30	28	28	28	6	38	24	11	12	10	17	conserved_exonBaseMean_gt_10
ENSG00000150593	E022	chr10	110871929	110871929	+	1	no_CDS	38	20	18	34	32	28	31	30	6	38	26	11	12	10	18	conserved_exonBaseMean_gt_10
ENSG00000150593	E023	chr10	110871930	110871932	+	3	no_CDS	47	24	18	34	37	29	32	35	7	39	26	12	13	10	19	conserved_exonBaseMean_gt_10
ENSG00000150593	E024	chr10	110871933	110871944	+	12	no_CDS	110	49	31	62	49	56	63	53	14	62	40	28	15	15	33	conserved_exonBaseMean_gt_10
ENSG00000150593	E025	chr10	110871945	110872018	+	74	no_CDS	341	191	112	194	88	297	187	243	36	270	130	93	37	113	70	conserved_exonBaseMean_gt_10
ENSG00000150593	E026	chr10	110872019	110872285	+	267	no_CDS	94	60	22	23	6	63	40	59	13	62	34	21	2	30	6	conserved_exonBaseMean_gt_10
ENSG00000150593	E027	chr10	110872286	110872431	+	146	no_CDS	39	135	47	33	17	83	58	78	19	91	58	32	7	45	10	conserved_exonBaseMean_gt_10
ENSG00000150593	E028	chr10	110872432	110872745	+	314	no_CDS	80	189	84	45	28	116	100	118	43	119	85	41	16	59	17	variability
ENSG00000150593	E029	chr10	110872746	110872938	+	193	no_CDS	69	165	63	70	22	139	63	89	28	102	74	32	7	64	23	conserved_exonBaseMean_gt_10
ENSG00000150593	E030	chr10	110872939	110872965	+	27	no_CDS	56	84	39	36	19	84	45	57	20	53	54	20	5	48	14	conserved_exonBaseMean_gt_10
ENSG00000150593	E031	chr10	110872966	110873163	+	198	no_CDS	70	115	84	43	39	114	62	83	46	108	96	46	18	82	18	conserved_exonBaseMean_gt_10
ENSG00000150593	E032	chr10	110873164	110875714	+	2551	no_CDS	201	890	665	298	190	602	374	413	260	570	615	185	153	454	111	conserved_exonBaseMean_gt_10
ENSG00000150593	E033	chr10	110875715	110875762	+	48	no_CDS	6	33	41	22	12	41	22	15	26	27	51	7	10	30	5	conserved_exonBaseMean_gt_10
ENSG00000150593	E034	chr10	110875763	110875802	+	40	no_CDS	7	38	36	24	12	44	31	58	44	28	37	6	12	22	5	variability
ENSG00000150593	E035	chr10	110875803	110875965	+	163	no_CDS	22	77	64	36	35	64	36	27	20	52	55	10	13	43	6	conserved_exonBaseMean_gt_10
ENSG00000150593	E036	chr10	110875966	110876070	+	105	CDS	536	530	371	421	259	713	410	583	210	612	430	200	103	394	139	conserved_exonBaseMean_gt_10
ENSG00000150593	E037	chr10	110876071	110876116	+	46	no_CDS	31	51	29	17	11	23	11	22	9	38	25	10	11	37	7	conserved_exonBaseMean_gt_10
ENSG00000150593	E038	chr10	110876117	110876237	+	121	CDS	43	58	28	27	11	43	35	41	14	69	50	26	12	37	9	conserved_exonBaseMean_gt_10
ENSG00000150593	E039	chr10	110876238	110876669	+	432	no_CDS	40	134	114	45	35	109	84	88	45	99	81	36	36	102	13	conserved_exonBaseMean_gt_10
ENSG00000150593	E040	chr10	110876670	110876741	+	72	no_CDS	17	49	72	25	14	39	21	25	31	37	47	8	15	57	5	conserved_exonBaseMean_gt_10
ENSG00000150593	E041	chr10	110876742	110876753	+	12	CDS	16	44	56	20	13	29	16	13	24	29	44	6	12	48	2	conserved_exonBaseMean_gt_10
ENSG00000150593	E042	chr10	110876754	110876813	+	60	no_CDS	4	31	41	7	10	16	18	11	27	23	40	5	8	39	1	conserved_exonBaseMean_gt_10
ENSG00000150593	E043	chr10	110876814	110877080	+	267	no_CDS	1	32	57	14	15	22	23	11	28	16	71	6	19	55	6	conserved_exonBaseMean_gt_10
ENSG00000150593	E044	chr10	110881233	110881274	+	42	CDS	493	460	365	354	227	669	352	493	189	563	496	196	106	434	136	conserved_exonBaseMean_gt_10
ENSG00000150593	E045	chr10	110881275	110881292	+	18	CDS	536	456	356	349	205	614	329	505	188	548	475	191	107	443	128	conserved_exonBaseMean_gt_10
ENSG00000150593	E046	chr10	110881293	110881535	+	243	CDS	935	1403	815	1179	499	1933	818	1318	413	1675	1065	580	288	1036	430	conserved_exonBaseMean_gt_10
ENSG00000150593	E047	chr10	110883002	110883002	+	1	no_CDS	4	18	23	10	3	12	5	9	9	12	14	8	1	5	3	conserved_exonBaseMean_le_10
ENSG00000150593	E048	chr10	110883003	110883097	+	95	CDS	550	843	562	836	328	1345	563	901	273	1112	636	389	233	670	303	conserved_exonBaseMean_gt_10
ENSG00000150593	E049	chr10	110883098	110884035	+	938	no_CDS	103	241	168	123	45	165	71	73	40	200	152	85	19	51	28	variability
ENSG00000150593	E050	chr10	110884036	110884182	+	147	CDS	51	106	68	47	22	82	20	27	15	109	59	36	15	19	10	variability
ENSG00000150593	E051	chr10	110884183	110885252	+	1070	no_CDS	146	413	212	156	69	305	127	178	71	355	230	140	41	98	42	variability
ENSG00000150593	E052	chr10	110885253	110885366	+	114	CDS	550	920	665	747	393	1294	546	774	299	1127	722	395	284	793	320	conserved_exonBaseMean_gt_10
ENSG00000150593	E053	chr10	110887665	110887886	+	222	CDS	913	1154	1014	880	613	1638	673	924	483	1431	1154	518	380	1209	352	conserved_exonBaseMean_gt_10
ENSG00000150593	E054	chr10	110889533	110889630	+	98	CDS	669	720	698	557	445	1131	470	590	358	991	831	375	287	992	238	conserved_exonBaseMean_gt_10
ENSG00000150593	E055	chr10	110890556	110890670	+	115	CDS	803	775	697	589	428	1225	484	692	360	1127	853	416	269	972	261	conserved_exonBaseMean_gt_10
ENSG00000150593	E056	chr10	110894091	110894198	+	108	CDS	643	591	588	493	377	994	387	607	327	874	687	336	243	790	245	conserved_exonBaseMean_gt_10
ENSG00000150593	E057	chr10	110894412	110894522	+	111	CDS	671	533	656	537	457	998	411	649	408	743	854	292	288	940	282	conserved_exonBaseMean_gt_10
ENSG00000150593	E058	chr10	110895948	110896087	+	140	CDS	515	711	726	609	468	1145	545	766	433	820	902	361	255	1028	372	conserved_exonBaseMean_gt_10
ENSG00000150593	E059	chr10	110897753	110898027	+	275	no_CDS	9	23	18	16	5	26	11	24	20	30	19	12	8	19	6	conserved_exonBaseMean_gt_10
ENSG00000150593	E060	chr10	110898028	110898138	+	111	CDS	349	536	563	423	321	776	409	555	305	646	696	307	165	719	267	conserved_exonBaseMean_gt_10
ENSG00000150593	E061	chr10	110898139	110898140	+	2	no_CDS	131	141	201	67	90	177	100	133	118	226	266	102	38	202	36	conserved_exonBaseMean_gt_10
ENSG00000150593	E062	chr10	110898141	110898384	+	244	no_CDS	572	515	650	320	280	714	341	467	314	674	785	313	155	694	166	conserved_exonBaseMean_gt_10
ENSG00000150593	E063	chr10	110898385	110898385	+	1	no_CDS	353	285	338	240	176	504	211	302	169	359	444	170	102	400	108	conserved_exonBaseMean_gt_10
ENSG00000150593	E064	chr10	110898386	110898532	+	147	no_CDS	596	519	606	400	317	803	355	534	307	614	759	291	208	768	189	conserved_exonBaseMean_gt_10
ENSG00000150593	E065	chr10	110898533	110898570	+	38	no_CDS	312	247	376	129	215	294	150	227	211	246	496	101	164	493	94	conserved_exonBaseMean_gt_10
ENSG00000150593	E066	chr10	110898571	110898571	+	1	no_CDS	246	255	355	128	202	292	149	215	196	237	461	98	151	457	92	conserved_exonBaseMean_gt_10
ENSG00000150593	E067	chr10	110898572	110898738	+	167	no_CDS	326	509	610	343	320	659	293	389	277	540	730	235	206	626	156	conserved_exonBaseMean_gt_10
ENSG00000150593	E068	chr10	110898739	110898741	+	3	no_CDS	32	97	162	67	72	160	35	40	42	125	193	64	36	77	11	variability
ENSG00000150593	E069	chr10	110898742	110898742	+	1	no_CDS	26	95	160	64	59	153	31	36	24	120	166	55	24	47	11	variability
ENSG00000150593	E070	chr10	110898743	110898746	+	4	no_CDS	26	95	160	62	57	154	31	35	23	122	166	54	24	49	7	variability
ENSG00000150593	E071	chr10	110898747	110898747	+	1	no_CDS	22	93	159	64	57	149	34	32	22	121	166	51	24	47	7	variability
ENSG00000150593	E072	chr10	110898748	110898748	+	1	no_CDS	22	93	160	64	56	147	34	32	21	119	166	51	24	47	7	variability
ENSG00000150593	E073	chr10	110898749	110898749	+	1	no_CDS	22	93	160	64	56	147	34	32	21	119	166	51	24	47	7	variability
ENSG00000150593	E074	chr10	110898750	110899144	+	395	no_CDS	71	296	448	159	206	394	140	174	126	348	498	139	59	159	29	variability
ENSG00000150593	E075	chr10	110899145	110899145	+	1	no_CDS	33	52	71	28	50	82	54	70	53	45	97	29	17	49	8	conserved_exonBaseMean_gt_10
ENSG00000150593	E076	chr10	110899146	110899146	+	1	no_CDS	33	50	71	27	50	81	54	71	51	36	86	27	17	49	8	conserved_exonBaseMean_gt_10
ENSG00000150593	E077	chr10	110899147	110899154	+	8	no_CDS	33	53	76	28	51	80	58	74	58	39	95	28	17	49	9	conserved_exonBaseMean_gt_10
ENSG00000150593	E078	chr10	110899155	110899163	+	9	no_CDS	28	52	79	24	49	73	52	69	59	40	109	25	16	48	8	conserved_exonBaseMean_gt_10
ENSG00000150593	E079	chr10	110899164	110899164	+	1	no_CDS	29	47	72	19	40	62	46	57	54	30	96	22	14	37	8	conserved_exonBaseMean_gt_10
ENSG00000150593	E080	chr10	110899165	110899635	+	471	no_CDS	122	145	167	98	132	245	153	195	134	192	277	92	44	125	21	conserved_exonBaseMean_gt_10
ENSG00000150593	E081	chr10	110899636	110899794	+	159	no_CDS	65	78	68	48	45	156	66	117	39	128	103	55	22	50	5	conserved_exonBaseMean_gt_10
ENSG00000150593	E082	chr10	110899795	110899796	+	2	no_CDS	30	54	29	24	12	88	25	43	17	47	46	24	10	24	3	conserved_exonBaseMean_gt_10
ENSG00000150593	E083	chr10	110899797	110900003	+	207	no_CDS	38	88	57	50	42	148	63	70	30	96	84	36	14	34	6	variability
ENSG00000150593	E084	chr10	110900004	110900004	+	1	no_CDS	7	9	4	8	6	11	24	17	9	11	6	2	1	5	3	variability
ENSG00000150593	E085	chr10	110900005	110900005	+	1	no_CDS	5	9	4	8	6	11	24	17	9	11	6	2	1	5	3	variability
ENSG00000150593	E086	chr10	110900006	110900006	+	1	no_CDS	5	9	4	8	6	11	24	17	9	11	6	2	1	5	3	variability
ENSG00000150593	E087	chr10	110900007	110900009	+	3	no_CDS	5	9	4	8	6	11	26	17	9	11	6	2	2	5	3	variability
ENSG00000150593	E088	chr10	110900010	110900227	+	218	no_CDS	6	18	11	11	10	19	35	28	19	28	13	8	11	8	5	variability
ENSG00000150627	E001	chr4	176065855	176066079	+	225	no_CDS	0	3	0	0	0	0	0	9	3	0	0	1	0	0	0	conserved_exonBaseMean_le_10
ENSG00000150627	E002	chr4	176096463	176096585	+	123	no_CDS	0	2	0	0	0	0	1	17	7	0	1	2	0	0	0	conserved_exonBaseMean_le_10
ENSG00000150627	E003	chr4	176097501	176097660	+	160	no_CDS	1	0	0	0	0	0	0	12	15	0	0	0	0	0	0	conserved_exonBaseMean_le_10
ENSG00000150627	E004	chr4	176111575	176111703	+	129	CDS	3	5	7	1	0	1	2	14	33	1	1	4	1	0	0	conserved_exonBaseMean_le_10
ENSG00000150627	E005	chr4	176115796	176115979	+	184	CDS	2	2	15	1	5	1	1	21	46	1	1	2	1	0	0	conserved_exonBaseMean_le_10
ENSG00000150627	E006	chr4	176119867	176120097	+	231	CDS	2	7	15	0	10	0	1	31	49	4	0	3	1	0	0	conserved_exonBaseMean_le_10
ENSG00000150627	E007	chr4	176125104	176125355	+	252	CDS	2	9	21	0	9	2	1	15	38	3	1	6	2	2	0	conserved_exonBaseMean_le_10
ENSG00000150627	E008	chr4	176128738	176128860	+	123	CDS	4	7	9	0	12	1	4	17	37	2	2	1	3	2	0	conserved_exonBaseMean_le_10
ENSG00000150627	E009	chr4	176131554	176131738	+	185	CDS	10	8	18	2	18	4	8	26	65	2	1	1	4	3	1	conserved_exonBaseMean_gt_10
ENSG00000150627	E010	chr4	176135108	176135276	+	169	CDS	11	4	12	2	7	3	7	25	57	1	0	1	8	1	2	conserved_exonBaseMean_gt_10
ENSG00000150627	E011	chr4	176137520	176137611	+	92	CDS	4	3	13	1	10	0	2	14	47	1	0	0	8	0	1	conserved_exonBaseMean_le_10
ENSG00000150627	E012	chr4	176139892	176139974	+	83	CDS	3	3	10	0	6	0	3	5	36	1	0	1	4	0	0	conserved_exonBaseMean_le_10
ENSG00000150627	E013	chr4	176141983	176142069	+	87	CDS	4	5	10	0	6	0	6	11	40	1	0	2	6	1	0	conserved_exonBaseMean_le_10
ENSG00000150627	E014	chr4	176145995	176146159	+	165	CDS	4	3	18	0	7	1	6	17	50	1	0	2	4	1	0	conserved_exonBaseMean_le_10
ENSG00000150627	E015	chr4	176148133	176148335	+	203	CDS	2	3	31	1	10	1	1	18	51	0	2	1	6	0	0	conserved_exonBaseMean_le_10
ENSG00000150627	E016	chr4	176149807	176149956	+	150	CDS	1	4	22	1	7	0	4	29	50	0	3	4	7	0	0	conserved_exonBaseMean_le_10
ENSG00000150627	E017	chr4	176150043	176150173	+	131	CDS	3	6	16	0	8	0	1	21	42	1	2	4	8	0	2	conserved_exonBaseMean_le_10
ENSG00000150627	E018	chr4	176150468	176150593	+	126	CDS	5	7	17	0	8	0	1	14	28	2	2	5	4	0	2	conserved_exonBaseMean_le_10
ENSG00000150627	E019	chr4	176151812	176151967	+	156	CDS	8	7	18	0	10	0	4	21	41	1	2	3	0	0	2	conserved_exonBaseMean_le_10
ENSG00000150627	E020	chr4	176156079	176156143	+	65	CDS	7	6	12	0	4	0	4	14	43	0	0	3	0	0	1	conserved_exonBaseMean_le_10
ENSG00000150627	E021	chr4	176159994	176160126	+	133	CDS	6	8	8	0	7	1	5	10	47	0	0	3	5	0	1	conserved_exonBaseMean_le_10
ENSG00000150627	E022	chr4	176160911	176161002	+	92	CDS	1	3	9	0	4	1	3	6	28	1	0	2	2	0	0	conserved_exonBaseMean_le_10
ENSG00000150627	E023	chr4	176162075	176162174	+	100	CDS	2	1	7	0	4	0	3	7	23	1	1	1	1	0	0	conserved_exonBaseMean_le_10
ENSG00000150627	E024	chr4	176163154	176163293	+	140	CDS	1	1	8	0	6	1	3	17	33	1	1	2	3	0	2	conserved_exonBaseMean_le_10
ENSG00000150627	E025	chr4	176168672	176168783	+	112	CDS	0	4	8	0	6	0	3	17	39	0	2	2	4	1	1	conserved_exonBaseMean_le_10
ENSG00000150627	E026	chr4	176172375	176172516	+	142	CDS	3	4	9	0	9	1	3	17	50	0	3	2	4	1	0	conserved_exonBaseMean_le_10
ENSG00000150627	E027	chr4	176173267	176173369	+	103	CDS	6	3	12	0	10	1	2	19	53	0	5	1	4	2	0	conserved_exonBaseMean_le_10
ENSG00000150627	E028	chr4	176174617	176174718	+	102	CDS	5	4	9	0	13	1	2	15	59	0	5	2	0	2	0	conserved_exonBaseMean_le_10
ENSG00000150627	E029	chr4	176177058	176177156	+	99	CDS	5	3	9	0	13	0	1	17	46	0	3	0	0	2	0	conserved_exonBaseMean_le_10
ENSG00000150627	E030	chr4	176177471	176177654	+	184	CDS	7	2	19	2	14	1	4	20	52	1	0	1	0	0	0	variability
ENSG00000150627	E031	chr4	176179460	176179767	+	308	CDS	6	2	14	2	4	1	7	19	37	0	3	3	0	0	0	conserved_exonBaseMean_le_10
ENSG00000150712	E001	chr5	32227005	32227008	-	4	no_CDS	0	0	0	2	1	2	4	1	0	2	1	2	0	0	2	conserved_exonBaseMean_le_10
ENSG00000150712	E002	chr5	32227009	32228438	-	1430	no_CDS	89	257	129	241	195	277	250	350	213	256	227	203	122	61	146	conserved_exonBaseMean_gt_10
ENSG00000150712	E003	chr5	32228439	32228441	-	3	no_CDS	3	27	17	25	27	24	25	27	23	14	34	10	7	7	12	conserved_exonBaseMean_gt_10
ENSG00000150712	E004	chr5	32228442	32228443	-	2	no_CDS	3	27	17	25	29	23	25	27	23	14	34	11	7	7	12	conserved_exonBaseMean_gt_10
ENSG00000150712	E005	chr5	32228444	32229569	-	1126	no_CDS	71	315	135	327	175	246	287	394	172	330	224	240	74	63	174	conserved_exonBaseMean_gt_10
ENSG00000150712	E006	chr5	32229570	32229642	-	73	no_CDS	27	65	40	67	36	47	55	69	43	58	48	47	28	12	38	conserved_exonBaseMean_gt_10
ENSG00000150712	E007	chr5	32229643	32230347	-	705	CDS	134	434	189	553	296	363	303	382	154	413	331	407	149	74	235	conserved_exonBaseMean_gt_10
ENSG00000150712	E008	chr5	32233422	32233708	-	287	no_CDS	3	15	3	10	1	14	9	8	2	5	2	6	9	9	7	conserved_exonBaseMean_le_10
ENSG00000150712	E009	chr5	32233709	32233772	-	64	CDS	2	7	1	2	0	2	6	7	0	9	2	5	6	3	11	conserved_exonBaseMean_le_10
ENSG00000150712	E010	chr5	32233773	32233934	-	162	CDS	68	145	84	170	115	130	114	143	60	154	106	173	72	30	84	conserved_exonBaseMean_gt_10
ENSG00000150712	E011	chr5	32234962	32235129	-	168	CDS	70	137	58	161	96	116	107	130	62	131	111	118	68	30	59	conserved_exonBaseMean_gt_10
ENSG00000150712	E012	chr5	32239001	32239173	-	173	CDS	72	154	53	161	85	112	115	127	64	156	106	146	74	41	72	conserved_exonBaseMean_gt_10
ENSG00000150712	E013	chr5	32242057	32242127	-	71	CDS	57	68	33	87	72	70	64	72	49	99	61	93	55	23	52	conserved_exonBaseMean_gt_10
ENSG00000150712	E014	chr5	32242248	32243520	-	1273	CDS	20	35	8	29	12	20	35	52	3	28	12	38	21	5	15	conserved_exonBaseMean_gt_10
ENSG00000150712	E015	chr5	32243521	32243599	-	79	CDS	58	82	50	96	99	84	68	78	64	110	83	87	56	25	60	conserved_exonBaseMean_gt_10
ENSG00000150712	E016	chr5	32247732	32247818	-	87	CDS	2	3	2	13	5	13	6	13	2	11	7	11	5	1	1	conserved_exonBaseMean_le_10
ENSG00000150712	E017	chr5	32248002	32248126	-	125	CDS	67	137	57	110	121	97	94	113	68	123	104	107	78	32	74	conserved_exonBaseMean_gt_10
ENSG00000150712	E018	chr5	32248772	32248878	-	107	CDS	55	109	49	86	87	83	64	90	47	94	105	105	61	25	64	conserved_exonBaseMean_gt_10
ENSG00000150712	E019	chr5	32255693	32255768	-	76	CDS	52	100	35	94	80	91	66	99	50	94	104	121	49	28	57	conserved_exonBaseMean_gt_10
ENSG00000150712	E020	chr5	32263113	32263242	-	130	CDS	63	181	74	174	124	149	115	175	76	163	134	176	72	39	101	conserved_exonBaseMean_gt_10
ENSG00000150712	E021	chr5	32268701	32268794	-	94	CDS	53	180	77	191	125	147	99	154	69	170	127	155	65	45	108	conserved_exonBaseMean_gt_10
ENSG00000150712	E022	chr5	32270817	32270844	-	28	CDS	35	125	73	122	84	95	63	81	45	94	93	99	35	32	77	conserved_exonBaseMean_gt_10
ENSG00000150712	E023	chr5	32270845	32270947	-	103	CDS	52	175	92	136	112	126	81	98	62	122	110	102	50	43	88	conserved_exonBaseMean_gt_10
ENSG00000150712	E024	chr5	32271833	32271905	-	73	CDS	57	140	82	98	96	100	72	82	50	97	116	88	50	39	69	conserved_exonBaseMean_gt_10
ENSG00000150712	E025	chr5	32273980	32274122	-	143	CDS	79	121	79	142	76	113	96	98	37	127	112	118	57	38	55	conserved_exonBaseMean_gt_10
ENSG00000150712	E026	chr5	32276682	32276742	-	61	CDS	67	99	46	104	41	70	76	82	21	111	63	90	51	25	33	conserved_exonBaseMean_gt_10
ENSG00000150712	E027	chr5	32312758	32312866	-	109	CDS	47	87	26	94	32	55	75	73	13	104	46	79	25	16	24	conserved_exonBaseMean_gt_10
ENSG00000150712	E028	chr5	32312867	32312939	-	73	no_CDS	19	46	18	54	20	31	41	31	7	62	23	50	20	12	15	conserved_exonBaseMean_gt_10
ENSG00000150712	E029	chr5	32312940	32312949	-	10	no_CDS	5	1	7	16	4	7	9	8	1	13	10	11	5	6	3	conserved_exonBaseMean_le_10
ENSG00000150712	E030	chr5	32312950	32312952	-	3	no_CDS	4	0	5	5	3	2	5	4	0	7	5	4	1	0	2	conserved_exonBaseMean_le_10
ENSG00000150712	E031	chr5	32312953	32312958	-	6	no_CDS	4	0	3	2	3	2	3	2	0	5	5	3	1	0	2	conserved_exonBaseMean_le_10
ENSG00000150712	E032	chr5	32312959	32312966	-	8	no_CDS	3	0	2	0	0	1	3	2	0	2	5	3	1	0	0	conserved_exonBaseMean_le_10
ENSG00000150712	E033	chr5	32312967	32312969	-	3	no_CDS	3	0	0	0	0	1	3	1	0	1	5	3	1	0	0	conserved_exonBaseMean_le_10
ENSG00000150712	E034	chr5	32312970	32312988	-	19	no_CDS	2	0	0	0	0	0	3	1	0	1	4	0	0	0	0	conserved_exonBaseMean_le_10
ENSG00000150712	E035	chr5	32312989	32313006	-	18	no_CDS	2	0	0	0	0	0	2	0	0	0	3	0	0	0	0	conserved_exonBaseMean_le_10
ENSG00000150712	E036	chr5	32313007	32313023	-	17	no_CDS	0	0	0	0	0	0	1	0	0	0	0	0	0	0	0	conserved_exonBaseMean_le_10
ENSG00000150753	E001	chr5	10250211	10250244	+	34	no_CDS	3	4	1	0	1	5	0	1	0	2	4	3	0	2	8	conserved_exonBaseMean_le_10
ENSG00000150753	E002	chr5	10250245	10250255	+	11	no_CDS	4	4	2	1	1	5	1	1	1	1	4	4	0	0	8	conserved_exonBaseMean_le_10
ENSG00000150753	E003	chr5	10250256	10250256	+	1	no_CDS	4	4	2	1	1	5	1	1	1	1	4	4	0	0	8	conserved_exonBaseMean_le_10
ENSG00000150753	E004	chr5	10250257	10250260	+	4	no_CDS	5	4	4	1	2	5	1	1	1	1	4	4	2	1	8	conserved_exonBaseMean_le_10
ENSG00000150753	E005	chr5	10250261	10250263	+	3	no_CDS	8	4	9	1	3	5	1	1	3	3	6	4	3	4	11	conserved_exonBaseMean_le_10
ENSG00000150753	E006	chr5	10250264	10250267	+	4	no_CDS	28	4	15	5	7	8	2	6	11	6	7	5	8	10	25	conserved_exonBaseMean_gt_10
ENSG00000150753	E007	chr5	10250268	10250268	+	1	no_CDS	29	4	18	6	7	10	2	6	12	6	8	6	9	10	30	conserved_exonBaseMean_gt_10
ENSG00000150753	E008	chr5	10250269	10250279	+	11	no_CDS	32	22	27	9	15	14	17	36	50	14	25	16	36	38	72	variability
ENSG00000150753	E009	chr5	10250280	10250281	+	2	no_CDS	33	23	27	9	15	15	19	39	51	16	23	19	37	38	72	variability
ENSG00000150753	E010	chr5	10250282	10250284	+	3	no_CDS	34	24	29	9	15	16	24	40	58	17	24	25	44	44	92	variability
ENSG00000150753	E011	chr5	10250285	10250287	+	3	no_CDS	41	28	31	10	15	17	26	48	58	19	25	33	45	45	118	variability
ENSG00000150753	E012	chr5	10250288	10250293	+	6	no_CDS	41	29	34	10	15	17	28	50	58	21	25	33	45	45	124	variability
ENSG00000150753	E013	chr5	10250294	10250298	+	5	no_CDS	59	45	54	12	24	17	40	77	87	21	36	35	55	73	132	variability
ENSG00000150753	E014	chr5	10250299	10250305	+	7	no_CDS	128	99	98	30	44	23	84	158	144	56	80	51	95	124	223	gorilla_down
ENSG00000150753	E015	chr5	10250306	10250307	+	2	no_CDS	136	107	98	31	47	25	85	165	146	61	80	54	97	126	235	gorilla_down
ENSG00000150753	E016	chr5	10250308	10250312	+	5	no_CDS	139	110	102	36	55	31	87	176	159	65	83	59	100	131	243	variability
ENSG00000150753	E017	chr5	10250313	10250445	+	133	CDS	1079	1460	863	1259	1291	1157	708	1131	1292	1110	1038	973	728	925	2256	conserved_exonBaseMean_gt_10
ENSG00000150753	E018	chr5	10250446	10252920	+	2475	no_CDS	158	219	140	282	103	113	152	200	149	139	119	105	338	410	736	variability
ENSG00000150753	E019	chr5	10252921	10253162	+	242	no_CDS	18	26	17	22	14	7	11	13	20	16	34	7	56	58	80	orangutan_up
ENSG00000150753	E020	chr5	10253163	10253164	+	2	no_CDS	8	19	4	12	5	2	4	6	4	12	17	4	15	24	24	variability
ENSG00000150753	E021	chr5	10254145	10254205	+	61	CDS	1288	1939	1172	1644	1882	1443	950	1340	1742	1408	1453	1200	981	1290	2826	conserved_exonBaseMean_gt_10
ENSG00000150753	E022	chr5	10254674	10254838	+	165	CDS	2232	3331	2002	3020	3724	2643	1537	2141	2718	2414	2509	2094	1601	2111	4632	conserved_exonBaseMean_gt_10
ENSG00000150753	E023	chr5	10255955	10256153	+	199	CDS	2109	4178	2540	3810	4565	3474	1726	2542	3129	3019	2851	2597	1957	2508	4921	conserved_exonBaseMean_gt_10
ENSG00000150753	E024	chr5	10258111	10258303	+	193	CDS	1879	4103	2591	3430	4129	3163	1911	2694	3413	3064	2796	2545	2072	2577	4890	conserved_exonBaseMean_gt_10
ENSG00000150753	E025	chr5	10258386	10258500	+	115	CDS	1778	2621	1889	2135	3201	1950	1206	1737	2664	1793	2203	1661	1669	2093	3748	conserved_exonBaseMean_gt_10
ENSG00000150753	E026	chr5	10258501	10258501	+	1	CDS	1098	1613	1260	1215	2117	1153	684	949	1724	1047	1482	1003	1132	1426	2658	conserved_exonBaseMean_gt_10
ENSG00000150753	E027	chr5	10258502	10258503	+	2	CDS	1236	1715	1304	1258	2200	1204	704	973	1817	1085	1530	1052	1166	1459	2682	conserved_exonBaseMean_gt_10
ENSG00000150753	E028	chr5	10258504	10258535	+	32	CDS	1406	1858	1458	1369	2573	1320	750	1046	2057	1163	1773	1181	1372	1740	2992	conserved_exonBaseMean_gt_10
ENSG00000150753	E029	chr5	10260792	10260911	+	120	CDS	1912	2842	2055	2227	3545	1993	1126	1625	2704	1794	2467	1767	1863	2283	4004	conserved_exonBaseMean_gt_10
ENSG00000150753	E030	chr5	10261560	10261745	+	186	CDS	2032	3011	2108	2400	3420	2191	1232	1878	2883	2043	2428	1862	1875	2237	4128	conserved_exonBaseMean_gt_10
ENSG00000150753	E031	chr5	10261746	10262480	+	735	CDS	129	186	149	217	213	149	89	124	164	161	151	119	116	142	254	conserved_exonBaseMean_gt_10
ENSG00000150753	E032	chr5	10262481	10262618	+	138	CDS	1680	2510	1878	2067	3039	2049	991	1587	2452	1856	2006	1620	1559	1863	2916	conserved_exonBaseMean_gt_10
ENSG00000150753	E033	chr5	10263134	10263314	+	181	CDS	2153	3303	2381	2803	3911	2614	1373	2094	3135	2327	2723	2092	1994	2447	3853	conserved_exonBaseMean_gt_10
ENSG00000150753	E034	chr5	10264638	10264655	+	18	CDS	13	23	15	17	34	12	8	8	28	15	25	11	18	29	27	conserved_exonBaseMean_gt_10
ENSG00000150753	E035	chr5	10264656	10264925	+	270	CDS	2026	2272	2266	2107	3714	2020	1082	1474	2555	1671	2508	1644	1834	2230	3308	conserved_exonBaseMean_gt_10
ENSG00000150753	E036	chr5	10264926	10264927	+	2	no_CDS	519	400	603	503	1050	408	114	160	389	338	547	329	477	429	471	conserved_exonBaseMean_gt_10
ENSG00000150753	E037	chr5	10264928	10265017	+	90	no_CDS	568	490	641	544	1095	456	115	163	394	366	577	357	479	433	478	conserved_exonBaseMean_gt_10
ENSG00000150753	E038	chr5	10265018	10265076	+	59	no_CDS	77	155	163	97	186	128	4	11	29	59	135	58	21	22	24	3+2
ENSG00000150753	E039	chr5	10265077	10265078	+	2	no_CDS	15	22	12	5	10	1	1	5	10	1	11	5	4	1	3	conserved_exonBaseMean_le_10
ENSG00000150753	E040	chr5	10265079	10265079	+	1	no_CDS	14	21	12	5	10	1	1	5	9	1	11	5	4	1	3	conserved_exonBaseMean_le_10
ENSG00000150753	E041	chr5	10265080	10265081	+	2	no_CDS	14	21	12	5	10	1	1	5	9	1	11	5	4	1	3	conserved_exonBaseMean_le_10
ENSG00000150753	E042	chr5	10265082	10266386	+	1305	no_CDS	90	124	109	49	46	36	37	67	54	84	47	62	4	13	28	variability
ENSG00000150753	E043	chr5	10266387	10266387	+	1	no_CDS	7	2	3	1	2	0	1	4	5	3	1	1	0	0	0	conserved_exonBaseMean_le_10
ENSG00000150753	E044	chr5	10266388	10266411	+	24	no_CDS	6	2	4	1	2	0	2	7	7	4	3	2	0	0	1	conserved_exonBaseMean_le_10
ENSG00000150753	E045	chr5	10266412	10266416	+	5	no_CDS	4	2	2	1	2	0	2	6	5	4	3	2	0	0	2	conserved_exonBaseMean_le_10
ENSG00000150753	E046	chr5	10266417	10268038	+	1622	no_CDS	11	7	3	13	8	2	49	66	45	28	4	11	4	0	3	macaque_up
ENSG00000150756	E001	chr5	10226341	10227647	-	1307	CDS	253	378	419	189	316	317	144	246	58	341	579	399	557	882	1011	conserved_exonBaseMean_gt_10
ENSG00000150756	E002	chr5	10236478	10236615	-	138	CDS	69	95	104	76	78	94	26	40	29	111	127	84	151	200	263	conserved_exonBaseMean_gt_10
ENSG00000150756	E003	chr5	10239067	10239356	-	290	CDS	97	102	122	74	90	95	38	71	45	128	141	110	159	214	278	conserved_exonBaseMean_gt_10
ENSG00000150756	E004	chr5	10249952	10250293	-	342	no_CDS	1	2	0	12	12	10	7	14	6	2	4	7	12	13	33	variability
ENSG00000150776	E001	chr11	112074280	112074281	+	2	no_CDS	0	0	3	0	0	0	0	0	2	1	4	0	0	2	2	conserved_exonBaseMean_le_10
ENSG00000150776	E002	chr11	112074282	112074287	+	6	no_CDS	0	0	3	0	0	0	2	0	2	1	4	1	3	2	3	conserved_exonBaseMean_le_10
ENSG00000150776	E003	chr11	112074288	112074298	+	11	no_CDS	0	0	4	0	0	0	2	2	2	1	5	1	3	2	4	conserved_exonBaseMean_le_10
ENSG00000150776	E004	chr11	112074299	112074299	+	1	no_CDS	0	0	4	1	0	0	3	2	1	3	3	1	3	2	4	conserved_exonBaseMean_le_10
ENSG00000150776	E005	chr11	112074300	112074300	+	1	no_CDS	0	0	4	1	0	0	3	2	1	4	3	1	3	2	4	conserved_exonBaseMean_le_10
ENSG00000150776	E006	chr11	112074301	112074304	+	4	no_CDS	0	0	4	1	0	0	3	2	1	4	5	4	3	2	4	conserved_exonBaseMean_le_10
ENSG00000150776	E007	chr11	112074305	112074314	+	10	no_CDS	1	1	7	1	1	2	3	5	1	5	11	4	3	6	9	conserved_exonBaseMean_le_10
ENSG00000150776	E008	chr11	112074315	112074335	+	21	no_CDS	32	28	18	34	15	13	17	22	6	41	37	34	13	19	40	conserved_exonBaseMean_gt_10
ENSG00000150776	E009	chr11	112074336	112074358	+	23	no_CDS	59	51	41	61	19	44	30	38	10	62	42	59	17	26	65	conserved_exonBaseMean_gt_10
ENSG00000150776	E010	chr11	112074359	112074916	+	558	no_CDS	159	205	145	299	177	228	130	190	99	117	118	98	150	114	201	conserved_exonBaseMean_gt_10
ENSG00000150776	E011	chr11	112075567	112075643	+	77	CDS	128	160	135	228	134	154	108	120	81	179	126	138	137	104	156	conserved_exonBaseMean_gt_10
ENSG00000150776	E012	chr11	112078215	112078315	+	101	CDS	184	193	189	281	185	189	144	158	124	216	172	177	169	155	228	conserved_exonBaseMean_gt_10
ENSG00000150776	E013	chr11	112080409	112080558	+	150	CDS	191	196	232	358	256	236	144	171	166	262	220	175	226	230	325	conserved_exonBaseMean_gt_10
ENSG00000150776	E014	chr11	112081982	112082035	+	54	CDS	115	154	173	238	186	157	101	98	120	203	158	116	168	189	249	conserved_exonBaseMean_gt_10
ENSG00000150776	E015	chr11	112082465	112082589	+	125	CDS	163	303	205	413	228	233	176	202	166	324	203	201	211	242	414	conserved_exonBaseMean_gt_10
ENSG00000150776	E016	chr11	112082590	112084371	+	1782	CDS	661	1069	918	1412	1087	1054	758	845	691	1178	1254	918	916	991	1380	conserved_exonBaseMean_gt_10
ENSG00000150776	E017	chr11	112084372	112084865	+	494	no_CDS	118	186	185	256	251	208	108	122	117	236	258	172	138	182	172	conserved_exonBaseMean_gt_10
ENSG00000150776	E018	chr11	112084866	112084881	+	16	no_CDS	26	34	36	37	37	31	24	11	14	33	27	24	15	25	14	conserved_exonBaseMean_gt_10
ENSG00000150776	E019	chr11	112084882	112084886	+	5	no_CDS	25	29	34	33	31	24	23	12	10	25	27	22	12	23	13	conserved_exonBaseMean_gt_10
ENSG00000150776	E020	chr11	112084887	112084887	+	1	no_CDS	22	28	34	33	30	23	24	12	9	25	24	21	11	20	13	conserved_exonBaseMean_gt_10
ENSG00000150776	E021	chr11	112084888	112085056	+	169	no_CDS	33	47	51	56	56	59	32	22	25	34	29	31	18	35	32	conserved_exonBaseMean_gt_10
ENSG00000150776	E022	chr11	112085057	112085147	+	91	no_CDS	23	20	21	31	23	29	9	9	19	13	10	7	18	21	15	variability
ENSG00000150776	E023	chr11	112085148	112085153	+	6	no_CDS	4	2	4	5	1	2	1	2	1	2	1	0	8	4	1	conserved_exonBaseMean_le_10
ENSG00000150787	E001	chr11	112226626	112228673	+	2048	no_CDS	185	255	168	126	104	145	108	101	79	76	99	112	119	58	124	conserved_exonBaseMean_gt_10
ENSG00000150787	E002	chr11	112230626	112230682	+	57	no_CDS	101	103	102	83	112	121	32	44	30	43	66	57	84	42	80	conserved_exonBaseMean_gt_10
ENSG00000150787	E003	chr11	112233163	112233233	+	71	no_CDS	92	98	106	80	107	117	32	34	31	34	80	55	80	47	70	conserved_exonBaseMean_gt_10
ENSG00000150787	E004	chr11	112233432	112233804	+	373	no_CDS	133	131	211	130	173	166	49	38	68	48	124	88	198	87	131	conserved_exonBaseMean_gt_10
ENSG00000150867	E001	chr10	22534837	22534958	-	122	no_CDS	37	142	72	9	4	5	37	20	3	70	22	25	21	14	7	variability
ENSG00000150867	E002	chr10	22534959	22534970	-	12	no_CDS	48	134	71	5	5	3	36	21	5	68	20	25	19	14	7	variability
ENSG00000150867	E003	chr10	22534971	22534971	-	1	no_CDS	41	125	64	7	6	4	35	21	4	64	21	24	16	11	6	variability
ENSG00000150867	E004	chr10	22534972	22534972	-	1	no_CDS	46	127	68	8	8	4	35	21	5	65	21	24	17	11	6	variability
ENSG00000150867	E005	chr10	22534973	22535601	-	629	no_CDS	652	2697	1120	634	446	876	784	765	466	890	560	504	544	402	459	conserved_exonBaseMean_gt_10
ENSG00000150867	E006	chr10	22535602	22536286	-	685	no_CDS	456	2234	1098	529	391	684	657	560	405	819	548	461	617	395	376	conserved_exonBaseMean_gt_10
ENSG00000150867	E007	chr10	22536287	22536292	-	6	no_CDS	140	439	200	114	68	145	157	126	91	173	116	113	103	78	80	conserved_exonBaseMean_gt_10
ENSG00000150867	E008	chr10	22536293	22536881	-	589	no_CDS	570	2498	870	701	318	846	771	738	349	886	484	482	387	236	388	conserved_exonBaseMean_gt_10
ENSG00000150867	E009	chr10	22536882	22536892	-	11	no_CDS	124	776	263	208	69	235	254	238	93	240	125	117	105	61	159	conserved_exonBaseMean_gt_10
ENSG00000150867	E010	chr10	22536893	22536893	-	1	no_CDS	110	732	241	202	67	224	247	230	93	222	117	109	99	57	152	conserved_exonBaseMean_gt_10
ENSG00000150867	E011	chr10	22536894	22537281	-	388	CDS	446	2735	816	693	297	883	923	846	370	960	462	480	459	269	527	conserved_exonBaseMean_gt_10
ENSG00000150867	E012	chr10	22539971	22540013	-	43	CDS	219	1070	341	250	129	310	316	261	167	409	200	204	199	112	172	conserved_exonBaseMean_gt_10
ENSG00000150867	E013	chr10	22540014	22540074	-	61	CDS	251	1102	354	264	146	356	345	279	185	440	195	213	194	106	188	conserved_exonBaseMean_gt_10
ENSG00000150867	E014	chr10	22541804	22542047	-	244	CDS	502	1978	683	503	264	641	698	653	355	828	414	474	346	238	377	conserved_exonBaseMean_gt_10
ENSG00000150867	E015	chr10	22550659	22550772	-	114	CDS	363	1441	595	358	223	424	547	472	291	570	360	346	326	210	294	conserved_exonBaseMean_gt_10
ENSG00000150867	E016	chr10	22567851	22567889	-	39	CDS	213	1011	402	246	144	304	319	267	184	408	225	249	233	146	215	conserved_exonBaseMean_gt_10
ENSG00000150867	E017	chr10	22573311	22573457	-	147	CDS	359	1469	626	387	197	493	503	455	269	575	302	379	332	190	263	conserved_exonBaseMean_gt_10
ENSG00000150867	E018	chr10	22591629	22591781	-	153	CDS	380	1641	606	390	197	513	562	555	265	620	298	347	340	237	265	conserved_exonBaseMean_gt_10
ENSG00000150867	E019	chr10	22607927	22608023	-	97	CDS	228	1475	530	341	171	431	493	428	223	552	242	303	247	171	233	conserved_exonBaseMean_gt_10
ENSG00000150867	E020	chr10	22609620	22609717	-	98	CDS	215	1519	421	367	137	379	431	403	180	574	193	310	207	130	260	conserved_exonBaseMean_gt_10
ENSG00000150867	E021	chr10	22609718	22609718	-	1	no_CDS	7	67	5	14	0	10	18	18	0	29	8	11	1	1	20	conserved_exonBaseMean_gt_10
ENSG00000150867	E022	chr10	22713936	22714108	-	173	no_CDS	7	36	9	12	3	6	20	14	4	14	5	5	7	2	7	conserved_exonBaseMean_le_10
ENSG00000150867	E023	chr10	22714183	22714446	-	264	CDS	298	1294	284	345	85	305	380	349	113	503	126	251	126	82	207	conserved_exonBaseMean_gt_10
ENSG00000150867	E024	chr10	22714447	22714464	-	18	no_CDS	120	13	2	3	0	3	8	6	4	6	0	2	1	0	1	conserved_exonBaseMean_gt_10
ENSG00000150867	E025	chr10	22714465	22714506	-	42	no_CDS	143	27	0	7	0	4	9	12	0	13	0	4	1	0	2	conserved_exonBaseMean_gt_10
ENSG00000150867	E026	chr10	22714507	22714594	-	88	no_CDS	118	26	0	7	0	4	7	11	0	10	0	4	1	0	2	conserved_exonBaseMean_gt_10
ENSG00000150867	E027	chr10	22714595	22714598	-	4	no_CDS	11	4	0	0	0	1	1	1	0	1	0	1	0	0	1	conserved_exonBaseMean_le_10
ENSG00000150867	E028	chr10	22714599	22714601	-	3	no_CDS	8	4	0	0	0	1	1	1	0	1	0	1	0	0	1	conserved_exonBaseMean_le_10
ENSG00000150867	E029	chr10	22714602	22714605	-	4	no_CDS	4	2	0	0	0	1	0	1	0	0	0	0	0	0	1	conserved_exonBaseMean_le_10
ENSG00000150867	E030	chr10	22714606	22714607	-	2	no_CDS	4	2	0	0	0	1	0	1	0	0	0	0	0	0	1	conserved_exonBaseMean_le_10
ENSG00000150867	E031	chr10	22714608	22714625	-	18	no_CDS	4	2	0	0	0	0	0	1	0	0	0	0	0	0	1	conserved_exonBaseMean_le_10
ENSG00000150867	E032	chr10	22714626	22714630	-	5	no_CDS	0	0	0	0	0	0	0	0	0	0	0	0	0	0	0	not_eval
ENSG00000150907	E001	chr13	40555768	40557817	-	2050	no_CDS	126	654	294	295	592	307	1216	702	183	241	325	352	675	315	755	conserved_exonBaseMean_gt_10
ENSG00000150907	E002	chr13	40558939	40559034	-	96	no_CDS	9	65	29	19	37	41	158	112	16	24	39	50	82	23	81	conserved_exonBaseMean_gt_10
ENSG00000150907	E003	chr13	40559509	40560860	-	1352	CDS	57	654	160	224	210	243	1074	731	106	253	172	360	535	204	723	conserved_exonBaseMean_gt_10
ENSG00000150907	E004	chr13	40665583	40666642	-	1060	CDS	32	217	24	50	43	55	406	249	24	59	40	51	85	23	150	conserved_exonBaseMean_gt_10
ENSG00000150961	E001	chr4	118722824	118722824	-	1	no_CDS	0	2	3	0	0	0	0	3	1	0	0	2	0	0	0	conserved_exonBaseMean_le_10
ENSG00000150961	E002	chr4	118722825	118722825	-	1	no_CDS	0	2	3	0	0	0	0	3	1	0	0	2	0	0	0	conserved_exonBaseMean_le_10
ENSG00000150961	E003	chr4	118722826	118723129	-	304	no_CDS	7	94	139	23	40	36	148	99	142	135	237	144	88	56	44	conserved_exonBaseMean_gt_10
ENSG00000150961	E004	chr4	118723130	118723655	-	526	CDS	235	467	351	134	87	234	684	811	454	577	645	638	265	202	235	conserved_exonBaseMean_gt_10
ENSG00000150961	E005	chr4	118727918	118728036	-	119	CDS	9	9	8	2	0	12	3	11	9	21	31	28	4	1	3	variability
ENSG00000150961	E006	chr4	118728561	118728650	-	90	CDS	142	256	164	64	52	132	371	479	223	298	320	371	134	92	118	conserved_exonBaseMean_gt_10
ENSG00000150961	E007	chr4	118731316	118731507	-	192	CDS	165	510	243	125	72	217	601	689	271	592	428	649	171	140	212	conserved_exonBaseMean_gt_10
ENSG00000150961	E008	chr4	118732733	118732912	-	180	CDS	146	697	220	142	56	251	660	803	248	685	421	705	165	143	211	conserved_exonBaseMean_gt_10
ENSG00000150961	E009	chr4	118735874	118738260	-	2387	CDS	44	112	71	24	16	28	111	78	45	140	125	139	88	64	32	conserved_exonBaseMean_gt_10
ENSG00000150961	E010	chr4	118738261	118738379	-	119	CDS	114	544	161	107	35	226	479	605	193	569	326	608	119	131	189	conserved_exonBaseMean_gt_10
ENSG00000150961	E011	chr4	118739149	118739287	-	139	CDS	148	400	163	95	27	219	462	490	163	502	331	531	123	112	155	conserved_exonBaseMean_gt_10
ENSG00000150961	E012	chr4	118740663	118740808	-	146	CDS	156	304	148	71	22	182	428	426	158	406	292	437	112	107	108	conserved_exonBaseMean_gt_10
ENSG00000150961	E013	chr4	118740941	118740988	-	48	CDS	119	185	100	43	16	94	251	258	110	225	202	230	96	87	67	conserved_exonBaseMean_gt_10
ENSG00000150961	E014	chr4	118740989	118740998	-	10	CDS	91	106	85	22	12	51	141	149	97	134	151	139	73	70	43	conserved_exonBaseMean_gt_10
ENSG00000150961	E015	chr4	118740999	118741037	-	39	CDS	116	165	109	48	21	78	223	233	137	237	199	209	96	95	66	conserved_exonBaseMean_gt_10
ENSG00000150961	E016	chr4	118743988	118744158	-	171	CDS	149	324	186	80	30	140	342	408	176	424	327	368	127	124	117	conserved_exonBaseMean_gt_10
ENSG00000150961	E017	chr4	118744944	118744988	-	45	CDS	108	247	128	57	14	104	262	324	114	281	201	281	91	85	83	conserved_exonBaseMean_gt_10
ENSG00000150961	E018	chr4	118744989	118745060	-	72	CDS	125	271	127	67	14	110	278	358	126	319	219	311	124	97	105	conserved_exonBaseMean_gt_10
ENSG00000150961	E019	chr4	118751996	118752089	-	94	CDS	158	247	134	65	25	115	299	372	134	303	253	303	126	106	121	conserved_exonBaseMean_gt_10
ENSG00000150961	E020	chr4	118752697	118752888	-	192	CDS	186	266	144	54	38	119	366	405	177	335	348	413	138	138	154	conserved_exonBaseMean_gt_10
ENSG00000150961	E021	chr4	118757721	118757845	-	125	CDS	160	315	124	73	26	110	331	397	178	305	276	400	93	111	142	conserved_exonBaseMean_gt_10
ENSG00000150961	E022	chr4	118764802	118764917	-	116	CDS	170	366	122	92	26	138	431	493	179	378	250	416	105	110	156	conserved_exonBaseMean_gt_10
ENSG00000150961	E023	chr4	118768173	118768311	-	139	CDS	178	535	149	132	36	218	576	645	192	590	323	572	126	110	189	conserved_exonBaseMean_gt_10
ENSG00000150961	E024	chr4	118797683	118797810	-	128	CDS	126	577	155	133	34	260	652	725	174	703	315	655	123	110	231	conserved_exonBaseMean_gt_10
ENSG00000150961	E025	chr4	118805843	118805954	-	112	CDS	123	567	118	124	28	253	577	676	142	693	267	654	100	102	220	conserved_exonBaseMean_gt_10
ENSG00000150961	E026	chr4	118815028	118815155	-	128	CDS	135	548	111	125	28	242	551	709	167	650	248	666	97	90	215	conserved_exonBaseMean_gt_10
ENSG00000150961	E027	chr4	118815156	118815158	-	3	CDS	22	85	25	13	7	47	51	76	13	105	49	90	17	18	30	conserved_exonBaseMean_gt_10
ENSG00000150961	E028	chr4	118815451	118815726	-	276	CDS	144	930	169	187	33	361	1026	1275	226	1120	320	947	135	115	288	conserved_exonBaseMean_gt_10
ENSG00000150961	E029	chr4	118817264	118817332	-	69	CDS	83	448	89	101	21	210	505	556	119	591	155	447	81	77	144	conserved_exonBaseMean_gt_10
ENSG00000150961	E030	chr4	118817333	118817412	-	80	CDS	98	539	95	112	24	253	528	603	102	628	182	497	105	90	185	conserved_exonBaseMean_gt_10
ENSG00000150961	E031	chr4	118822757	118824619	-	1863	no_CDS	59	109	38	28	4	35	122	96	28	112	58	131	35	18	38	conserved_exonBaseMean_gt_10
ENSG00000150961	E032	chr4	118824620	118824749	-	130	CDS	113	522	107	122	19	221	516	601	111	639	188	455	106	86	143	conserved_exonBaseMean_gt_10
ENSG00000150961	E033	chr4	118833579	118833737	-	159	CDS	170	298	101	80	17	107	355	431	114	427	159	293	89	81	128	conserved_exonBaseMean_gt_10
ENSG00000150961	E034	chr4	118834668	118834817	-	150	no_CDS	7	19	24	3	2	4	15	12	11	21	41	17	11	7	2	conserved_exonBaseMean_gt_10
ENSG00000150961	E035	chr4	118835941	118836086	-	146	no_CDS	147	92	42	25	5	42	192	197	58	164	69	140	43	33	73	conserved_exonBaseMean_gt_10
ENSG00000150961	E036	chr4	118836087	118836122	-	36	no_CDS	79	20	8	8	1	13	87	94	34	43	26	51	16	12	22	variability
ENSG00000150961	E037	chr4	118836123	118836129	-	7	no_CDS	26	8	1	0	0	0	28	35	12	10	7	16	6	4	5	variability
ENSG00000150961	E038	chr4	118836130	118836146	-	17	no_CDS	19	7	1	0	0	0	19	25	6	7	3	8	5	2	3	variability
ENSG00000150961	E039	chr4	118836147	118836148	-	2	no_CDS	11	4	1	0	0	0	12	16	6	5	3	5	1	2	2	conserved_exonBaseMean_le_10
ENSG00000150961	E040	chr4	118836149	118836156	-	8	no_CDS	11	4	1	0	0	0	12	16	6	5	3	5	0	2	2	conserved_exonBaseMean_le_10
ENSG00000150961	E041	chr4	118836157	118836165	-	9	no_CDS	9	3	1	0	0	0	8	8	4	2	3	5	0	2	2	conserved_exonBaseMean_le_10
ENSG00000150961	E042	chr4	118836166	118836169	-	4	no_CDS	6	1	0	0	0	0	6	3	1	2	2	5	0	1	1	conserved_exonBaseMean_le_10
ENSG00000150961	E043	chr4	118836170	118836174	-	5	no_CDS	5	1	0	0	0	0	5	3	0	1	0	2	0	0	1	conserved_exonBaseMean_le_10
ENSG00000150961	E044	chr4	118836175	118836186	-	12	no_CDS	5	1	0	0	0	0	5	3	0	1	0	2	0	0	1	conserved_exonBaseMean_le_10
ENSG00000150961	E045	chr4	118836187	118836196	-	10	no_CDS	2	1	0	0	0	0	3	0	0	0	0	0	0	0	0	conserved_exonBaseMean_le_10
ENSG00000150961	E046	chr4	118836197	118836207	-	11	no_CDS	1	0	0	0	0	0	3	0	0	0	0	0	0	0	0	conserved_exonBaseMean_le_10
ENSG00000150967	E001	chr12	122928995	122930171	-	1177	CDS	48	22	27	42	26	73	21	41	16	78	28	66	5	2	1	variability
ENSG00000150967	E002	chr12	122932192	122932328	-	137	CDS	20	8	3	7	12	31	12	19	1	19	11	26	6	2	0	conserved_exonBaseMean_gt_10
ENSG00000150967	E003	chr12	122935272	122935431	-	160	CDS	5	1	4	12	11	20	10	18	4	9	5	17	5	2	0	conserved_exonBaseMean_le_10
ENSG00000150967	E004	chr12	122940111	122940284	-	174	CDS	3	7	4	14	13	18	8	28	4	14	7	24	1	2	0	conserved_exonBaseMean_le_10
ENSG00000150967	E005	chr12	122940807	122940995	-	189	CDS	2	10	3	13	15	15	8	17	4	19	6	20	1	2	0	conserved_exonBaseMean_le_10
ENSG00000150967	E006	chr12	122944391	122944519	-	129	CDS	0	5	2	20	18	13	3	13	6	17	4	13	0	1	0	conserved_exonBaseMean_le_10
ENSG00000150967	E007	chr12	122946025	122946222	-	198	CDS	2	9	6	24	23	25	13	20	5	23	8	25	3	3	3	conserved_exonBaseMean_gt_10
ENSG00000150967	E008	chr12	122948624	122948829	-	206	CDS	1	16	3	18	14	18	10	12	6	21	9	24	4	2	1	conserved_exonBaseMean_le_10
ENSG00000150967	E009	chr12	122949788	122949918	-	131	CDS	0	12	0	11	4	13	3	5	4	12	9	13	0	2	0	conserved_exonBaseMean_le_10
ENSG00000150967	E010	chr12	122950451	122950565	-	115	CDS	0	6	3	8	6	19	3	8	3	11	12	10	4	2	1	conserved_exonBaseMean_le_10
ENSG00000150967	E011	chr12	122959635	122960322	-	688	CDS	2	13	4	26	21	34	15	33	12	30	8	18	3	3	1	conserved_exonBaseMean_gt_10
ENSG00000150967	E012	chr12	122966287	122966448	-	162	no_CDS	2	7	2	5	6	7	2	13	3	7	2	4	0	0	0	conserved_exonBaseMean_le_10
ENSG00000150990	E001	chr12	124946825	124946826	-	2	no_CDS	2	2	3	4	5	14	5	8	7	5	5	6	0	2	1	conserved_exonBaseMean_le_10
ENSG00000150990	E002	chr12	124946827	124947548	-	722	no_CDS	125	215	135	205	186	406	179	236	195	419	178	307	116	154	187	conserved_exonBaseMean_gt_10
ENSG00000150990	E003	chr12	124947549	124947549	-	1	no_CDS	23	43	28	51	55	58	32	42	43	68	53	55	40	30	26	conserved_exonBaseMean_gt_10
ENSG00000150990	E004	chr12	124947550	124947887	-	338	CDS	70	226	146	307	220	454	164	277	191	441	194	292	143	191	234	conserved_exonBaseMean_gt_10
ENSG00000150990	E005	chr12	124948084	124948181	-	98	CDS	32	160	97	218	131	331	103	175	98	285	106	206	92	132	168	conserved_exonBaseMean_gt_10
ENSG00000150990	E006	chr12	124949986	124950059	-	74	CDS	31	152	83	161	92	273	66	119	82	220	66	189	77	118	143	conserved_exonBaseMean_gt_10
ENSG00000150990	E007	chr12	124950149	124950243	-	95	CDS	33	149	101	173	143	280	79	131	91	230	91	195	82	126	137	conserved_exonBaseMean_gt_10
ENSG00000150990	E008	chr12	124950413	124950550	-	138	CDS	45	207	115	216	191	330	106	150	106	305	142	270	89	127	151	conserved_exonBaseMean_gt_10
ENSG00000150990	E009	chr12	124950690	124950804	-	115	CDS	49	199	104	208	172	331	123	144	89	323	142	251	77	95	155	conserved_exonBaseMean_gt_10
ENSG00000150990	E010	chr12	124952398	124952570	-	173	CDS	67	235	108	246	142	386	126	174	75	385	143	257	77	100	167	conserved_exonBaseMean_gt_10
ENSG00000150990	E011	chr12	124953880	124953996	-	117	CDS	51	173	80	176	101	297	74	102	60	262	97	174	61	71	128	conserved_exonBaseMean_gt_10
ENSG00000150990	E012	chr12	124954087	124954211	-	125	CDS	65	152	87	173	117	252	81	88	71	285	98	182	88	99	160	conserved_exonBaseMean_gt_10
ENSG00000150990	E013	chr12	124956691	124956879	-	189	CDS	77	225	113	268	170	418	133	126	94	418	166	273	88	137	206	conserved_exonBaseMean_gt_10
ENSG00000150990	E014	chr12	124957029	124957135	-	107	CDS	46	166	86	203	140	308	99	109	79	312	126	187	83	118	143	conserved_exonBaseMean_gt_10
ENSG00000150990	E015	chr12	124960312	124960423	-	112	CDS	41	134	77	156	124	268	85	105	86	234	128	166	91	93	129	conserved_exonBaseMean_gt_10
ENSG00000150990	E016	chr12	124964394	124964626	-	233	CDS	68	238	129	274	170	467	144	180	137	373	187	309	134	150	196	conserved_exonBaseMean_gt_10
ENSG00000150990	E017	chr12	124964930	124965006	-	77	CDS	68	123	69	163	84	315	97	134	83	213	84	184	64	103	136	conserved_exonBaseMean_gt_10
ENSG00000150990	E018	chr12	124965668	124965812	-	145	CDS	93	175	107	253	127	402	131	163	104	344	122	259	98	136	226	conserved_exonBaseMean_gt_10
ENSG00000150990	E019	chr12	124966793	124966878	-	86	CDS	90	243	102	311	145	408	131	128	94	393	118	275	102	148	239	conserved_exonBaseMean_gt_10
ENSG00000150990	E020	chr12	124967123	124967218	-	96	CDS	60	231	97	263	146	397	137	140	101	341	102	240	97	142	211	conserved_exonBaseMean_gt_10
ENSG00000150990	E021	chr12	124968534	124968648	-	115	CDS	72	259	110	260	172	440	124	156	96	318	98	210	98	153	203	conserved_exonBaseMean_gt_10
ENSG00000150990	E022	chr12	124968867	124968968	-	102	CDS	63	203	115	214	124	383	115	146	90	300	100	203	91	111	180	conserved_exonBaseMean_gt_10
ENSG00000150990	E023	chr12	124971302	124971415	-	114	CDS	61	255	131	243	151	424	137	145	103	336	127	246	109	139	190	conserved_exonBaseMean_gt_10
ENSG00000150990	E024	chr12	124972503	124972599	-	97	CDS	75	225	121	196	135	333	128	152	97	307	126	218	71	127	181	conserved_exonBaseMean_gt_10
ENSG00000150990	E025	chr12	124975419	124975511	-	93	CDS	70	155	84	142	123	287	116	145	98	238	82	180	90	133	149	conserved_exonBaseMean_gt_10
ENSG00000150990	E026	chr12	124977342	124977490	-	149	CDS	83	159	87	170	124	332	162	166	126	291	104	204	98	144	175	conserved_exonBaseMean_gt_10
ENSG00000150990	E027	chr12	124980490	124980838	-	349	CDS	124	292	154	369	254	618	248	324	221	547	192	388	173	249	358	conserved_exonBaseMean_gt_10
ENSG00000150990	E028	chr12	124982511	124982623	-	113	CDS	91	174	118	230	171	349	148	192	129	295	153	256	135	146	219	conserved_exonBaseMean_gt_10
ENSG00000150990	E029	chr12	124986096	124986265	-	170	CDS	148	243	152	297	185	387	198	245	164	388	177	301	133	172	244	conserved_exonBaseMean_gt_10
ENSG00000150990	E030	chr12	124988917	124989097	-	181	CDS	98	143	78	156	100	184	140	138	88	225	85	158	54	85	126	conserved_exonBaseMean_gt_10
ENSG00000150990	E031	chr12	124989098	124989117	-	20	no_CDS	10	6	12	7	3	5	2	4	5	27	19	13	4	6	12	variability
ENSG00000150990	E032	chr12	124989118	124989120	-	3	no_CDS	4	0	2	0	0	2	0	2	2	1	3	0	0	4	1	conserved_exonBaseMean_le_10
ENSG00000150990	E033	chr12	124989121	124989124	-	4	no_CDS	0	0	0	0	0	0	0	1	2	1	1	0	0	0	1	conserved_exonBaseMean_le_10
ENSG00000150990	E034	chr12	124989125	124989133	-	9	no_CDS	0	0	0	0	0	0	0	1	1	1	0	0	0	0	1	conserved_exonBaseMean_le_10
ENSG00000150995	E001	chr3	4493348	4493605	+	258	no_CDS	135	99	25	177	49	193	100	100	26	139	54	100	195	42	278	conserved_exonBaseMean_gt_10
ENSG00000150995	E002	chr3	4494431	4494506	+	76	no_CDS	121	114	33	168	60	193	112	95	38	156	82	128	276	56	323	conserved_exonBaseMean_gt_10
ENSG00000150995	E003	chr3	4516476	4516583	+	108	CDS	110	152	65	160	82	190	124	109	61	189	126	174	461	85	392	conserved_exonBaseMean_gt_10
ENSG00000150995	E004	chr3	4521024	4521094	+	71	CDS	86	168	70	188	122	242	130	94	71	184	114	184	487	124	364	conserved_exonBaseMean_gt_10
ENSG00000150995	E005	chr3	4627763	4627878	+	116	CDS	121	245	77	246	132	362	198	128	82	287	125	225	607	143	562	conserved_exonBaseMean_gt_10
ENSG00000150995	E006	chr3	4639384	4639470	+	87	CDS	130	193	53	208	98	313	175	106	70	217	90	177	499	113	491	conserved_exonBaseMean_gt_10
ENSG00000150995	E007	chr3	4642093	4642251	+	159	CDS	143	232	57	268	145	400	188	133	79	266	107	238	623	134	548	conserved_exonBaseMean_gt_10
ENSG00000150995	E008	chr3	4644136	4644234	+	99	CDS	115	220	55	269	101	328	159	125	71	245	103	234	488	95	493	conserved_exonBaseMean_gt_10
ENSG00000150995	E009	chr3	4645387	4645470	+	84	CDS	107	189	46	204	79	256	124	110	64	191	97	185	455	86	428	conserved_exonBaseMean_gt_10
ENSG00000150995	E010	chr3	4645582	4645728	+	147	CDS	114	171	59	169	79	230	118	107	73	202	98	185	471	103	359	conserved_exonBaseMean_gt_10
ENSG00000150995	E011	chr3	4652123	4652218	+	96	CDS	82	162	53	176	76	229	131	99	63	200	69	165	400	85	361	conserved_exonBaseMean_gt_10
ENSG00000150995	E012	chr3	4653842	4653886	+	45	CDS	56	135	37	143	64	209	119	75	45	159	58	113	313	63	285	conserved_exonBaseMean_gt_10
ENSG00000150995	E013	chr3	4658124	4658278	+	155	CDS	77	248	69	268	106	390	209	144	84	302	103	244	561	111	534	conserved_exonBaseMean_gt_10
ENSG00000150995	E014	chr3	4660988	4661087	+	100	CDS	94	213	68	238	110	316	150	96	78	215	87	179	501	94	482	conserved_exonBaseMean_gt_10
ENSG00000150995	E015	chr3	4662082	4662242	+	161	CDS	125	246	79	237	110	323	193	132	68	262	101	176	535	117	505	conserved_exonBaseMean_gt_10
ENSG00000150995	E016	chr3	4663065	4663206	+	142	CDS	136	262	92	272	109	345	180	127	66	273	108	208	517	126	450	conserved_exonBaseMean_gt_10
ENSG00000150995	E017	chr3	4665138	4665296	+	159	CDS	115	267	74	303	107	366	186	141	60	289	123	236	476	138	492	conserved_exonBaseMean_gt_10
ENSG00000150995	E018	chr3	4667377	4667549	+	173	CDS	108	231	49	228	97	358	192	146	88	266	121	209	516	144	555	conserved_exonBaseMean_gt_10
ENSG00000150995	E019	chr3	4669654	4669773	+	120	CDS	114	221	53	249	110	366	230	153	100	274	122	227	639	124	696	conserved_exonBaseMean_gt_10
ENSG00000150995	E020	chr3	4670729	4670926	+	198	CDS	131	266	77	328	132	390	294	184	120	284	137	250	628	95	781	conserved_exonBaseMean_gt_10
ENSG00000150995	E021	chr3	4673136	4673387	+	252	CDS	120	375	97	340	143	434	267	200	90	375	142	306	676	121	729	conserved_exonBaseMean_gt_10
ENSG00000150995	E022	chr3	4674202	4674223	+	22	CDS	62	131	44	137	82	191	92	65	32	134	77	149	377	75	431	conserved_exonBaseMean_gt_10
ENSG00000150995	E023	chr3	4688596	4688620	+	25	no_CDS	55	123	39	119	39	136	90	60	28	117	52	82	284	48	223	conserved_exonBaseMean_gt_10
ENSG00000150995	E024	chr3	4691144	4691344	+	201	CDS	110	205	80	201	93	273	162	109	64	193	110	181	519	103	412	conserved_exonBaseMean_gt_10
ENSG00000150995	E025	chr3	4693490	4693741	+	252	CDS	152	206	66	221	110	300	169	82	67	193	104	178	521	124	421	conserved_exonBaseMean_gt_10
ENSG00000150995	E026	chr3	4697147	4697272	+	126	CDS	98	142	37	149	74	206	126	60	40	147	64	128	369	76	286	conserved_exonBaseMean_gt_10
ENSG00000150995	E027	chr3	4699813	4699941	+	129	CDS	83	170	42	198	95	271	143	100	47	182	93	184	484	97	415	conserved_exonBaseMean_gt_10
ENSG00000150995	E028	chr3	4702830	4702950	+	121	CDS	76	238	52	247	91	309	157	123	57	257	129	222	523	113	536	conserved_exonBaseMean_gt_10
ENSG00000150995	E029	chr3	4706167	4706351	+	185	CDS	88	307	64	319	118	367	179	135	75	340	129	259	628	117	654	conserved_exonBaseMean_gt_10
ENSG00000150995	E030	chr3	4710325	4710473	+	149	CDS	67	223	65	215	84	244	116	108	62	225	89	202	474	85	480	conserved_exonBaseMean_gt_10
ENSG00000150995	E031	chr3	4711757	4711868	+	112	CDS	57	200	63	180	66	215	99	83	58	187	85	162	442	66	390	conserved_exonBaseMean_gt_10
ENSG00000150995	E032	chr3	4733088	4733220	+	133	CDS	74	161	60	166	80	199	118	99	51	187	69	124	338	63	324	conserved_exonBaseMean_gt_10
ENSG00000150995	E033	chr3	4735164	4735354	+	191	CDS	104	202	83	164	92	204	127	98	51	170	65	123	367	79	400	conserved_exonBaseMean_gt_10
ENSG00000150995	E034	chr3	4757843	4757940	+	98	no_CDS	3	16	7	5	27	5	1	1	0	7	1	8	0	4	7	conserved_exonBaseMean_le_10
ENSG00000150995	E035	chr3	4757941	4758126	+	186	no_CDS	3	45	30	13	56	8	1	3	0	10	2	22	5	5	10	variability
ENSG00000150995	E036	chr3	4766530	4766710	+	181	CDS	127	305	135	179	284	230	154	103	55	217	98	180	477	97	548	conserved_exonBaseMean_gt_10
ENSG00000150995	E037	chr3	4768511	4768764	+	254	CDS	152	393	132	328	378	440	220	149	85	362	136	267	641	107	771	conserved_exonBaseMean_gt_10
ENSG00000150995	E038	chr3	4775242	4775442	+	201	CDS	103	351	104	290	333	407	190	148	80	344	130	277	666	107	592	conserved_exonBaseMean_gt_10
ENSG00000150995	E039	chr3	4777264	4777374	+	111	CDS	81	283	73	211	254	290	140	110	71	221	118	203	577	103	509	conserved_exonBaseMean_gt_10
ENSG00000150995	E040	chr3	4779550	4779645	+	96	CDS	90	295	75	204	243	283	132	107	56	184	114	190	525	102	556	conserved_exonBaseMean_gt_10
ENSG00000150995	E041	chr3	4782619	4782741	+	123	CDS	107	274	72	193	247	247	97	78	54	196	107	190	496	112	531	conserved_exonBaseMean_gt_10
ENSG00000150995	E042	chr3	4783816	4783920	+	105	CDS	104	212	72	176	219	224	101	74	30	188	78	141	421	90	350	conserved_exonBaseMean_gt_10
ENSG00000150995	E043	chr3	4787947	4788139	+	193	CDS	111	298	113	232	287	297	171	122	72	226	115	195	591	113	505	conserved_exonBaseMean_gt_10
ENSG00000150995	E044	chr3	4795065	4795187	+	123	CDS	65	201	105	158	172	213	120	74	84	177	107	173	522	111	332	conserved_exonBaseMean_gt_10
ENSG00000150995	E045	chr3	4800425	4800600	+	176	CDS	68	213	112	168	191	249	137	97	92	216	98	201	529	117	457	conserved_exonBaseMean_gt_10
ENSG00000150995	E046	chr3	4806103	4806267	+	165	CDS	77	174	115	155	229	213	110	82	63	144	100	121	502	101	386	conserved_exonBaseMean_gt_10
ENSG00000150995	E047	chr3	4811265	4811460	+	196	CDS	89	229	134	182	342	282	122	87	62	189	112	172	602	112	514	conserved_exonBaseMean_gt_10
ENSG00000150995	E048	chr3	4813142	4813234	+	93	CDS	68	208	97	165	257	242	112	83	36	186	102	181	439	82	395	conserved_exonBaseMean_gt_10
ENSG00000150995	E049	chr3	4814423	4814562	+	140	CDS	98	245	94	178	230	233	118	75	40	208	105	184	397	90	447	conserved_exonBaseMean_gt_10
ENSG00000150995	E050	chr3	4815053	4815218	+	166	CDS	136	199	86	164	248	229	124	83	59	190	116	201	457	91	492	conserved_exonBaseMean_gt_10
ENSG00000150995	E051	chr3	4818082	4818242	+	161	CDS	143	238	93	216	305	288	184	108	82	217	115	213	563	91	574	conserved_exonBaseMean_gt_10
ENSG00000150995	E052	chr3	4836774	4836935	+	162	CDS	127	205	89	141	229	199	129	93	73	168	84	134	489	79	443	conserved_exonBaseMean_gt_10
ENSG00000150995	E053	chr3	4846139	4847395	+	1257	CDS	258	525	424	371	1062	615	291	183	237	447	409	462	2135	469	1227	conserved_exonBaseMean_gt_10
ENSG00000150995	E054	chr3	4847396	4847499	+	104	no_CDS	1	25	33	12	50	23	18	6	15	18	22	21	113	29	55	conserved_exonBaseMean_gt_10
ENSG00000150995	E055	chr3	4847500	4847505	+	6	no_CDS	2	3	7	0	10	2	2	3	3	2	3	4	12	4	1	conserved_exonBaseMean_le_10
ENSG00000151012	E001	chr4	138164099	138167168	-	3070	no_CDS	261	601	711	161	159	42	209	208	227	353	1064	697	273	667	193	conserved_exonBaseMean_gt_10
ENSG00000151012	E002	chr4	138167169	138167505	-	337	no_CDS	49	62	58	10	13	5	17	15	30	42	128	71	32	74	22	conserved_exonBaseMean_gt_10
ENSG00000151012	E003	chr4	138167506	138170332	-	2827	no_CDS	194	357	433	106	113	27	168	154	212	319	803	535	208	455	150	conserved_exonBaseMean_gt_10
ENSG00000151012	E004	chr4	138170333	138170333	-	1	no_CDS	15	8	14	4	1	0	31	28	10	13	14	7	6	5	0	macaque_up
ENSG00000151012	E005	chr4	138170334	138170495	-	162	no_CDS	27	29	40	9	3	1	50	45	23	36	57	38	17	23	8	variability
ENSG00000151012	E006	chr4	138170496	138170826	-	331	no_CDS	33	74	102	27	16	7	52	42	35	73	153	97	39	61	27	conserved_exonBaseMean_gt_10
ENSG00000151012	E007	chr4	138170827	138171503	-	677	no_CDS	66	220	183	59	52	9	80	67	83	137	335	223	98	206	74	conserved_exonBaseMean_gt_10
ENSG00000151012	E008	chr4	138171504	138171854	-	351	no_CDS	74	106	121	39	32	3	53	35	64	76	232	144	67	148	42	conserved_exonBaseMean_gt_10
ENSG00000151012	E009	chr4	138171855	138172017	-	163	CDS	64	67	80	31	23	2	32	32	35	60	166	100	37	64	34	conserved_exonBaseMean_gt_10
ENSG00000151012	E010	chr4	138179217	138179394	-	178	CDS	66	118	85	52	30	14	40	55	49	102	207	147	41	93	63	conserved_exonBaseMean_gt_10
ENSG00000151012	E011	chr4	138180641	138180790	-	150	CDS	33	104	69	35	37	18	40	51	37	101	154	152	46	100	48	conserved_exonBaseMean_gt_10
ENSG00000151012	E012	chr4	138182297	138182393	-	97	CDS	24	74	57	17	25	10	26	20	37	83	102	125	33	74	31	conserved_exonBaseMean_gt_10
ENSG00000151012	E013	chr4	138183202	138183305	-	104	CDS	21	85	58	32	22	8	42	38	39	76	128	134	23	52	29	conserved_exonBaseMean_gt_10
ENSG00000151012	E014	chr4	138185121	138185244	-	124	CDS	25	65	54	31	14	9	41	45	45	67	113	126	21	50	18	conserved_exonBaseMean_gt_10
ENSG00000151012	E015	chr4	138214585	138214629	-	45	CDS	22	58	39	21	17	6	29	28	31	45	87	87	19	44	14	conserved_exonBaseMean_gt_10
ENSG00000151012	E016	chr4	138219266	138219365	-	100	CDS	39	77	59	38	29	11	48	41	38	60	122	126	27	74	15	conserved_exonBaseMean_gt_10
ENSG00000151012	E017	chr4	138223199	138223324	-	126	CDS	53	97	73	51	35	9	53	50	36	88	121	149	34	86	26	conserved_exonBaseMean_gt_10
ENSG00000151012	E018	chr4	138232267	138232382	-	116	CDS	65	112	83	56	38	9	55	46	30	88	132	158	44	87	29	conserved_exonBaseMean_gt_10
ENSG00000151012	E019	chr4	138236325	138236451	-	127	CDS	79	151	96	60	40	13	52	56	33	112	166	186	45	96	38	conserved_exonBaseMean_gt_10
ENSG00000151012	E020	chr4	138239687	138241792	-	2106	CDS	27	83	50	37	22	4	39	38	21	70	79	93	11	23	14	variability
ENSG00000151012	E021	chr4	138241793	138241926	-	134	CDS	72	186	112	86	44	17	67	82	48	137	199	263	42	100	55	conserved_exonBaseMean_gt_10
ENSG00000151012	E022	chr4	138241927	138242349	-	423	CDS	135	312	150	109	49	19	136	137	69	205	278	361	55	132	80	conserved_exonBaseMean_gt_10
ENSG00000151012	E023	chr4	138242350	138242350	-	1	no_CDS	3	5	1	3	1	2	0	10	1	5	5	4	3	1	3	conserved_exonBaseMean_le_10
ENSG00000151012	E024	chr4	138242351	138242374	-	24	no_CDS	3	3	1	3	1	2	0	9	1	5	5	4	3	1	3	conserved_exonBaseMean_le_10
ENSG00000151014	E001	chr4	139015759	139015759	+	1	no_CDS	0	0	0	0	0	0	0	0	0	0	0	0	0	0	0	not_eval
ENSG00000151014	E002	chr4	139015760	139015775	+	16	no_CDS	0	1	0	0	0	0	1	1	0	0	0	0	0	0	1	conserved_exonBaseMean_le_10
ENSG00000151014	E003	chr4	139015776	139015780	+	5	no_CDS	1	1	0	0	0	1	1	1	0	2	0	2	0	0	2	conserved_exonBaseMean_le_10
ENSG00000151014	E004	chr4	139015781	139016171	+	391	CDS	25	62	7	40	11	61	28	39	9	66	16	29	11	21	38	conserved_exonBaseMean_gt_10
ENSG00000151014	E005	chr4	139043074	139043343	+	270	CDS	34	137	55	112	46	177	30	82	26	134	75	98	55	44	120	conserved_exonBaseMean_gt_10
ENSG00000151014	E006	chr4	139044639	139045909	+	1271	CDS	210	521	230	418	295	721	150	321	112	562	312	397	308	260	645	conserved_exonBaseMean_gt_10
ENSG00000151014	E007	chr4	139045910	139045935	+	26	no_CDS	26	11	25	20	32	36	9	13	10	29	16	19	28	36	46	conserved_exonBaseMean_gt_10
ENSG00000151014	E008	chr4	139045936	139045937	+	2	no_CDS	21	5	17	17	21	20	3	6	7	22	11	17	10	22	28	conserved_exonBaseMean_gt_10
ENSG00000151014	E009	chr4	139045938	139045938	+	1	no_CDS	20	5	16	17	21	21	3	6	5	22	11	17	9	23	28	conserved_exonBaseMean_gt_10
ENSG00000151014	E010	chr4	139045939	139047499	+	1561	no_CDS	155	166	149	155	222	293	30	47	52	236	254	190	147	162	257	conserved_exonBaseMean_gt_10
ENSG00000151014	E011	chr4	139047500	139047641	+	142	no_CDS	36	18	17	9	31	28	2	16	11	19	28	26	10	13	30	conserved_exonBaseMean_gt_10
ENSG00000151014	E012	chr4	139047642	139047652	+	11	no_CDS	3	0	1	1	4	1	0	1	1	2	4	5	1	2	7	conserved_exonBaseMean_le_10
ENSG00000151062	E001	chr12	1791960	1793759	-	1800	CDS	13	52	11	5	0	5	305	241	172	407	13	74	3	0	0	conserved_exonBaseMean_gt_10
ENSG00000151062	E002	chr12	1795299	1795381	-	83	CDS	3	15	1	0	0	0	31	40	20	45	0	7	0	0	0	conserved_exonBaseMean_le_10
ENSG00000151062	E003	chr12	1795668	1795780	-	113	CDS	1	14	2	0	0	1	35	40	21	55	0	8	0	0	0	conserved_exonBaseMean_gt_10
ENSG00000151062	E004	chr12	1797418	1797651	-	234	CDS	0	2	1	0	0	2	2	1	3	42	0	3	0	0	0	conserved_exonBaseMean_le_10
ENSG00000151065	E001	chr12	1945569	1946053	-	485	no_CDS	3	8	0	5	0	2	1	5	2	6	2	5	14	3	15	conserved_exonBaseMean_le_10
ENSG00000151065	E002	chr12	1946054	1946286	-	233	CDS	14	83	28	68	23	50	55	108	25	66	26	41	31	5	62	conserved_exonBaseMean_gt_10
ENSG00000151065	E003	chr12	1949086	1949334	-	249	CDS	16	212	51	148	37	116	110	183	34	185	31	95	34	23	98	conserved_exonBaseMean_gt_10
ENSG00000151065	E004	chr12	1952416	1953288	-	873	CDS	55	568	123	336	118	282	401	586	148	528	136	246	103	89	283	conserved_exonBaseMean_gt_10
ENSG00000151065	E005	chr12	1955432	1955560	-	129	CDS	18	195	43	121	49	118	182	220	74	185	63	112	58	31	118	conserved_exonBaseMean_gt_10
ENSG00000151065	E006	chr12	1965558	1965693	-	136	CDS	20	165	64	128	51	105	149	195	92	150	75	106	47	32	124	conserved_exonBaseMean_gt_10
ENSG00000151065	E007	chr12	1967844	1967910	-	67	CDS	16	105	36	65	40	53	73	86	50	80	43	52	36	32	85	conserved_exonBaseMean_gt_10
ENSG00000151065	E008	chr12	1993264	1993391	-	128	CDS	33	98	55	87	49	68	78	133	55	112	73	75	52	33	110	conserved_exonBaseMean_gt_10
ENSG00000151065	E009	chr12	1997935	1997975	-	41	CDS	28	57	37	50	31	52	46	88	24	72	40	39	39	15	53	conserved_exonBaseMean_gt_10
ENSG00000151065	E010	chr12	2004282	2004447	-	166	CDS	29	59	21	49	21	55	42	90	17	74	38	44	25	10	37	conserved_exonBaseMean_gt_10
ENSG00000151065	E011	chr12	2004448	2004595	-	148	no_CDS	2	7	5	2	0	4	3	4	2	3	1	3	2	0	2	conserved_exonBaseMean_le_10
ENSG00000151092	E001	chr3	25718721	25718942	-	222	no_CDS	3	0	0	0	0	0	1	1	3	0	0	0	0	1	0	conserved_exonBaseMean_le_10
ENSG00000151092	E002	chr3	25718943	25718943	-	1	no_CDS	1	0	0	0	0	0	1	0	3	0	0	0	0	0	0	conserved_exonBaseMean_le_10
ENSG00000151092	E003	chr3	25718944	25718944	-	1	no_CDS	1	0	0	0	0	0	1	0	3	0	0	0	0	0	0	conserved_exonBaseMean_le_10
ENSG00000151092	E004	chr3	25718945	25718946	-	2	no_CDS	1	0	0	0	0	0	1	0	3	0	0	0	1	0	0	conserved_exonBaseMean_le_10
ENSG00000151092	E005	chr3	25718947	25719117	-	171	no_CDS	1	4	4	3	15	6	25	4	25	4	12	9	17	14	4	conserved_exonBaseMean_gt_10
ENSG00000151092	E006	chr3	25719118	25719140	-	23	no_CDS	1	9	11	3	25	13	28	7	32	10	16	17	22	19	4	conserved_exonBaseMean_gt_10
ENSG00000151092	E007	chr3	25719141	25719142	-	2	no_CDS	1	7	11	3	23	11	20	7	29	9	15	17	21	19	3	conserved_exonBaseMean_gt_10
ENSG00000151092	E008	chr3	25719143	25719254	-	112	no_CDS	6	10	16	6	32	16	23	9	39	13	22	19	31	24	7	conserved_exonBaseMean_gt_10
ENSG00000151092	E009	chr3	25719255	25719262	-	8	no_CDS	7	9	15	6	24	12	16	9	37	10	23	15	19	15	5	conserved_exonBaseMean_gt_10
ENSG00000151092	E010	chr3	25719263	25719268	-	6	no_CDS	10	10	15	8	22	15	18	10	37	11	21	16	22	20	5	conserved_exonBaseMean_gt_10
ENSG00000151092	E011	chr3	25719269	25719269	-	1	no_CDS	9	10	15	8	22	16	20	12	38	12	21	16	22	20	5	variability
ENSG00000151092	E012	chr3	25719270	25719270	-	1	no_CDS	11	11	15	8	22	16	20	12	38	14	21	17	22	21	5	conserved_exonBaseMean_gt_10
ENSG00000151092	E013	chr3	25719271	25719271	-	1	no_CDS	11	11	15	8	25	16	22	13	38	14	21	17	22	21	5	variability
ENSG00000151092	E014	chr3	25719272	25719276	-	5	no_CDS	24	12	19	9	28	17	24	14	38	18	28	19	24	21	5	conserved_exonBaseMean_gt_10
ENSG00000151092	E015	chr3	25719277	25719278	-	2	no_CDS	24	10	19	9	28	16	22	14	36	18	27	18	24	21	5	conserved_exonBaseMean_gt_10
ENSG00000151092	E016	chr3	25719279	25719279	-	1	no_CDS	24	10	19	9	28	16	22	14	35	17	26	16	24	20	5	conserved_exonBaseMean_gt_10
ENSG00000151092	E017	chr3	25719280	25719282	-	3	no_CDS	25	10	21	9	28	16	22	15	39	18	26	16	24	20	5	conserved_exonBaseMean_gt_10
ENSG00000151092	E018	chr3	25719283	25719635	-	353	CDS	309	512	364	773	774	703	515	604	514	1010	946	920	479	500	238	conserved_exonBaseMean_gt_10
ENSG00000151092	E019	chr3	25720014	25720191	-	178	CDS	215	312	215	546	622	483	320	451	466	646	869	701	541	536	221	conserved_exonBaseMean_gt_10
ENSG00000151092	E020	chr3	25721878	25722213	-	336	CDS	12	52	5	44	13	38	27	35	6	118	25	62	9	10	11	conserved_exonBaseMean_gt_10
ENSG00000151092	E021	chr3	25729133	25729181	-	49	CDS	203	206	200	349	418	328	260	291	326	389	638	447	369	410	154	conserved_exonBaseMean_gt_10
ENSG00000151092	E022	chr3	25729182	25729318	-	137	CDS	258	295	248	422	560	384	336	383	440	504	773	589	423	478	170	conserved_exonBaseMean_gt_10
ENSG00000151092	E023	chr3	25732319	25732483	-	165	CDS	208	276	227	468	516	388	256	275	275	519	577	505	320	328	162	conserved_exonBaseMean_gt_10
ENSG00000151092	E024	chr3	25733872	25733982	-	111	CDS	193	442	252	744	568	565	444	459	409	785	748	719	363	428	245	conserved_exonBaseMean_gt_10
ENSG00000151092	E025	chr3	25734896	25736003	-	1108	CDS	28	111	69	38	28	41	42	27	17	56	43	38	20	32	16	human_up
ENSG00000151092	E026	chr3	25736004	25736149	-	146	CDS	173	359	209	740	577	554	415	426	368	710	718	658	369	391	254	conserved_exonBaseMean_gt_10
ENSG00000151092	E027	chr3	25736309	25736400	-	92	CDS	38	83	39	2	5	6	5	6	3	38	34	28	10	10	0	variability
ENSG00000151092	E028	chr3	25737334	25737455	-	122	CDS	204	354	231	656	581	532	430	479	391	662	791	621	410	409	224	conserved_exonBaseMean_gt_10
ENSG00000151092	E029	chr3	25739577	25739799	-	223	CDS	283	442	375	811	754	698	683	694	570	891	1071	879	544	631	323	conserved_exonBaseMean_gt_10
ENSG00000151092	E030	chr3	25746848	25751097	-	4250	CDS	235	599	199	254	160	259	719	675	171	518	291	323	156	110	66	variability
ENSG00000151092	E031	chr3	25751098	25751263	-	166	CDS	302	651	331	800	665	730	653	662	492	1008	936	992	487	500	388	conserved_exonBaseMean_gt_10
ENSG00000151092	E032	chr3	25761678	25761708	-	31	CDS	3	10	5	14	13	8	17	21	10	24	11	14	14	20	4	conserved_exonBaseMean_gt_10
ENSG00000151092	E033	chr3	25764066	25764311	-	246	CDS	332	1023	347	1393	794	1099	955	992	548	1554	1061	1320	606	620	474	conserved_exonBaseMean_gt_10
ENSG00000151092	E034	chr3	25778574	25778688	-	115	CDS	183	459	183	625	381	463	417	441	264	672	513	599	322	308	200	conserved_exonBaseMean_gt_10
ENSG00000151092	E035	chr3	25780800	25780992	-	193	no_CDS	15	49	19	31	31	24	20	19	8	46	28	29	31	27	9	variability
ENSG00000151092	E036	chr3	25780993	25781129	-	137	no_CDS	20	51	12	21	26	23	18	14	7	35	24	29	19	26	7	variability
ENSG00000151092	E037	chr3	25781130	25781131	-	2	no_CDS	11	19	6	10	8	14	6	3	1	15	15	15	7	12	4	conserved_exonBaseMean_le_10
ENSG00000151092	E038	chr3	25781132	25781374	-	243	no_CDS	20	45	14	28	24	31	13	13	8	38	36	33	20	26	8	variability
ENSG00000151092	E039	chr3	25781375	25782737	-	1363	no_CDS	66	293	81	225	93	148	137	98	35	269	181	270	98	110	82	conserved_exonBaseMean_gt_10
ENSG00000151092	E040	chr3	25782738	25782892	-	155	no_CDS	20	68	21	52	9	39	32	32	7	67	35	49	14	37	12	conserved_exonBaseMean_gt_10
ENSG00000151092	E041	chr3	25782893	25782987	-	95	no_CDS	17	51	17	40	13	34	32	36	7	65	24	46	15	24	6	conserved_exonBaseMean_gt_10
ENSG00000151092	E042	chr3	25782988	25782998	-	11	no_CDS	7	37	8	23	7	21	22	19	5	39	18	34	11	14	2	conserved_exonBaseMean_gt_10
ENSG00000151092	E043	chr3	25782999	25783259	-	261	CDS	16	47	13	36	11	38	28	29	5	62	26	38	19	23	6	conserved_exonBaseMean_gt_10
ENSG00000151092	E044	chr3	25783260	25783438	-	179	CDS	143	252	92	361	166	276	256	281	138	410	243	347	125	140	101	conserved_exonBaseMean_gt_10
ENSG00000151092	E045	chr3	25783439	25783441	-	3	no_CDS	0	4	0	7	1	2	2	1	0	4	1	1	0	0	0	conserved_exonBaseMean_le_10
ENSG00000151092	E046	chr3	25783442	25783442	-	1	no_CDS	0	4	0	7	1	2	2	1	0	4	1	1	0	0	0	conserved_exonBaseMean_le_10
ENSG00000151092	E047	chr3	25783443	25783443	-	1	no_CDS	0	4	0	7	1	2	2	1	0	4	1	1	0	0	0	conserved_exonBaseMean_le_10
ENSG00000151092	E048	chr3	25783444	25783445	-	2	no_CDS	0	4	0	7	1	2	2	1	0	4	1	1	0	0	0	conserved_exonBaseMean_le_10
ENSG00000151092	E049	chr3	25783446	25783449	-	4	no_CDS	0	4	0	7	1	2	2	1	0	4	1	1	0	0	0	conserved_exonBaseMean_le_10
ENSG00000151092	E050	chr3	25783450	25783456	-	7	no_CDS	0	4	0	7	1	1	2	0	0	2	1	1	0	0	0	conserved_exonBaseMean_le_10
ENSG00000151092	E051	chr3	25783457	25783466	-	10	no_CDS	0	2	0	4	1	1	1	0	0	2	0	1	0	0	0	conserved_exonBaseMean_le_10
ENSG00000151093	E001	chr3	25783642	25785273	+	1632	no_CDS	11	32	14	43	10	25	58	45	37	34	13	42	35	29	24	variability
ENSG00000151093	E002	chr3	25790033	25790081	+	49	no_CDS	2	2	1	2	2	2	17	11	8	1	0	1	12	1	3	conserved_exonBaseMean_le_10
ENSG00000151093	E003	chr3	25790082	25790083	+	2	no_CDS	3	2	1	2	2	2	15	8	5	3	0	1	8	1	2	conserved_exonBaseMean_le_10
ENSG00000151093	E004	chr3	25790084	25790089	+	6	no_CDS	3	2	1	5	3	2	15	7	5	3	0	1	8	1	2	conserved_exonBaseMean_le_10
ENSG00000151093	E005	chr3	25790090	25790093	+	4	no_CDS	4	3	1	10	7	2	17	7	6	5	5	1	8	3	2	conserved_exonBaseMean_le_10
ENSG00000151093	E006	chr3	25790094	25790102	+	9	no_CDS	5	6	4	16	16	4	21	13	16	9	7	3	8	3	3	variability
ENSG00000151093	E007	chr3	25790103	25790111	+	9	no_CDS	17	15	15	59	48	20	27	27	19	17	11	6	13	17	5	conserved_exonBaseMean_gt_10
ENSG00000151093	E008	chr3	25790112	25790117	+	6	no_CDS	20	18	19	78	64	28	27	27	20	24	16	6	16	19	5	conserved_exonBaseMean_gt_10
ENSG00000151093	E009	chr3	25790118	25790147	+	30	no_CDS	29	50	38	177	97	64	65	75	46	55	35	30	28	31	35	conserved_exonBaseMean_gt_10
ENSG00000151093	E010	chr3	25790148	25790318	+	171	no_CDS	9	45	15	196	102	70	26	18	1	32	18	36	10	6	11	variability
ENSG00000151093	E011	chr3	25790319	25790638	+	320	no_CDS	26	73	22	110	44	30	44	24	6	45	29	52	17	12	17	variability
ENSG00000151093	E012	chr3	25790639	25790816	+	178	no_CDS	17	21	15	30	26	6	19	6	8	23	16	23	9	3	9	variability
ENSG00000151093	E013	chr3	25790817	25790989	+	173	no_CDS	11	26	11	59	38	13	22	26	24	24	27	24	9	16	9	conserved_exonBaseMean_gt_10
ENSG00000151093	E014	chr3	25790990	25791315	+	326	CDS	101	195	155	872	655	271	228	273	200	253	207	186	155	231	150	conserved_exonBaseMean_gt_10
ENSG00000151093	E015	chr3	25791316	25791997	+	682	CDS	175	324	201	1277	906	415	264	313	298	342	352	292	217	344	217	conserved_exonBaseMean_gt_10
ENSG00000151093	E016	chr3	25791998	25794091	+	2094	CDS	26	59	14	291	114	56	59	46	29	30	32	41	32	24	52	conserved_exonBaseMean_gt_10
ENSG00000151093	E017	chr3	25794092	25794531	+	440	CDS	91	224	136	1052	672	310	175	209	166	271	211	228	161	214	162	conserved_exonBaseMean_gt_10
ENSG00000151093	E018	chr3	25794532	25794532	+	1	no_CDS	6	2	2	3	0	1	0	1	0	3	1	1	0	3	0	conserved_exonBaseMean_le_10
ENSG00000151093	E019	chr3	25794533	25794533	+	1	no_CDS	4	1	2	3	0	1	0	1	0	3	1	1	0	3	0	conserved_exonBaseMean_le_10
ENSG00000151093	E020	chr3	25794534	25794534	+	1	no_CDS	2	1	0	3	0	1	0	1	0	3	1	1	0	3	0	conserved_exonBaseMean_le_10
ENSG00000151093	E021	chr3	25794535	25797132	+	2598	no_CDS	17	10	7	64	16	20	13	21	1	32	15	15	2	4	3	variability
ENSG00000151116	E001	chr11	18529610	18529612	-	3	no_CDS	1	0	0	0	0	0	2	0	0	0	1	0	0	1	0	conserved_exonBaseMean_le_10
ENSG00000151116	E002	chr11	18529613	18529615	-	3	no_CDS	1	0	0	0	0	0	2	0	0	0	1	0	0	1	0	conserved_exonBaseMean_le_10
ENSG00000151116	E003	chr11	18529616	18530567	-	952	no_CDS	53	176	203	73	87	114	108	98	157	208	247	127	329	277	210	conserved_exonBaseMean_gt_10
ENSG00000151116	E004	chr11	18530568	18530568	-	1	no_CDS	23	65	45	22	15	26	22	29	35	75	41	41	83	55	65	conserved_exonBaseMean_gt_10
ENSG00000151116	E005	chr11	18530569	18530743	-	175	no_CDS	44	93	70	31	25	49	40	42	46	126	79	54	128	90	112	conserved_exonBaseMean_gt_10
ENSG00000151116	E006	chr11	18530744	18530745	-	2	no_CDS	10	27	20	8	2	13	9	2	9	32	27	7	33	32	37	conserved_exonBaseMean_gt_10
ENSG00000151116	E007	chr11	18530746	18530751	-	6	no_CDS	10	26	22	8	2	14	10	2	9	35	27	8	34	31	37	conserved_exonBaseMean_gt_10
ENSG00000151116	E008	chr11	18530752	18530838	-	87	no_CDS	32	52	48	18	11	25	28	9	22	85	65	23	67	66	68	conserved_exonBaseMean_gt_10
ENSG00000151116	E009	chr11	18530839	18530906	-	68	no_CDS	28	48	54	13	10	26	33	21	22	80	68	25	63	67	67	conserved_exonBaseMean_gt_10
ENSG00000151116	E010	chr11	18530907	18531681	-	775	no_CDS	71	230	311	93	111	143	133	153	161	320	323	167	362	345	400	conserved_exonBaseMean_gt_10
ENSG00000151116	E011	chr11	18531682	18531697	-	16	no_CDS	5	30	66	12	20	22	19	6	29	43	83	16	82	83	70	conserved_exonBaseMean_gt_10
ENSG00000151116	E012	chr11	18531698	18531791	-	94	no_CDS	6	33	83	12	25	33	31	12	47	44	97	27	104	103	73	conserved_exonBaseMean_gt_10
ENSG00000151116	E013	chr11	18531792	18532487	-	696	CDS	108	230	315	90	119	148	151	97	167	279	415	183	437	422	323	conserved_exonBaseMean_gt_10
ENSG00000151116	E014	chr11	18534330	18534453	-	124	CDS	46	109	111	47	40	58	57	45	65	151	159	75	166	165	160	conserved_exonBaseMean_gt_10
ENSG00000151116	E015	chr11	18536406	18536469	-	64	CDS	52	104	100	42	46	66	47	44	57	144	147	68	124	128	126	conserved_exonBaseMean_gt_10
ENSG00000151116	E016	chr11	18544623	18544796	-	174	CDS	56	139	149	65	63	107	69	72	77	203	196	106	180	179	188	conserved_exonBaseMean_gt_10
ENSG00000151116	E017	chr11	18546880	18547050	-	171	CDS	48	123	132	73	58	106	95	84	89	175	173	107	167	153	207	conserved_exonBaseMean_gt_10
ENSG00000151116	E018	chr11	18558228	18558330	-	103	CDS	46	119	111	62	43	87	70	71	80	133	139	102	135	121	158	conserved_exonBaseMean_gt_10
ENSG00000151116	E019	chr11	18564892	18565010	-	119	CDS	56	152	157	63	57	76	54	62	82	155	187	129	145	170	174	conserved_exonBaseMean_gt_10
ENSG00000151116	E020	chr11	18566347	18566482	-	136	CDS	44	129	145	50	52	58	51	29	74	124	183	100	140	154	148	conserved_exonBaseMean_gt_10
ENSG00000151116	E021	chr11	18570214	18570377	-	164	CDS	62	129	122	51	44	77	59	40	87	165	197	97	141	148	167	conserved_exonBaseMean_gt_10
ENSG00000151116	E022	chr11	18575347	18575412	-	66	CDS	55	92	84	40	31	64	43	43	53	125	123	62	110	105	95	conserved_exonBaseMean_gt_10
ENSG00000151116	E023	chr11	18578724	18578808	-	85	CDS	50	96	67	42	31	57	46	38	50	102	119	64	81	85	87	conserved_exonBaseMean_gt_10
ENSG00000151116	E024	chr11	18586233	18588612	-	2380	no_CDS	36	106	28	60	17	32	97	84	40	74	18	60	50	37	68	variability
ENSG00000151116	E025	chr11	18588613	18588683	-	71	CDS	44	42	47	29	22	29	32	30	32	58	56	41	56	46	48	conserved_exonBaseMean_gt_10
ENSG00000151116	E026	chr11	18588684	18588684	-	1	no_CDS	14	10	19	7	8	15	15	16	14	11	15	8	21	16	16	variability
ENSG00000151116	E027	chr11	18588685	18588689	-	5	no_CDS	15	10	18	7	5	15	15	16	14	11	15	6	21	16	11	variability
ENSG00000151116	E028	chr11	18588690	18588696	-	7	no_CDS	15	9	17	10	5	15	15	15	12	11	15	5	14	15	11	variability
ENSG00000151116	E029	chr11	18588697	18588705	-	9	no_CDS	13	4	9	6	5	8	14	10	8	4	13	3	14	14	10	conserved_exonBaseMean_le_10
ENSG00000151116	E030	chr11	18588706	18588714	-	9	no_CDS	6	4	5	4	3	6	12	7	4	2	9	3	5	5	7	conserved_exonBaseMean_le_10
ENSG00000151116	E031	chr11	18588715	18588721	-	7	no_CDS	5	3	2	3	1	5	5	3	2	2	7	0	4	4	2	conserved_exonBaseMean_le_10
ENSG00000151116	E032	chr11	18588722	18588724	-	3	no_CDS	3	2	2	3	0	5	4	2	0	1	5	0	3	3	2	conserved_exonBaseMean_le_10
ENSG00000151116	E033	chr11	18588725	18588730	-	6	no_CDS	2	2	2	3	0	4	2	1	0	0	5	0	3	2	2	conserved_exonBaseMean_le_10
ENSG00000151116	E034	chr11	18588731	18588734	-	4	no_CDS	2	2	2	3	0	4	2	1	0	0	5	0	1	2	0	conserved_exonBaseMean_le_10
ENSG00000151116	E035	chr11	18588735	18588746	-	12	no_CDS	3	2	2	3	0	3	2	1	1	0	5	0	1	2	0	conserved_exonBaseMean_le_10
ENSG00000151116	E036	chr11	18588747	18588748	-	2	no_CDS	3	0	2	3	0	2	2	0	1	0	0	0	0	1	0	conserved_exonBaseMean_le_10
ENSG00000151116	E037	chr11	18588749	18588751	-	3	no_CDS	3	0	2	3	0	2	2	0	1	0	0	0	0	1	0	conserved_exonBaseMean_le_10
ENSG00000151116	E038	chr11	18588752	18588758	-	7	no_CDS	3	0	2	3	0	2	2	0	1	0	0	0	0	1	0	conserved_exonBaseMean_le_10
ENSG00000151131	E001	chr12	104986297	104986337	+	41	no_CDS	38	27	18	23	18	9	32	72	27	21	13	21	38	23	29	conserved_exonBaseMean_gt_10
ENSG00000151131	E002	chr12	104986338	104986467	+	130	CDS	198	213	191	110	127	101	210	279	154	172	187	117	192	175	254	conserved_exonBaseMean_gt_10
ENSG00000151131	E003	chr12	104986468	104988166	+	1699	no_CDS	41	86	52	51	45	40	137	262	124	28	56	35	50	71	99	variability
ENSG00000151131	E004	chr12	104988167	104988253	+	87	CDS	305	341	288	183	225	156	275	318	263	254	299	165	302	249	440	conserved_exonBaseMean_gt_10
ENSG00000151131	E005	chr12	104991712	104991848	+	137	CDS	393	425	415	256	375	231	382	450	451	314	406	227	441	333	599	conserved_exonBaseMean_gt_10
ENSG00000151131	E006	chr12	104994478	104994712	+	235	CDS	386	464	385	251	362	230	459	529	489	358	383	260	433	328	587	conserved_exonBaseMean_gt_10
ENSG00000151131	E007	chr12	104994713	104994715	+	3	no_CDS	72	12	26	13	19	15	56	54	96	10	36	13	39	40	37	variability
ENSG00000151135	E001	chr12	106955676	106955677	+	2	no_CDS	0	0	0	0	0	0	0	0	0	1	0	0	0	0	0	conserved_exonBaseMean_le_10
ENSG00000151135	E002	chr12	106955678	106955679	+	2	no_CDS	0	0	0	0	0	0	0	0	0	1	0	0	0	0	0	conserved_exonBaseMean_le_10
ENSG00000151135	E003	chr12	106955680	106955687	+	8	no_CDS	0	0	0	0	0	0	0	0	0	1	0	0	0	0	0	conserved_exonBaseMean_le_10
ENSG00000151135	E004	chr12	106955688	106955689	+	2	no_CDS	0	0	0	0	0	0	0	0	0	1	0	0	0	0	0	conserved_exonBaseMean_le_10
ENSG00000151135	E005	chr12	106955690	106955692	+	3	no_CDS	0	0	0	0	0	0	0	1	0	1	0	0	0	0	0	conserved_exonBaseMean_le_10
ENSG00000151135	E006	chr12	106955693	106955793	+	101	no_CDS	0	0	0	1	3	0	1	3	0	5	0	0	0	1	0	conserved_exonBaseMean_le_10
ENSG00000151135	E007	chr12	106955794	106955798	+	5	no_CDS	0	0	0	1	0	0	1	3	0	4	0	0	0	4	0	conserved_exonBaseMean_le_10
ENSG00000151135	E008	chr12	106955799	106955812	+	14	no_CDS	0	2	0	3	1	0	2	4	0	7	0	0	0	4	0	conserved_exonBaseMean_le_10
ENSG00000151135	E009	chr12	106955813	106955822	+	10	no_CDS	0	4	0	4	1	0	6	4	0	9	1	0	0	4	0	conserved_exonBaseMean_le_10
ENSG00000151135	E010	chr12	106955823	106955824	+	2	no_CDS	0	4	0	4	1	0	6	3	0	9	1	0	0	4	0	conserved_exonBaseMean_le_10
ENSG00000151135	E011	chr12	106955825	106955831	+	7	no_CDS	0	4	0	4	1	1	7	3	0	12	1	0	0	4	0	conserved_exonBaseMean_le_10
ENSG00000151135	E012	chr12	106955832	106955832	+	1	no_CDS	0	4	0	4	1	1	7	3	0	11	1	0	0	4	0	conserved_exonBaseMean_le_10
ENSG00000151135	E013	chr12	106955833	106955834	+	2	no_CDS	0	4	0	4	1	1	7	2	0	12	1	0	0	4	0	conserved_exonBaseMean_le_10
ENSG00000151135	E014	chr12	106955835	106955835	+	1	no_CDS	0	4	0	4	1	1	7	2	0	12	1	0	0	4	0	conserved_exonBaseMean_le_10
ENSG00000151135	E015	chr12	106955836	106955843	+	8	no_CDS	1	4	0	4	1	1	8	3	0	13	1	0	0	5	0	conserved_exonBaseMean_le_10
ENSG00000151135	E016	chr12	106955844	106955849	+	6	no_CDS	3	6	1	5	1	1	13	8	1	16	2	1	0	5	1	conserved_exonBaseMean_le_10
ENSG00000151135	E017	chr12	106955850	106955851	+	2	no_CDS	3	6	1	5	2	1	13	8	1	18	2	1	0	5	1	conserved_exonBaseMean_le_10
ENSG00000151135	E018	chr12	106955852	106955854	+	3	no_CDS	3	6	1	7	2	1	16	11	1	20	2	1	0	5	1	conserved_exonBaseMean_le_10
ENSG00000151135	E019	chr12	106955855	106955857	+	3	no_CDS	3	7	1	7	2	3	18	11	1	21	2	1	0	5	3	conserved_exonBaseMean_le_10
ENSG00000151135	E020	chr12	106955858	106955866	+	9	no_CDS	5	9	3	11	2	4	22	13	2	26	3	5	0	5	6	conserved_exonBaseMean_le_10
ENSG00000151135	E021	chr12	106955867	106956065	+	199	no_CDS	136	271	75	190	59	156	185	157	29	282	116	208	61	52	86	variability
ENSG00000151135	E022	chr12	106956066	106956851	+	786	no_CDS	22	66	16	39	6	19	36	43	3	65	21	42	6	6	19	conserved_exonBaseMean_gt_10
ENSG00000151135	E023	chr12	106956852	106956924	+	73	no_CDS	3	16	4	12	0	6	24	28	3	20	10	10	4	1	9	variability
ENSG00000151135	E024	chr12	106956925	106957081	+	157	no_CDS	19	36	14	19	3	19	29	27	3	44	34	37	9	3	15	variability
ENSG00000151135	E025	chr12	106957082	106957149	+	68	no_CDS	101	227	94	76	52	79	11	7	1	252	135	190	42	11	21	variability
ENSG00000151135	E026	chr12	106957150	106959269	+	2120	CDS	36	131	54	66	28	28	66	43	16	102	58	90	38	20	35	conserved_exonBaseMean_gt_10
ENSG00000151135	E027	chr12	106959270	106959287	+	18	CDS	2	7	4	1	2	2	4	3	1	1	4	1	2	0	0	conserved_exonBaseMean_le_10
ENSG00000151135	E028	chr12	106959288	106959385	+	98	CDS	10	39	16	2	7	4	6	10	2	5	4	5	6	0	2	variability
ENSG00000151135	E029	chr12	106959386	106960027	+	642	CDS	16	38	19	8	8	9	10	13	3	14	13	11	6	8	9	variability
ENSG00000151135	E030	chr12	106967111	106967180	+	70	CDS	207	403	203	263	152	215	187	191	51	428	291	348	114	65	153	conserved_exonBaseMean_gt_10
ENSG00000151135	E031	chr12	106967283	106967401	+	119	CDS	9	13	6	5	0	3	13	12	4	9	5	5	2	0	2	conserved_exonBaseMean_le_10
ENSG00000151135	E032	chr12	106971105	106972656	+	1552	CDS	710	1973	1685	1299	1440	1252	1118	978	437	2159	2307	1868	928	689	1040	conserved_exonBaseMean_gt_10
ENSG00000151135	E033	chr12	106972657	106972657	+	1	no_CDS	15	67	112	70	147	66	40	19	14	79	187	79	93	73	54	conserved_exonBaseMean_gt_10
ENSG00000151135	E034	chr12	106972658	106972658	+	1	no_CDS	15	68	111	68	148	63	40	18	14	79	187	79	93	74	54	conserved_exonBaseMean_gt_10
ENSG00000151135	E035	chr12	106972659	106972659	+	1	no_CDS	15	67	108	67	148	63	38	16	14	77	185	79	92	74	54	conserved_exonBaseMean_gt_10
ENSG00000151135	E036	chr12	106972660	106972661	+	2	no_CDS	15	67	105	67	144	63	37	16	14	73	185	78	92	73	53	conserved_exonBaseMean_gt_10
ENSG00000151135	E037	chr12	106972662	106972829	+	168	no_CDS	49	175	209	145	219	126	77	54	28	176	280	178	124	109	105	conserved_exonBaseMean_gt_10
ENSG00000151135	E038	chr12	106972830	106973237	+	408	no_CDS	143	533	388	302	355	302	145	156	53	579	594	440	252	203	283	conserved_exonBaseMean_gt_10
ENSG00000151135	E039	chr12	106973238	106973239	+	2	no_CDS	5	73	97	89	113	98	45	44	13	151	180	92	102	71	85	conserved_exonBaseMean_gt_10
ENSG00000151135	E040	chr12	106973240	106973981	+	742	no_CDS	187	550	623	419	628	393	266	214	118	758	969	631	446	314	403	conserved_exonBaseMean_gt_10
ENSG00000151135	E041	chr12	106973982	106973986	+	5	no_CDS	38	24	52	23	61	17	15	12	4	36	74	57	33	31	28	conserved_exonBaseMean_gt_10
ENSG00000151135	E042	chr12	106973987	106974009	+	23	no_CDS	30	23	50	21	60	13	14	10	5	31	65	47	28	26	27	conserved_exonBaseMean_gt_10
ENSG00000151135	E043	chr12	106974010	106974028	+	19	no_CDS	27	22	36	19	47	12	14	9	5	28	51	42	27	23	23	conserved_exonBaseMean_gt_10
ENSG00000151135	E044	chr12	106974029	106974031	+	3	no_CDS	19	16	15	11	27	8	10	3	4	20	20	19	18	10	8	conserved_exonBaseMean_gt_10
ENSG00000151135	E045	chr12	106974032	106974032	+	1	no_CDS	18	15	15	11	27	6	7	3	4	17	20	18	18	10	6	conserved_exonBaseMean_gt_10
ENSG00000151135	E046	chr12	106974033	106974033	+	1	no_CDS	17	15	14	10	27	5	6	3	4	16	19	13	18	10	6	conserved_exonBaseMean_gt_10
ENSG00000151135	E047	chr12	106974034	106974035	+	2	no_CDS	14	13	10	8	24	6	6	2	3	13	16	10	13	10	5	conserved_exonBaseMean_gt_10
ENSG00000151135	E048	chr12	106974036	106974036	+	1	no_CDS	4	8	3	3	10	3	4	1	3	5	10	3	4	5	1	conserved_exonBaseMean_le_10
ENSG00000151135	E049	chr12	106974037	106974037	+	1	no_CDS	2	8	2	3	7	2	4	1	3	4	3	2	3	1	1	conserved_exonBaseMean_le_10
ENSG00000151135	E050	chr12	106974038	106974203	+	166	no_CDS	6	9	3	5	10	6	7	3	2	7	5	4	5	1	5	conserved_exonBaseMean_le_10
ENSG00000151148	E001	chr12	109477382	109477627	+	246	CDS	0	6	1	12	6	8	3	3	2	13	10	34	0	0	4	conserved_exonBaseMean_le_10
ENSG00000151148	E002	chr12	109477628	109477629	+	2	CDS	0	1	1	6	6	5	0	3	2	8	4	18	0	0	3	conserved_exonBaseMean_le_10
ENSG00000151148	E003	chr12	109477630	109477630	+	1	CDS	0	1	1	6	6	5	0	3	2	8	4	18	0	0	3	conserved_exonBaseMean_le_10
ENSG00000151148	E004	chr12	109477631	109477633	+	3	CDS	0	1	1	6	6	5	0	3	2	8	4	17	0	0	2	conserved_exonBaseMean_le_10
ENSG00000151148	E005	chr12	109477634	109477635	+	2	CDS	0	1	1	6	6	5	0	2	2	8	4	17	0	0	2	conserved_exonBaseMean_le_10
ENSG00000151148	E006	chr12	109477636	109477637	+	2	CDS	0	1	1	6	3	5	0	2	2	8	4	17	0	0	2	conserved_exonBaseMean_le_10
ENSG00000151148	E007	chr12	109477638	109477639	+	2	CDS	0	1	1	7	4	5	0	2	2	9	5	17	0	1	2	conserved_exonBaseMean_le_10
ENSG00000151148	E008	chr12	109477640	109477764	+	125	CDS	31	46	19	52	42	57	30	34	11	105	45	89	22	23	38	conserved_exonBaseMean_gt_10
ENSG00000151148	E009	chr12	109477765	109478109	+	345	CDS	43	85	53	185	66	122	90	109	27	158	68	109	50	38	108	conserved_exonBaseMean_gt_10
ENSG00000151148	E010	chr12	109478110	109480644	+	2535	no_CDS	34	89	25	85	14	48	38	34	8	45	15	36	50	21	49	variability
ENSG00000151148	E011	chr12	109481637	109481742	+	106	no_CDS	49	103	59	132	98	89	55	55	13	116	55	66	39	32	75	conserved_exonBaseMean_gt_10
ENSG00000151148	E012	chr12	109483531	109483712	+	182	CDS	76	177	72	202	114	142	82	91	33	257	116	178	65	47	94	conserved_exonBaseMean_gt_10
ENSG00000151148	E013	chr12	109483861	109483981	+	121	CDS	69	99	65	126	77	93	56	65	15	172	100	150	49	37	63	conserved_exonBaseMean_gt_10
ENSG00000151148	E014	chr12	109486012	109486071	+	60	CDS	40	56	57	79	52	54	39	40	9	111	79	114	29	20	34	conserved_exonBaseMean_gt_10
ENSG00000151148	E015	chr12	109486471	109486575	+	105	CDS	46	111	76	106	75	87	49	61	12	164	103	143	33	18	59	conserved_exonBaseMean_gt_10
ENSG00000151148	E016	chr12	109488572	109488668	+	97	CDS	55	147	68	143	90	111	68	80	24	212	122	182	33	25	87	conserved_exonBaseMean_gt_10
ENSG00000151148	E017	chr12	109489919	109490004	+	86	CDS	38	122	49	163	97	132	64	78	28	188	111	184	33	24	92	conserved_exonBaseMean_gt_10
ENSG00000151148	E018	chr12	109490005	109490489	+	485	CDS	9	34	13	35	42	43	21	28	0	138	117	134	16	13	16	chimpanzee_up
ENSG00000151148	E019	chr12	109490490	109490632	+	143	CDS	11	18	15	16	25	14	4	5	0	44	68	45	13	6	2	variability
ENSG00000151148	E020	chr12	109490633	109490723	+	91	no_CDS	3	5	3	6	7	4	2	3	1	5	15	11	6	0	2	conserved_exonBaseMean_le_10
ENSG00000151148	E021	chr12	109490724	109491044	+	321	no_CDS	1	3	2	2	4	8	6	6	4	6	5	5	5	1	5	conserved_exonBaseMean_le_10
ENSG00000151148	E022	chr12	109491045	109491127	+	83	CDS	18	67	32	115	58	110	46	65	24	103	49	90	30	44	88	conserved_exonBaseMean_gt_10
ENSG00000151148	E023	chr12	109491128	109491677	+	550	no_CDS	4	20	2	11	6	8	14	8	9	10	4	3	3	2	16	conserved_exonBaseMean_le_10
ENSG00000151148	E024	chr12	109491678	109492737	+	1060	CDS	11	41	5	43	23	40	37	34	10	16	9	14	3	2	18	variability
ENSG00000151148	E025	chr12	109492738	109492876	+	139	no_CDS	0	4	0	7	1	3	6	6	0	2	1	2	1	0	5	conserved_exonBaseMean_le_10
ENSG00000151148	E026	chr12	109497818	109497923	+	106	CDS	21	105	37	131	49	128	76	91	18	111	67	126	36	33	92	conserved_exonBaseMean_gt_10
ENSG00000151148	E027	chr12	109498233	109498353	+	121	CDS	20	94	50	119	47	121	55	70	20	110	62	134	41	39	92	conserved_exonBaseMean_gt_10
ENSG00000151148	E028	chr12	109499633	109499810	+	178	CDS	30	100	36	103	43	114	60	89	22	104	37	119	40	35	91	conserved_exonBaseMean_gt_10
ENSG00000151148	E029	chr12	109501371	109501534	+	164	CDS	27	94	32	122	41	134	75	88	16	120	37	157	50	21	76	conserved_exonBaseMean_gt_10
ENSG00000151148	E030	chr12	109503023	109503190	+	168	CDS	33	97	41	117	42	110	72	68	24	122	58	151	35	33	65	conserved_exonBaseMean_gt_10
ENSG00000151148	E031	chr12	109507564	109507735	+	172	CDS	22	80	39	87	39	85	55	60	24	99	56	101	45	37	77	conserved_exonBaseMean_gt_10
ENSG00000151148	E032	chr12	109509596	109509714	+	119	CDS	17	71	28	74	40	55	55	55	17	70	48	67	51	29	62	conserved_exonBaseMean_gt_10
ENSG00000151148	E033	chr12	109510344	109510458	+	115	CDS	16	69	23	78	39	70	46	34	16	90	40	74	43	21	60	conserved_exonBaseMean_gt_10
ENSG00000151148	E034	chr12	109511204	109511303	+	100	CDS	18	89	29	110	39	92	57	69	21	101	38	95	41	41	71	conserved_exonBaseMean_gt_10
ENSG00000151148	E035	chr12	109516765	109516884	+	120	CDS	16	84	26	91	32	95	59	81	21	92	38	90	28	44	69	conserved_exonBaseMean_gt_10
ENSG00000151148	E036	chr12	109521148	109521324	+	177	CDS	26	94	26	107	39	106	68	76	18	127	34	102	40	47	94	conserved_exonBaseMean_gt_10
ENSG00000151148	E037	chr12	109521441	109521551	+	111	CDS	21	65	22	73	27	66	45	42	16	96	30	71	41	26	52	conserved_exonBaseMean_gt_10
ENSG00000151148	E038	chr12	109523978	109524115	+	138	CDS	20	81	23	65	34	65	47	47	24	112	31	86	35	21	60	conserved_exonBaseMean_gt_10
ENSG00000151148	E039	chr12	109524438	109524503	+	66	CDS	13	63	14	56	26	64	46	56	21	102	25	77	29	17	59	conserved_exonBaseMean_gt_10
ENSG00000151148	E040	chr12	109526358	109526404	+	47	CDS	17	54	16	44	29	57	36	50	19	89	27	65	24	19	49	conserved_exonBaseMean_gt_10
ENSG00000151148	E041	chr12	109526405	109526416	+	12	CDS	16	42	11	28	33	50	22	40	14	71	26	53	29	17	36	conserved_exonBaseMean_gt_10
ENSG00000151148	E042	chr12	109527891	109528848	+	958	CDS	4	22	3	23	6	18	25	24	5	27	3	27	12	7	15	conserved_exonBaseMean_gt_10
ENSG00000151148	E043	chr12	109529890	109530072	+	183	CDS	26	104	31	89	47	119	59	79	28	150	33	113	42	37	87	conserved_exonBaseMean_gt_10
ENSG00000151148	E044	chr12	109530547	109530658	+	112	CDS	22	69	29	76	25	75	41	48	20	113	29	79	39	37	61	conserved_exonBaseMean_gt_10
ENSG00000151148	E045	chr12	109530986	109531240	+	255	CDS	3	18	4	6	0	6	16	9	4	12	3	7	20	20	33	orangutan_up
ENSG00000151148	E046	chr12	109533466	109533558	+	93	CDS	18	77	26	82	22	98	45	56	12	129	24	66	25	15	41	conserved_exonBaseMean_gt_10
ENSG00000151148	E047	chr12	109534591	109535021	+	431	CDS	30	173	36	200	40	183	97	108	25	239	58	151	46	31	104	conserved_exonBaseMean_gt_10
ENSG00000151148	E048	chr12	109535022	109535022	+	1	no_CDS	9	34	5	43	10	24	15	5	13	55	12	39	10	2	22	conserved_exonBaseMean_gt_10
ENSG00000151148	E049	chr12	109535023	109535024	+	2	no_CDS	11	37	5	45	10	25	15	6	13	61	12	40	10	2	25	conserved_exonBaseMean_gt_10
ENSG00000151148	E050	chr12	109535025	109535143	+	119	no_CDS	15	64	12	59	13	45	36	26	16	86	18	67	23	10	56	conserved_exonBaseMean_gt_10
ENSG00000151148	E051	chr12	109535144	109536699	+	1556	no_CDS	77	301	101	273	66	305	169	189	72	427	128	364	103	67	271	conserved_exonBaseMean_gt_10
ENSG00000151148	E052	chr12	109536700	109536700	+	1	no_CDS	1	0	4	0	2	2	3	1	5	4	1	1	0	0	0	conserved_exonBaseMean_le_10
ENSG00000151148	E053	chr12	109536701	109536701	+	1	no_CDS	0	0	0	0	2	1	2	0	2	0	0	0	0	0	0	conserved_exonBaseMean_le_10
ENSG00000151148	E054	chr12	109536702	109536703	+	2	no_CDS	0	0	0	0	2	1	2	0	1	0	0	0	0	0	0	conserved_exonBaseMean_le_10
ENSG00000151151	E001	chr10	58191520	58191520	-	1	no_CDS	2	0	0	0	0	0	1	0	3	1	0	1	0	0	1	conserved_exonBaseMean_le_10
ENSG00000151151	E002	chr10	58191521	58193389	-	1869	no_CDS	50	325	200	100	77	53	274	247	148	149	194	83	210	97	88	conserved_exonBaseMean_gt_10
ENSG00000151151	E003	chr10	58193390	58193482	-	93	no_CDS	3	23	11	4	3	3	16	15	13	9	9	5	18	3	7	conserved_exonBaseMean_le_10
ENSG00000151151	E004	chr10	58193483	58193567	-	85	no_CDS	0	11	10	3	2	1	11	7	16	3	13	4	20	3	4	conserved_exonBaseMean_le_10
ENSG00000151151	E005	chr10	58193568	58193957	-	390	no_CDS	1	77	58	30	37	10	86	77	67	30	40	15	69	35	27	conserved_exonBaseMean_gt_10
ENSG00000151151	E006	chr10	58193958	58193991	-	34	no_CDS	0	46	35	11	17	4	25	21	26	18	17	2	34	19	16	conserved_exonBaseMean_gt_10
ENSG00000151151	E007	chr10	58193992	58193993	-	2	no_CDS	0	27	25	5	11	4	17	13	16	12	14	1	21	15	9	conserved_exonBaseMean_gt_10
ENSG00000151151	E008	chr10	58193994	58194095	-	102	no_CDS	0	36	32	5	14	5	17	15	21	14	18	1	27	21	8	conserved_exonBaseMean_gt_10
ENSG00000151151	E009	chr10	58194096	58194096	-	1	no_CDS	0	12	5	0	2	1	3	2	5	2	4	0	12	6	3	conserved_exonBaseMean_le_10
ENSG00000151151	E010	chr10	58194097	58194860	-	764	no_CDS	36	118	110	32	44	23	150	93	108	74	107	55	147	67	38	conserved_exonBaseMean_gt_10
ENSG00000151151	E011	chr10	58194861	58196698	-	1838	CDS	163	629	370	279	194	166	604	617	397	309	378	217	478	216	172	conserved_exonBaseMean_gt_10
ENSG00000151151	E012	chr10	58199240	58199321	-	82	CDS	29	85	42	55	21	30	53	88	39	35	61	33	66	24	29	conserved_exonBaseMean_gt_10
ENSG00000151151	E013	chr10	58216145	58216317	-	173	CDS	33	140	74	76	32	26	141	153	81	62	66	54	104	40	50	conserved_exonBaseMean_gt_10
ENSG00000151151	E014	chr10	58221767	58227042	-	5276	CDS	38	254	92	160	101	76	421	317	98	150	81	91	106	39	86	conserved_exonBaseMean_gt_10
ENSG00000151151	E015	chr10	58227043	58227139	-	97	CDS	32	143	54	56	28	34	128	111	70	48	42	39	64	35	34	conserved_exonBaseMean_gt_10
ENSG00000151151	E016	chr10	58237729	58237814	-	86	CDS	39	191	35	62	20	40	154	125	66	84	32	38	55	27	37	conserved_exonBaseMean_gt_10
ENSG00000151151	E017	chr10	58264592	58266343	-	1752	no_CDS	3	62	29	38	21	20	76	38	40	12	21	16	13	13	32	conserved_exonBaseMean_gt_10
ENSG00000151151	E018	chr10	58266344	58266408	-	65	CDS	0	5	5	3	4	1	7	8	8	4	4	1	7	6	6	conserved_exonBaseMean_le_10
ENSG00000151151	E019	chr10	58266409	58267421	-	1013	no_CDS	10	64	19	40	10	20	59	69	34	28	33	23	17	6	12	variability
ENSG00000151151	E020	chr10	58267422	58267916	-	495	CDS	44	255	45	100	20	72	171	167	52	136	62	55	35	20	58	conserved_exonBaseMean_gt_10
ENSG00000151151	E021	chr10	58267917	58267918	-	2	no_CDS	3	10	2	10	2	2	6	4	2	4	7	1	0	4	3	conserved_exonBaseMean_le_10
ENSG00000151151	E022	chr10	58267919	58267928	-	10	no_CDS	3	10	2	10	2	2	6	4	2	4	7	1	0	4	3	conserved_exonBaseMean_le_10
ENSG00000151151	E023	chr10	58267929	58267942	-	14	no_CDS	3	3	1	8	2	1	4	1	2	3	5	0	0	3	2	conserved_exonBaseMean_le_10
ENSG00000151151	E024	chr10	58267943	58267946	-	4	no_CDS	2	0	0	0	0	0	2	0	1	0	2	0	0	0	0	conserved_exonBaseMean_le_10
ENSG00000151151	E025	chr10	58267947	58267955	-	9	no_CDS	2	0	0	0	0	0	0	0	0	0	1	0	0	0	0	conserved_exonBaseMean_le_10
ENSG00000151151	E026	chr10	58267956	58267961	-	6	no_CDS	1	0	0	0	0	0	0	0	0	0	1	0	0	0	0	conserved_exonBaseMean_le_10
ENSG00000151151	E027	chr10	58267962	58267981	-	20	no_CDS	0	0	0	0	0	0	0	0	0	0	0	0	0	0	0	not_eval
ENSG00000151151	E028	chr10	58267982	58268008	-	27	no_CDS	0	0	0	0	0	0	0	0	0	0	0	0	0	0	0	not_eval
ENSG00000151151	E029	chr10	58268009	58268011	-	3	no_CDS	0	0	0	0	0	0	0	0	0	0	0	0	0	0	0	not_eval
ENSG00000151151	E030	chr10	58268012	58268043	-	32	no_CDS	0	0	0	0	0	0	0	0	0	0	0	0	0	0	0	not_eval
ENSG00000151151	E031	chr10	58268893	58268938	-	46	no_CDS	0	3	2	4	0	0	0	1	0	2	0	0	0	0	0	conserved_exonBaseMean_le_10
ENSG00000151164	E001	chr12	110502236	110502330	+	95	no_CDS	1	2	1	3	5	6	3	1	1	2	7	8	1	2	2	conserved_exonBaseMean_le_10
ENSG00000151164	E002	chr12	110502331	110502383	+	53	CDS	3	3	0	9	12	8	3	2	2	6	6	9	1	1	1	conserved_exonBaseMean_le_10
ENSG00000151164	E003	chr12	110503806	110503876	+	71	CDS	2	4	2	6	7	3	2	4	0	9	12	12	3	0	2	conserved_exonBaseMean_le_10
ENSG00000151164	E004	chr12	110505617	110505772	+	156	CDS	4	8	3	10	21	3	2	5	3	10	14	15	10	0	3	conserved_exonBaseMean_le_10
ENSG00000151164	E005	chr12	110506579	110506693	+	115	CDS	6	5	8	4	20	2	1	3	1	4	12	5	9	1	0	conserved_exonBaseMean_le_10
ENSG00000151164	E006	chr12	110512779	110512878	+	100	CDS	2	0	7	2	7	1	1	1	0	2	5	5	2	2	0	conserved_exonBaseMean_le_10
ENSG00000151164	E007	chr12	110515050	110515156	+	107	CDS	3	2	7	7	15	2	2	4	1	3	9	6	2	4	2	conserved_exonBaseMean_le_10
ENSG00000151164	E008	chr12	110518676	110518782	+	107	CDS	3	2	4	8	16	1	2	3	1	4	7	10	4	4	3	conserved_exonBaseMean_le_10
ENSG00000151164	E009	chr12	110518874	110518938	+	65	CDS	2	1	1	4	14	5	1	2	0	5	7	6	5	3	4	conserved_exonBaseMean_le_10
ENSG00000151164	E010	chr12	110519794	110519916	+	123	CDS	3	2	2	7	10	6	2	2	0	10	8	9	10	4	2	conserved_exonBaseMean_le_10
ENSG00000151164	E011	chr12	110522177	110522411	+	235	CDS	2	5	4	8	19	12	4	6	2	24	10	9	11	3	4	conserved_exonBaseMean_le_10
ENSG00000151164	E012	chr12	110530525	110532082	+	1558	CDS	8	14	16	9	22	7	7	9	2	43	30	21	40	0	3	conserved_exonBaseMean_gt_10
ENSG00000151164	E013	chr12	110532083	110532084	+	2	no_CDS	0	1	1	0	0	0	0	1	0	1	2	0	0	0	2	conserved_exonBaseMean_le_10
ENSG00000151176	E001	chr12	113388545	113388837	+	293	no_CDS	14	38	24	15	2	42	114	129	28	13	4	24	13	24	36	conserved_exonBaseMean_gt_10
ENSG00000151176	E002	chr12	113388838	113391540	+	2703	CDS	13	67	17	85	3	76	308	172	34	41	0	59	9	35	108	conserved_exonBaseMean_gt_10
ENSG00000151176	E003	chr12	113391541	113391566	+	26	no_CDS	0	1	1	1	0	1	4	1	4	3	0	0	1	0	7	conserved_exonBaseMean_le_10
ENSG00000151208	E001	chr10	77790794	77792543	-	1750	CDS	0	0	0	39	49	63	2	6	3	19	24	28	120	69	225	conserved_exonBaseMean_gt_10
ENSG00000151208	E002	chr10	77794008	77794117	-	110	CDS	0	0	0	7	2	9	0	3	2	10	2	4	33	13	55	conserved_exonBaseMean_le_10
ENSG00000151208	E003	chr10	77794849	77794958	-	110	CDS	0	0	0	8	7	12	1	2	2	14	1	4	26	17	58	conserved_exonBaseMean_le_10
ENSG00000151208	E004	chr10	77796061	77796188	-	128	CDS	0	0	0	8	8	15	1	1	0	10	3	3	22	19	69	conserved_exonBaseMean_le_10
ENSG00000151208	E005	chr10	77796451	77796594	-	144	CDS	0	0	0	5	9	15	0	1	0	5	2	4	9	9	49	conserved_exonBaseMean_le_10
ENSG00000151208	E006	chr10	77805665	77805861	-	197	CDS	0	0	0	8	8	9	1	2	0	7	4	5	23	11	54	conserved_exonBaseMean_le_10
ENSG00000151208	E007	chr10	77806758	77806928	-	171	CDS	0	0	0	8	2	21	2	2	0	9	4	7	18	15	54	conserved_exonBaseMean_le_10
ENSG00000151208	E008	chr10	77807796	77807944	-	149	CDS	0	0	0	5	8	20	1	2	0	15	7	6	11	12	46	conserved_exonBaseMean_le_10
ENSG00000151208	E009	chr10	77809547	77809730	-	184	CDS	0	0	0	10	9	23	0	2	0	11	8	5	20	14	54	conserved_exonBaseMean_le_10
ENSG00000151208	E010	chr10	77811094	77811234	-	141	CDS	0	0	0	10	4	20	0	3	1	9	1	5	17	13	36	conserved_exonBaseMean_le_10
ENSG00000151208	E011	chr10	77811924	77812057	-	134	CDS	0	0	0	10	3	13	1	4	1	5	1	3	19	13	28	conserved_exonBaseMean_le_10
ENSG00000151208	E012	chr10	77812215	77812377	-	163	CDS	0	0	0	13	3	15	1	2	1	4	6	1	25	13	62	conserved_exonBaseMean_le_10
ENSG00000151208	E013	chr10	77816551	77816701	-	151	CDS	0	0	0	21	5	15	0	1	0	11	2	4	26	10	81	conserved_exonBaseMean_gt_10
ENSG00000151208	E014	chr10	77817007	77817096	-	90	CDS	0	0	0	17	4	9	0	1	0	7	2	11	19	7	49	conserved_exonBaseMean_le_10
ENSG00000151208	E015	chr10	77817777	77817889	-	113	CDS	0	0	0	8	0	9	0	1	0	9	3	9	19	16	37	conserved_exonBaseMean_le_10
ENSG00000151208	E016	chr10	77819321	77819388	-	68	no_CDS	0	0	0	5	3	6	0	0	0	4	3	2	17	15	16	conserved_exonBaseMean_le_10
ENSG00000151229	E001	chr12	39755025	39758802	-	3778	no_CDS	8	401	445	134	391	45	213	430	382	199	105	69	563	3	176	conserved_exonBaseMean_gt_10
ENSG00000151229	E002	chr12	39758803	39758816	-	14	no_CDS	0	5	15	1	6	0	3	0	4	6	1	2	10	0	2	conserved_exonBaseMean_le_10
ENSG00000151229	E003	chr12	39758817	39760252	-	1436	CDS	4	301	270	104	215	22	133	292	197	139	52	52	323	3	103	conserved_exonBaseMean_gt_10
ENSG00000151229	E004	chr12	39764460	39764612	-	153	CDS	1	106	57	24	65	13	44	85	70	42	23	17	97	0	34	conserved_exonBaseMean_gt_10
ENSG00000151229	E005	chr12	39764737	39764858	-	122	CDS	1	75	35	17	51	6	26	62	49	36	8	15	69	0	32	conserved_exonBaseMean_gt_10
ENSG00000151229	E006	chr12	39830103	39830228	-	126	CDS	5	78	52	29	44	7	28	83	49	30	5	12	57	1	25	conserved_exonBaseMean_gt_10
ENSG00000151229	E007	chr12	39864762	39864882	-	121	CDS	3	98	52	24	33	6	43	105	29	38	6	12	68	1	36	conserved_exonBaseMean_gt_10
ENSG00000151229	E008	chr12	39871798	39871961	-	164	CDS	1	83	55	28	27	11	49	119	32	42	3	12	73	1	32	conserved_exonBaseMean_gt_10
ENSG00000151229	E009	chr12	39951257	39951365	-	109	CDS	5	80	49	32	27	13	41	92	36	44	8	11	63	2	30	conserved_exonBaseMean_gt_10
ENSG00000151229	E010	chr12	40028301	40028509	-	209	CDS	9	171	103	69	59	20	73	144	62	82	25	30	89	4	48	conserved_exonBaseMean_gt_10
ENSG00000151229	E011	chr12	40048051	40048210	-	160	CDS	7	91	63	40	38	10	38	67	28	49	17	23	54	2	29	conserved_exonBaseMean_gt_10
ENSG00000151229	E012	chr12	40105253	40106077	-	825	CDS	11	96	53	43	47	20	67	115	37	70	21	28	62	0	18	conserved_exonBaseMean_gt_10
ENSG00000151239	E001	chr12	43793724	43793724	-	1	no_CDS	1	0	2	0	2	0	0	0	0	1	3	1	1	1	3	conserved_exonBaseMean_le_10
ENSG00000151239	E002	chr12	43793725	43793730	-	6	no_CDS	1	0	2	0	2	0	0	0	0	1	3	1	1	1	3	conserved_exonBaseMean_le_10
ENSG00000151239	E003	chr12	43793731	43795755	-	2025	CDS	354	590	895	1484	2319	1734	492	557	694	753	1389	801	915	764	677	conserved_exonBaseMean_gt_10
ENSG00000151239	E004	chr12	43795756	43796975	-	1220	no_CDS	51	134	173	88	64	65	62	96	57	79	148	69	74	59	60	variability
ENSG00000151239	E005	chr12	43796976	43797097	-	122	CDS	102	165	185	309	415	344	114	114	143	171	253	172	204	121	157	conserved_exonBaseMean_gt_10
ENSG00000151239	E006	chr12	43797098	43797301	-	204	CDS	7	10	39	23	42	12	12	11	15	9	24	11	18	9	11	conserved_exonBaseMean_gt_10
ENSG00000151239	E007	chr12	43797302	43797452	-	151	CDS	135	136	189	264	453	314	84	113	180	129	257	141	199	133	122	conserved_exonBaseMean_gt_10
ENSG00000151239	E008	chr12	43797708	43797833	-	126	CDS	148	161	197	314	469	298	68	142	153	149	260	158	168	132	121	conserved_exonBaseMean_gt_10
ENSG00000151239	E009	chr12	43799398	43799502	-	105	CDS	146	152	187	276	391	295	65	120	129	135	238	149	163	110	105	conserved_exonBaseMean_gt_10
ENSG00000151239	E010	chr12	43800435	43800530	-	96	CDS	123	120	168	263	396	297	75	107	122	126	210	161	156	117	121	conserved_exonBaseMean_gt_10
ENSG00000151239	E011	chr12	43802286	43802464	-	179	CDS	131	138	155	326	424	342	108	152	167	147	257	189	167	125	149	conserved_exonBaseMean_gt_10
ENSG00000151239	E012	chr12	43804169	43804175	-	7	no_CDS	4	2	21	7	14	3	12	8	21	5	16	5	4	17	3	variability
ENSG00000151239	E013	chr12	43804176	43804240	-	65	no_CDS	7	15	48	21	33	13	36	30	30	21	36	16	17	29	13	variability
ENSG00000151239	E014	chr12	43804241	43804494	-	254	no_CDS	19	9	50	30	31	20	39	38	53	28	45	17	20	25	17	variability
ENSG00000151239	E015	chr12	43804495	43804572	-	78	CDS	51	65	59	185	176	190	50	78	79	97	131	78	86	61	79	conserved_exonBaseMean_gt_10
ENSG00000151239	E016	chr12	43804573	43806220	-	1648	CDS	32	110	82	81	45	52	83	93	39	69	79	81	33	28	46	variability
ENSG00000151239	E017	chr12	43806221	43806283	-	63	CDS	43	34	35	112	77	117	23	45	22	67	61	47	34	32	45	conserved_exonBaseMean_gt_10
ENSG00000151239	E018	chr12	43806284	43806306	-	23	CDS	11	9	13	37	26	41	8	20	5	31	27	18	6	5	7	variability
ENSG00000151239	E019	chr12	43806307	43806317	-	11	CDS	1	1	0	5	5	6	1	3	1	5	6	3	0	0	0	conserved_exonBaseMean_le_10
ENSG00000151239	E020	chr12	43806318	43806319	-	2	CDS	0	1	0	5	5	3	0	2	1	3	4	0	0	0	0	conserved_exonBaseMean_le_10
ENSG00000151239	E021	chr12	43806320	43806320	-	1	CDS	0	1	0	1	3	3	0	2	1	3	4	0	0	0	0	conserved_exonBaseMean_le_10
ENSG00000151239	E022	chr12	43806321	43806353	-	33	CDS	0	1	0	1	3	3	0	2	1	3	4	0	0	0	0	conserved_exonBaseMean_le_10
ENSG00000151287	E001	chr13	102766112	102766114	-	3	no_CDS	1	2	6	8	7	2	6	4	9	8	8	3	0	0	0	conserved_exonBaseMean_le_10
ENSG00000151287	E002	chr13	102766115	102766580	-	466	CDS	137	357	305	424	315	247	197	279	573	500	426	290	437	282	631	conserved_exonBaseMean_gt_10
ENSG00000151287	E003	chr13	102767273	102767478	-	206	CDS	131	245	198	341	223	172	149	254	399	356	271	205	366	239	534	conserved_exonBaseMean_gt_10
ENSG00000151287	E004	chr13	102768260	102768311	-	52	CDS	79	110	119	186	165	111	81	117	295	186	204	118	264	130	270	conserved_exonBaseMean_gt_10
ENSG00000151287	E005	chr13	102769311	102769541	-	231	CDS	122	175	202	253	237	158	126	167	438	288	266	182	324	218	374	conserved_exonBaseMean_gt_10
ENSG00000151287	E006	chr13	102770012	102770086	-	75	CDS	53	97	101	145	115	92	56	81	157	155	86	70	102	89	164	conserved_exonBaseMean_gt_10
ENSG00000151287	E007	chr13	102773682	102773795	-	114	no_CDS	27	58	46	71	50	43	44	57	82	90	41	44	53	48	87	conserved_exonBaseMean_gt_10
ENSG00000151287	E008	chr13	102773796	102773797	-	2	no_CDS	0	0	0	1	0	0	0	1	0	1	0	0	0	0	1	conserved_exonBaseMean_le_10
ENSG00000151287	E009	chr13	102773798	102773807	-	10	no_CDS	0	0	0	1	0	0	0	1	0	1	0	0	0	0	1	conserved_exonBaseMean_le_10
ENSG00000151287	E010	chr13	102773808	102773811	-	4	no_CDS	0	0	0	0	0	0	0	1	0	0	0	0	0	0	1	conserved_exonBaseMean_le_10
ENSG00000151292	E001	chr5	123512081	123512158	+	78	no_CDS	0	7	0	1	0	1	0	2	2	2	1	4	0	0	0	conserved_exonBaseMean_le_10
ENSG00000151292	E002	chr5	123512159	123512261	+	103	no_CDS	11	28	8	22	7	21	39	48	16	43	10	33	10	7	11	variability
ENSG00000151292	E003	chr5	123512262	123512263	+	2	no_CDS	11	21	8	22	7	21	39	48	16	42	10	31	10	7	11	variability
ENSG00000151292	E004	chr5	123512264	123512570	+	307	no_CDS	43	100	34	46	18	71	120	149	32	138	29	76	20	22	47	conserved_exonBaseMean_gt_10
ENSG00000151292	E005	chr5	123514408	123514548	+	141	no_CDS	6	16	13	20	9	19	49	35	15	19	19	13	25	24	31	variability
ENSG00000151292	E006	chr5	123545417	123545825	+	409	CDS	253	453	638	313	463	402	625	870	454	667	411	381	477	412	283	conserved_exonBaseMean_gt_10
ENSG00000151292	E007	chr5	123545826	123545841	+	16	CDS	128	144	251	101	203	150	197	300	158	211	171	118	165	140	98	conserved_exonBaseMean_gt_10
ENSG00000151292	E008	chr5	123545842	123548459	+	2618	no_CDS	81	214	203	139	114	91	152	224	85	120	120	112	135	68	68	conserved_exonBaseMean_gt_10
ENSG00000151292	E009	chr5	123553107	123553147	+	41	CDS	104	113	171	78	171	93	133	215	107	139	123	91	131	110	72	conserved_exonBaseMean_gt_10
ENSG00000151292	E010	chr5	123557495	123557564	+	70	CDS	98	130	166	95	161	106	145	225	117	149	126	109	138	114	82	conserved_exonBaseMean_gt_10
ENSG00000151292	E011	chr5	123573393	123573541	+	149	CDS	106	171	162	118	160	99	155	203	119	205	171	168	159	111	94	conserved_exonBaseMean_gt_10
ENSG00000151292	E012	chr5	123575729	123575963	+	235	CDS	161	314	297	221	204	194	261	335	182	401	280	304	241	156	214	conserved_exonBaseMean_gt_10
ENSG00000151292	E013	chr5	123588068	123588153	+	86	CDS	96	156	173	122	103	122	135	149	110	236	161	186	118	77	134	conserved_exonBaseMean_gt_10
ENSG00000151292	E014	chr5	123588427	123588511	+	85	CDS	86	124	137	89	94	112	114	150	110	208	116	131	90	74	101	conserved_exonBaseMean_gt_10
ENSG00000151292	E015	chr5	123590410	123590412	+	3	CDS	18	23	31	17	25	27	23	33	20	30	15	15	26	17	29	conserved_exonBaseMean_gt_10
ENSG00000151292	E016	chr5	123590413	123590558	+	146	CDS	86	141	159	90	99	105	119	174	109	210	138	132	103	94	102	conserved_exonBaseMean_gt_10
ENSG00000151292	E017	chr5	123591319	123591414	+	96	CDS	106	151	134	111	71	92	118	164	110	192	143	137	75	77	83	conserved_exonBaseMean_gt_10
ENSG00000151292	E018	chr5	123604724	123604830	+	107	CDS	118	157	149	123	66	103	125	205	94	232	138	163	78	80	73	conserved_exonBaseMean_gt_10
ENSG00000151292	E019	chr5	123605339	123605362	+	24	CDS	13	9	7	13	10	10	13	17	0	26	19	22	4	5	5	variability
ENSG00000151292	E020	chr5	123614342	123615437	+	1096	CDS	283	411	518	317	301	300	389	453	316	556	490	475	234	226	259	conserved_exonBaseMean_gt_10
ENSG00000151292	E021	chr5	123615438	123615457	+	20	no_CDS	20	34	47	27	24	35	30	38	38	73	51	51	37	32	25	conserved_exonBaseMean_gt_10
ENSG00000151292	E022	chr5	123615458	123615461	+	4	no_CDS	17	22	43	16	22	21	21	27	31	59	44	36	29	22	25	conserved_exonBaseMean_gt_10
ENSG00000151292	E023	chr5	123615462	123616733	+	1272	no_CDS	80	289	472	187	204	162	273	254	243	507	437	331	256	207	247	conserved_exonBaseMean_gt_10
ENSG00000151292	E024	chr5	123616734	123616768	+	35	no_CDS	17	13	6	2	13	2	4	2	5	6	13	4	5	4	5	conserved_exonBaseMean_le_10
ENSG00000151304	E001	chr5	121961894	121961915	+	22	no_CDS	2	1	2	8	9	1	3	2	0	3	2	1	4	0	6	conserved_exonBaseMean_le_10
ENSG00000151304	E002	chr5	121961916	121961937	+	22	CDS	2	3	3	8	10	1	4	2	0	3	6	1	6	0	7	conserved_exonBaseMean_le_10
ENSG00000151304	E003	chr5	121961938	121961955	+	18	CDS	3	3	3	8	10	1	5	3	0	3	6	2	6	0	10	conserved_exonBaseMean_le_10
ENSG00000151304	E004	chr5	121961956	121961962	+	7	CDS	3	3	3	9	10	2	5	3	0	4	6	2	6	0	11	conserved_exonBaseMean_le_10
ENSG00000151304	E005	chr5	121961963	121961963	+	1	CDS	3	3	3	9	10	2	5	3	0	4	6	2	6	0	13	conserved_exonBaseMean_le_10
ENSG00000151304	E006	chr5	121961964	121961965	+	2	CDS	3	3	3	9	10	2	5	3	0	4	6	2	6	0	13	conserved_exonBaseMean_le_10
ENSG00000151304	E007	chr5	121961966	121961968	+	3	CDS	3	4	3	10	10	3	5	3	0	4	6	2	6	0	13	conserved_exonBaseMean_le_10
ENSG00000151304	E008	chr5	121961969	121961973	+	5	CDS	3	4	3	10	12	4	5	3	0	3	6	2	6	0	13	conserved_exonBaseMean_le_10
ENSG00000151304	E009	chr5	121961974	121961974	+	1	CDS	3	4	3	10	12	4	5	3	0	3	6	2	6	0	13	conserved_exonBaseMean_le_10
ENSG00000151304	E010	chr5	121961975	121961976	+	2	CDS	3	4	3	10	11	4	5	3	0	3	6	2	6	0	13	conserved_exonBaseMean_le_10
ENSG00000151304	E011	chr5	121961977	121961979	+	3	CDS	2	4	3	10	11	4	4	3	0	3	6	2	6	0	13	conserved_exonBaseMean_le_10
ENSG00000151304	E012	chr5	121961980	121962068	+	89	CDS	73	90	71	108	85	89	79	76	48	86	62	84	30	61	130	conserved_exonBaseMean_gt_10
ENSG00000151304	E013	chr5	121962069	121963917	+	1849	CDS	35	64	40	58	23	40	66	93	35	39	55	32	40	44	83	conserved_exonBaseMean_gt_10
ENSG00000151304	E014	chr5	121963918	121963943	+	26	no_CDS	3	2	7	7	1	1	1	3	1	2	5	1	6	5	3	conserved_exonBaseMean_le_10
ENSG00000151304	E015	chr5	121974196	121974284	+	89	CDS	95	134	112	147	136	123	102	115	69	128	94	114	43	98	174	conserved_exonBaseMean_gt_10
ENSG00000151304	E016	chr5	121975315	121975387	+	73	CDS	99	120	120	139	142	134	104	95	77	128	110	110	49	100	162	conserved_exonBaseMean_gt_10
ENSG00000151304	E017	chr5	121994599	121994670	+	72	CDS	92	60	96	80	129	120	63	55	80	95	111	73	43	90	94	conserved_exonBaseMean_gt_10
ENSG00000151304	E018	chr5	122019260	122019341	+	82	CDS	88	70	92	90	110	102	77	83	103	92	115	70	55	108	102	conserved_exonBaseMean_gt_10
ENSG00000151304	E019	chr5	122020088	122020802	+	715	CDS	379	545	488	496	615	475	407	511	534	452	460	395	372	470	731	conserved_exonBaseMean_gt_10
ENSG00000151304	E020	chr5	122022370	122022407	+	38	CDS	94	125	131	96	154	105	77	97	146	80	97	64	85	118	136	conserved_exonBaseMean_gt_10
ENSG00000151304	E021	chr5	122026942	122027102	+	161	CDS	136	156	169	133	208	142	98	116	194	122	128	103	132	156	227	conserved_exonBaseMean_gt_10
ENSG00000151304	E022	chr5	122027103	122027157	+	55	CDS	74	69	71	44	85	60	29	34	91	54	68	52	69	80	98	conserved_exonBaseMean_gt_10
ENSG00000151304	E023	chr5	122027158	122027768	+	611	no_CDS	97	136	169	94	254	124	55	64	159	121	168	105	98	148	166	conserved_exonBaseMean_gt_10
ENSG00000151304	E024	chr5	122027769	122027932	+	164	no_CDS	9	6	45	3	49	8	1	0	5	8	54	10	1	1	1	3+2
ENSG00000151304	E025	chr5	122027933	122027933	+	1	no_CDS	8	1	24	2	17	4	0	0	0	5	24	5	1	0	0	conserved_exonBaseMean_le_10
ENSG00000151304	E026	chr5	122027934	122027934	+	1	no_CDS	8	1	24	2	18	4	0	0	0	5	25	5	1	0	0	conserved_exonBaseMean_le_10
ENSG00000151304	E027	chr5	122027935	122027935	+	1	no_CDS	8	1	24	2	18	4	0	0	0	5	25	5	1	0	0	conserved_exonBaseMean_le_10
ENSG00000151304	E028	chr5	122027936	122028111	+	176	no_CDS	25	37	61	16	43	20	0	3	0	26	63	33	1	5	3	3+2
ENSG00000151304	E029	chr5	122028112	122028443	+	332	no_CDS	55	61	80	29	66	40	1	4	3	84	116	70	3	11	11	3+2
ENSG00000151304	E030	chr5	122028444	122028604	+	161	no_CDS	35	30	40	14	21	23	1	1	3	42	47	34	0	6	3	variability
ENSG00000151304	E031	chr5	122028605	122028778	+	174	no_CDS	32	35	51	15	29	29	0	0	1	57	75	49	1	5	3	variability
ENSG00000151327	E001	chr14	35046382	35046628	+	247	CDS	127	166	98	179	98	208	105	130	79	208	87	146	135	80	167	conserved_exonBaseMean_gt_10
ENSG00000151327	E002	chr14	35053278	35053451	+	174	CDS	116	178	122	280	197	291	158	212	148	165	166	155	186	99	246	conserved_exonBaseMean_gt_10
ENSG00000151327	E003	chr14	35077150	35077216	+	67	CDS	57	134	103	202	165	202	116	138	119	125	154	112	146	73	198	conserved_exonBaseMean_gt_10
ENSG00000151327	E004	chr14	35078927	35079024	+	98	CDS	76	176	128	223	176	267	150	154	138	139	181	125	182	86	250	conserved_exonBaseMean_gt_10
ENSG00000151327	E005	chr14	35081022	35081723	+	702	CDS	123	222	229	302	321	350	211	162	253	194	290	172	337	153	365	conserved_exonBaseMean_gt_10
ENSG00000151332	E001	chr14	36298553	36298557	-	5	no_CDS	0	0	0	0	3	0	0	0	0	2	0	0	3	3	4	conserved_exonBaseMean_le_10
ENSG00000151332	E002	chr14	36298558	36298559	-	2	no_CDS	0	0	0	0	3	0	0	0	0	2	0	0	3	3	4	conserved_exonBaseMean_le_10
ENSG00000151332	E003	chr14	36298560	36298563	-	4	no_CDS	0	0	1	0	3	0	0	0	0	2	0	0	3	3	4	conserved_exonBaseMean_le_10
ENSG00000151332	E004	chr14	36298564	36298564	-	1	no_CDS	0	0	1	0	3	0	0	0	0	2	0	0	3	3	4	conserved_exonBaseMean_le_10
ENSG00000151332	E005	chr14	36298565	36298565	-	1	no_CDS	0	0	1	0	3	0	0	0	0	2	0	0	3	3	4	conserved_exonBaseMean_le_10
ENSG00000151332	E006	chr14	36298566	36299063	-	498	no_CDS	14	159	142	97	157	97	47	35	48	149	181	124	410	229	227	conserved_exonBaseMean_gt_10
ENSG00000151332	E007	chr14	36299064	36299190	-	127	CDS	29	211	147	130	175	138	67	59	44	194	189	151	433	241	275	conserved_exonBaseMean_gt_10
ENSG00000151332	E008	chr14	36300785	36300823	-	39	CDS	26	158	88	97	119	104	26	26	28	133	122	96	307	162	188	conserved_exonBaseMean_gt_10
ENSG00000151332	E009	chr14	36308092	36308189	-	98	CDS	42	151	110	120	138	120	33	39	32	155	149	118	327	143	165	conserved_exonBaseMean_gt_10
ENSG00000151332	E010	chr14	36311573	36311725	-	153	CDS	52	216	174	160	175	152	46	72	34	218	212	180	558	261	306	conserved_exonBaseMean_gt_10
ENSG00000151332	E011	chr14	36311959	36312024	-	66	CDS	42	160	120	133	121	110	30	44	22	153	150	139	365	169	196	conserved_exonBaseMean_gt_10
ENSG00000151332	E012	chr14	36314512	36314608	-	97	CDS	64	218	151	140	127	121	34	55	31	197	187	180	401	203	241	conserved_exonBaseMean_gt_10
ENSG00000151332	E013	chr14	36314691	36314915	-	225	CDS	93	314	214	215	191	191	63	79	41	282	237	260	539	248	391	conserved_exonBaseMean_gt_10
ENSG00000151332	E014	chr14	36316693	36316812	-	120	CDS	56	190	135	167	120	143	38	53	29	236	166	175	327	154	252	conserved_exonBaseMean_gt_10
ENSG00000151332	E015	chr14	36316813	36320459	-	3647	no_CDS	28	173	168	175	131	127	115	109	71	166	258	138	563	339	259	conserved_exonBaseMean_gt_10
ENSG00000151332	E016	chr14	36320460	36320635	-	176	CDS	34	106	61	92	44	91	17	28	5	159	97	124	134	83	131	conserved_exonBaseMean_gt_10
ENSG00000151332	E017	chr14	36320636	36320637	-	2	no_CDS	1	1	0	3	0	1	1	0	0	2	2	1	4	1	0	conserved_exonBaseMean_le_10
ENSG00000151332	E018	chr14	36320638	36320647	-	10	no_CDS	1	1	0	3	0	1	1	0	0	2	2	1	4	1	0	conserved_exonBaseMean_le_10
ENSG00000151332	E019	chr14	36320648	36320648	-	1	no_CDS	1	0	0	1	0	0	1	0	0	0	2	1	4	1	0	conserved_exonBaseMean_le_10
ENSG00000151332	E020	chr14	36320649	36320649	-	1	no_CDS	1	0	0	1	0	0	1	0	0	0	2	1	4	1	0	conserved_exonBaseMean_le_10
ENSG00000151332	E021	chr14	36320650	36320657	-	8	no_CDS	1	0	0	1	0	0	1	0	0	0	2	1	4	1	0	conserved_exonBaseMean_le_10
ENSG00000151348	E001	chr11	44095661	44095662	+	2	no_CDS	0	0	0	0	0	0	0	0	0	0	0	0	0	0	0	not_eval
ENSG00000151348	E002	chr11	44095663	44095671	+	9	no_CDS	0	0	0	0	1	0	1	1	1	0	0	0	0	2	0	conserved_exonBaseMean_le_10
ENSG00000151348	E003	chr11	44095672	44095676	+	5	no_CDS	0	0	0	0	1	0	1	1	1	0	0	0	0	3	0	conserved_exonBaseMean_le_10
ENSG00000151348	E004	chr11	44095677	44095677	+	1	no_CDS	1	0	0	0	1	0	1	1	1	0	1	0	0	6	1	conserved_exonBaseMean_le_10
ENSG00000151348	E005	chr11	44095678	44095852	+	175	no_CDS	53	88	28	64	56	64	84	76	34	89	49	51	32	58	68	conserved_exonBaseMean_gt_10
ENSG00000151348	E006	chr11	44095853	44097758	+	1906	no_CDS	8	17	10	22	7	17	25	25	3	11	7	9	7	3	20	conserved_exonBaseMean_gt_10
ENSG00000151348	E007	chr11	44107683	44108248	+	566	CDS	193	406	185	302	221	401	278	429	184	410	236	274	295	377	486	conserved_exonBaseMean_gt_10
ENSG00000151348	E008	chr11	44109194	44109283	+	90	CDS	79	120	59	102	81	123	66	136	72	146	91	92	103	154	155	conserved_exonBaseMean_gt_10
ENSG00000151348	E009	chr11	44114185	44114301	+	117	CDS	67	127	64	90	70	95	66	154	73	141	100	76	99	140	150	conserved_exonBaseMean_gt_10
ENSG00000151348	E010	chr11	44124789	44124984	+	196	CDS	52	157	78	102	80	125	97	217	73	150	121	104	121	177	183	conserved_exonBaseMean_gt_10
ENSG00000151348	E011	chr11	44126816	44126955	+	140	CDS	39	102	63	81	73	145	66	155	56	98	110	78	112	174	133	conserved_exonBaseMean_gt_10
ENSG00000151348	E012	chr11	44130045	44130138	+	94	CDS	49	129	69	78	69	137	69	120	59	101	100	80	100	172	118	conserved_exonBaseMean_gt_10
ENSG00000151348	E013	chr11	44171611	44171742	+	132	CDS	57	152	82	90	62	131	81	139	74	135	94	101	129	211	155	conserved_exonBaseMean_gt_10
ENSG00000151348	E014	chr11	44197829	44198018	+	190	CDS	72	138	95	103	60	112	93	149	80	143	119	114	147	214	203	conserved_exonBaseMean_gt_10
ENSG00000151348	E015	chr11	44206793	44206959	+	167	CDS	58	123	90	90	81	121	78	146	62	115	125	98	140	216	194	conserved_exonBaseMean_gt_10
ENSG00000151348	E016	chr11	44232353	44232496	+	144	CDS	38	108	73	72	56	87	68	115	64	93	95	75	107	182	133	conserved_exonBaseMean_gt_10
ENSG00000151348	E017	chr11	44234115	44234243	+	129	CDS	51	85	65	71	75	95	76	114	73	95	89	65	128	156	106	conserved_exonBaseMean_gt_10
ENSG00000151348	E018	chr11	44236293	44236375	+	83	CDS	53	74	48	75	68	91	73	104	70	85	77	62	102	148	98	conserved_exonBaseMean_gt_10
ENSG00000151348	E019	chr11	44244149	44244472	+	324	CDS	112	189	102	167	136	225	151	218	116	199	176	147	192	253	233	conserved_exonBaseMean_gt_10
ENSG00000151348	E020	chr11	44244473	44244931	+	459	no_CDS	98	196	123	149	109	150	110	171	99	175	163	118	195	292	226	conserved_exonBaseMean_gt_10
ENSG00000151348	E021	chr11	44244932	44244935	+	4	no_CDS	9	10	14	8	12	2	5	5	5	9	12	6	14	13	5	conserved_exonBaseMean_le_10
ENSG00000151348	E022	chr11	44244936	44245428	+	493	no_CDS	23	29	27	17	30	42	13	24	16	30	19	29	34	45	30	conserved_exonBaseMean_gt_10
ENSG00000151348	E023	chr11	44245429	44245429	+	1	no_CDS	1	2	0	1	1	4	2	4	1	5	0	4	4	5	4	conserved_exonBaseMean_le_10
ENSG00000151348	E024	chr11	44245430	44247168	+	1739	no_CDS	20	39	30	22	22	58	14	36	11	62	30	24	38	80	49	conserved_exonBaseMean_gt_10
ENSG00000151353	E001	chr2	667338	667341	-	4	no_CDS	0	2	1	0	0	0	0	0	0	1	0	0	0	0	1	conserved_exonBaseMean_le_10
ENSG00000151353	E002	chr2	667342	667974	-	633	no_CDS	6	23	12	10	16	16	8	6	0	50	41	31	44	22	19	variability
ENSG00000151353	E003	chr2	667975	667976	-	2	no_CDS	3	7	6	7	0	5	3	0	0	18	12	13	9	12	8	conserved_exonBaseMean_le_10
ENSG00000151353	E004	chr2	667977	667977	-	1	no_CDS	3	7	6	7	0	5	3	0	0	18	12	13	9	12	8	conserved_exonBaseMean_le_10
ENSG00000151353	E005	chr2	667978	667980	-	3	no_CDS	3	7	6	7	0	6	3	0	0	18	14	15	10	12	8	conserved_exonBaseMean_le_10
ENSG00000151353	E006	chr2	667981	667981	-	1	no_CDS	3	7	6	7	0	6	3	0	0	18	13	15	10	12	8	conserved_exonBaseMean_le_10
ENSG00000151353	E007	chr2	667982	669188	-	1207	no_CDS	65	115	96	52	139	83	20	13	1	292	239	142	63	52	46	variability
ENSG00000151353	E008	chr2	669189	669190	-	2	no_CDS	9	5	9	0	13	2	1	0	0	16	21	8	2	4	7	variability
ENSG00000151353	E009	chr2	669191	669211	-	21	no_CDS	14	11	21	1	21	2	1	0	0	20	41	16	4	8	7	variability
ENSG00000151353	E010	chr2	669212	669675	-	464	CDS	239	589	446	153	353	130	298	267	246	309	337	260	172	93	128	conserved_exonBaseMean_gt_10
ENSG00000151353	E011	chr2	669757	669850	-	94	CDS	111	292	240	115	220	84	168	160	130	167	161	146	88	43	69	conserved_exonBaseMean_gt_10
ENSG00000151353	E012	chr2	672808	672862	-	55	CDS	124	227	193	76	174	57	114	111	102	121	123	110	72	38	38	conserved_exonBaseMean_gt_10
ENSG00000151353	E013	chr2	675510	675630	-	121	CDS	144	384	210	117	180	94	119	93	87	202	138	148	67	27	76	conserved_exonBaseMean_gt_10
ENSG00000151353	E014	chr2	675631	676238	-	608	no_CDS	63	108	41	47	44	24	39	35	21	74	33	60	1	8	11	conserved_exonBaseMean_gt_10
ENSG00000151353	E015	chr2	676574	676664	-	91	CDS	3	17	3	8	10	7	17	7	9	25	15	5	7	1	3	conserved_exonBaseMean_le_10
ENSG00000151353	E016	chr2	676665	676769	-	105	no_CDS	6	5	3	2	6	5	6	5	2	20	12	3	5	0	0	conserved_exonBaseMean_le_10
ENSG00000151353	E017	chr2	676770	676785	-	16	no_CDS	3	1	0	1	2	1	0	1	1	8	3	1	0	0	0	conserved_exonBaseMean_le_10
ENSG00000151353	E018	chr2	677289	677409	-	121	CDS	93	279	129	62	113	61	65	64	50	141	87	98	35	24	47	conserved_exonBaseMean_gt_10
ENSG00000151353	E019	chr2	677410	677427	-	18	no_CDS	7	14	10	4	17	3	3	1	3	6	5	0	0	6	2	conserved_exonBaseMean_le_10
ENSG00000151353	E020	chr2	677428	677434	-	7	no_CDS	6	7	5	0	6	0	2	1	1	5	3	0	0	1	0	conserved_exonBaseMean_le_10
ENSG00000151353	E021	chr2	677435	677436	-	2	no_CDS	4	3	3	0	4	0	2	1	1	3	3	0	0	0	0	conserved_exonBaseMean_le_10
ENSG00000151353	E022	chr2	677437	677463	-	27	no_CDS	4	3	3	0	4	0	2	1	1	3	3	0	0	0	0	conserved_exonBaseMean_le_10
ENSG00000151364	E001	chr11	78014849	78015012	-	164	no_CDS	0	0	0	3	6	4	3	1	0	3	1	9	1	0	0	conserved_exonBaseMean_le_10
ENSG00000151364	E002	chr11	78015013	78015714	-	702	no_CDS	0	2	0	10	2	33	2	3	0	19	0	35	3	0	5	conserved_exonBaseMean_le_10
ENSG00000151364	E003	chr11	78015715	78015715	-	1	no_CDS	2	0	0	6	0	6	0	0	1	8	0	12	4	0	2	conserved_exonBaseMean_le_10
ENSG00000151364	E004	chr11	78015716	78017270	-	1555	CDS	67	81	0	894	284	1124	102	111	106	627	87	1063	113	23	288	conserved_exonBaseMean_gt_10
ENSG00000151364	E005	chr11	78023160	78023274	-	115	CDS	3	4	0	68	13	102	6	16	5	70	1	100	10	2	21	conserved_exonBaseMean_gt_10
ENSG00000151364	E006	chr11	78023275	78023280	-	6	no_CDS	0	0	0	2	0	2	0	3	0	3	0	6	0	0	0	conserved_exonBaseMean_le_10
ENSG00000151364	E007	chr11	78023281	78023294	-	14	no_CDS	0	0	0	2	0	1	0	3	0	3	0	6	0	0	0	conserved_exonBaseMean_le_10
ENSG00000151364	E008	chr11	78023295	78023572	-	278	no_CDS	1	1	0	2	0	2	0	1	0	5	0	12	0	0	0	conserved_exonBaseMean_le_10
ENSG00000151366	E001	chr11	78069856	78070036	-	181	CDS	331	643	581	460	858	571	476	470	679	464	703	464	715	758	700	conserved_exonBaseMean_gt_10
ENSG00000151366	E002	chr11	78072998	78073141	-	144	CDS	554	720	613	638	971	758	636	690	954	589	787	528	865	874	825	conserved_exonBaseMean_gt_10
ENSG00000151366	E003	chr11	78079579	78079878	-	300	CDS	674	1100	529	834	783	1016	543	708	683	879	661	704	759	826	947	conserved_exonBaseMean_gt_10
ENSG00000151413	E001	chr14	31561376	31561389	+	14	no_CDS	0	0	0	0	0	0	0	0	0	0	0	0	0	0	0	not_eval
ENSG00000151413	E002	chr14	31561390	31561414	+	25	no_CDS	7	3	3	1	4	2	0	1	1	2	4	4	2	2	3	conserved_exonBaseMean_le_10
ENSG00000151413	E003	chr14	31561415	31561547	+	133	CDS	27	64	28	33	29	26	26	33	27	65	30	35	16	24	31	variability
ENSG00000151413	E004	chr14	31562068	31562215	+	148	CDS	58	107	67	69	58	40	53	53	37	89	55	49	38	53	52	conserved_exonBaseMean_gt_10
ENSG00000151413	E005	chr14	31565014	31565048	+	35	CDS	41	55	56	26	23	20	28	19	15	33	28	26	26	37	36	conserved_exonBaseMean_gt_10
ENSG00000151413	E006	chr14	31599289	31599379	+	91	CDS	50	72	70	41	48	37	31	42	31	54	56	53	37	60	57	conserved_exonBaseMean_gt_10
ENSG00000151413	E007	chr14	31613473	31613893	+	421	CDS	6	3	0	14	18	17	3	3	2	72	40	56	0	3	3	chimpanzee_up
ENSG00000151413	E008	chr14	31673355	31673394	+	40	CDS	34	64	51	31	29	29	34	37	26	19	27	25	38	39	34	conserved_exonBaseMean_gt_10
ENSG00000151413	E009	chr14	31673484	31673574	+	91	CDS	36	90	66	46	47	37	47	39	39	32	39	30	58	48	52	conserved_exonBaseMean_gt_10
ENSG00000151413	E010	chr14	31787780	31787873	+	94	CDS	33	74	56	32	43	39	41	41	35	25	36	20	41	48	40	conserved_exonBaseMean_gt_10
ENSG00000151413	E011	chr14	31826629	31826714	+	86	CDS	28	55	36	25	52	41	29	33	27	23	25	20	41	39	33	conserved_exonBaseMean_gt_10
ENSG00000151413	E012	chr14	31846471	31846591	+	121	CDS	25	62	57	31	52	42	43	37	26	27	21	30	52	49	33	conserved_exonBaseMean_gt_10
ENSG00000151413	E013	chr14	31850119	31850201	+	83	CDS	22	63	51	28	41	32	33	25	26	20	13	26	50	37	24	conserved_exonBaseMean_gt_10
ENSG00000151413	E014	chr14	31859118	31860302	+	1185	CDS	127	219	232	110	164	126	128	113	109	98	77	82	189	164	134	conserved_exonBaseMean_gt_10
ENSG00000151413	E015	chr14	31860303	31860303	+	1	no_CDS	8	17	7	4	7	11	5	6	19	19	5	2	7	7	14	conserved_exonBaseMean_le_10
ENSG00000151413	E016	chr14	31860304	31861193	+	890	no_CDS	71	135	125	66	62	60	78	86	120	73	57	56	112	90	113	conserved_exonBaseMean_gt_10
ENSG00000151414	E001	chr1	198156798	198156974	+	177	no_CDS	2	1	5	1	0	0	1	2	1	1	1	5	0	0	0	conserved_exonBaseMean_le_10
ENSG00000151414	E002	chr1	198156975	198156990	+	16	no_CDS	10	1	8	1	0	0	1	3	1	3	3	4	1	0	0	conserved_exonBaseMean_le_10
ENSG00000151414	E003	chr1	198156991	198156994	+	4	no_CDS	11	0	8	1	0	0	1	4	1	4	4	5	1	0	0	conserved_exonBaseMean_le_10
ENSG00000151414	E004	chr1	198156995	198156997	+	3	no_CDS	11	0	8	1	0	0	1	4	1	4	4	5	1	0	0	conserved_exonBaseMean_le_10
ENSG00000151414	E005	chr1	198156998	198156999	+	2	no_CDS	12	0	8	1	0	0	1	7	1	4	4	5	3	0	0	conserved_exonBaseMean_le_10
ENSG00000151414	E006	chr1	198157000	198157276	+	277	no_CDS	170	168	94	41	19	49	163	151	72	184	86	124	71	46	60	conserved_exonBaseMean_gt_10
ENSG00000151414	E007	chr1	198232553	198232637	+	85	CDS	139	313	168	61	45	66	250	290	169	274	159	196	126	72	143	conserved_exonBaseMean_gt_10
ENSG00000151414	E008	chr1	198253040	198253180	+	141	CDS	173	364	282	83	84	82	309	351	272	334	272	243	203	144	218	conserved_exonBaseMean_gt_10
ENSG00000151414	E009	chr1	198262575	198262637	+	63	CDS	143	163	207	42	64	62	155	174	213	141	219	144	182	110	122	conserved_exonBaseMean_gt_10
ENSG00000151414	E010	chr1	198264125	198264235	+	111	CDS	176	278	320	64	102	97	223	269	323	248	330	214	305	163	217	conserved_exonBaseMean_gt_10
ENSG00000151414	E011	chr1	198277937	198277960	+	24	CDS	12	12	17	1	6	9	11	10	27	13	17	6	5	12	7	conserved_exonBaseMean_gt_10
ENSG00000151414	E012	chr1	198277961	198278069	+	109	CDS	176	417	341	75	111	122	308	349	360	338	361	248	357	201	276	conserved_exonBaseMean_gt_10
ENSG00000151414	E013	chr1	198278954	198279061	+	108	CDS	181	468	363	99	115	126	324	356	331	374	357	266	322	196	263	conserved_exonBaseMean_gt_10
ENSG00000151414	E014	chr1	198292945	198293014	+	70	CDS	162	346	326	73	93	102	223	251	287	300	311	191	287	146	206	conserved_exonBaseMean_gt_10
ENSG00000151414	E015	chr1	198293015	198293039	+	25	CDS	123	284	249	57	87	89	156	176	219	263	260	170	248	121	155	conserved_exonBaseMean_gt_10
ENSG00000151414	E016	chr1	198297127	198297240	+	114	CDS	186	511	347	109	124	134	287	365	336	440	367	273	338	192	317	conserved_exonBaseMean_gt_10
ENSG00000151414	E017	chr1	198319412	198320855	+	1444	CDS	540	1409	1510	319	480	383	889	1055	1285	1207	1604	916	1484	829	994	conserved_exonBaseMean_gt_10
ENSG00000151414	E018	chr1	198320856	198322207	+	1352	no_CDS	259	1214	1396	309	456	334	960	965	1442	1186	1550	878	1368	708	837	conserved_exonBaseMean_gt_10
ENSG00000151414	E019	chr1	198322208	198322383	+	176	no_CDS	9	100	223	15	54	18	46	19	202	80	234	44	150	102	91	conserved_exonBaseMean_gt_10
ENSG00000151414	E020	chr1	198322384	198322385	+	2	no_CDS	0	9	62	0	14	5	6	2	73	13	53	0	32	27	14	conserved_exonBaseMean_gt_10
ENSG00000151414	E021	chr1	198322386	198322416	+	31	no_CDS	0	9	64	0	18	5	6	2	74	13	55	0	32	27	14	conserved_exonBaseMean_gt_10
ENSG00000151422	E001	chr5	108748887	108748947	+	61	no_CDS	3	2	6	0	2	0	0	0	0	2	2	0	1	0	0	conserved_exonBaseMean_le_10
ENSG00000151422	E002	chr5	108748948	108748949	+	2	no_CDS	2	0	6	0	1	0	0	0	0	2	4	1	0	0	0	conserved_exonBaseMean_le_10
ENSG00000151422	E003	chr5	108748950	108748959	+	10	no_CDS	3	4	7	0	2	1	1	0	2	6	4	4	4	0	0	conserved_exonBaseMean_le_10
ENSG00000151422	E004	chr5	108748960	108748993	+	34	no_CDS	17	23	23	1	18	9	4	3	7	25	12	14	22	3	9	variability
ENSG00000151422	E005	chr5	108768093	108768238	+	146	no_CDS	27	76	66	35	37	46	17	19	17	59	69	46	48	17	59	variability
ENSG00000151422	E006	chr5	108798124	108798389	+	266	CDS	99	162	181	89	130	108	25	24	38	119	128	75	114	45	145	macaque_down
ENSG00000151422	E007	chr5	108832770	108832943	+	174	CDS	77	167	177	87	121	97	10	24	30	105	125	58	114	41	143	macaque_down
ENSG00000151422	E008	chr5	108835708	108835807	+	100	CDS	54	106	129	66	81	63	5	17	19	58	94	41	79	36	91	macaque_down
ENSG00000151422	E009	chr5	108867767	108867950	+	184	CDS	68	141	149	82	111	83	15	16	27	65	123	63	103	41	116	macaque_down
ENSG00000151422	E010	chr5	108871365	108871502	+	138	CDS	76	129	131	65	95	98	14	17	28	80	98	61	113	26	107	macaque_down
ENSG00000151422	E011	chr5	108872093	108872212	+	120	CDS	70	101	135	57	86	77	13	18	36	87	91	59	104	22	104	variability
ENSG00000151422	E012	chr5	108883396	108883518	+	123	CDS	72	84	128	62	63	74	12	21	25	90	90	58	86	20	111	variability
ENSG00000151422	E013	chr5	108897659	108897848	+	190	CDS	85	97	101	68	78	95	13	28	24	78	98	65	89	20	122	macaque_down
ENSG00000151422	E014	chr5	108924615	108924789	+	175	CDS	14	8	12	17	79	14	52	106	46	30	23	13	3	5	18	variability
ENSG00000151422	E015	chr5	108946130	108946222	+	93	CDS	67	77	93	39	185	68	83	162	76	88	102	51	73	28	104	conserved_exonBaseMean_gt_10
ENSG00000151422	E016	chr5	108954729	108954932	+	204	CDS	91	124	164	70	393	96	153	261	110	137	151	87	108	77	139	conserved_exonBaseMean_gt_10
ENSG00000151422	E017	chr5	108959225	108959347	+	123	CDS	79	113	163	72	367	89	167	194	123	170	145	82	88	58	117	conserved_exonBaseMean_gt_10
ENSG00000151422	E018	chr5	109037422	109037478	+	57	CDS	43	73	114	60	245	57	131	146	97	101	107	46	50	38	91	conserved_exonBaseMean_gt_10
ENSG00000151422	E019	chr5	109044680	109044769	+	90	CDS	35	98	116	74	302	70	140	181	108	123	132	55	56	43	98	conserved_exonBaseMean_gt_10
ENSG00000151422	E020	chr5	109044770	109044795	+	26	CDS	24	53	78	49	232	45	80	99	78	63	91	41	40	29	63	conserved_exonBaseMean_gt_10
ENSG00000151422	E021	chr5	109047104	109047198	+	95	CDS	35	47	107	58	246	58	105	126	87	73	101	50	52	27	86	conserved_exonBaseMean_gt_10
ENSG00000151422	E022	chr5	109100396	109100519	+	124	CDS	29	51	98	48	208	64	94	134	82	80	78	49	58	25	76	conserved_exonBaseMean_gt_10
ENSG00000151422	E023	chr5	109180747	109180901	+	155	CDS	48	81	112	47	233	72	93	169	108	89	81	55	67	37	89	conserved_exonBaseMean_gt_10
ENSG00000151422	E024	chr5	109186200	109186322	+	123	CDS	46	76	87	57	223	57	108	141	104	75	99	50	68	45	85	conserved_exonBaseMean_gt_10
ENSG00000151422	E025	chr5	109187433	109187666	+	234	CDS	47	95	96	58	283	74	135	164	106	88	88	55	80	71	125	conserved_exonBaseMean_gt_10
ENSG00000151422	E026	chr5	109187667	109187673	+	7	no_CDS	17	30	28	20	145	27	49	53	40	31	28	14	26	32	43	conserved_exonBaseMean_gt_10
ENSG00000151422	E027	chr5	109187674	109188387	+	714	no_CDS	45	119	90	85	386	88	212	237	171	97	103	71	109	75	162	conserved_exonBaseMean_gt_10
ENSG00000151422	E028	chr5	109192328	109196838	+	4511	no_CDS	181	480	402	294	955	301	689	1058	370	348	228	141	160	66	264	variability
ENSG00000151445	E001	chr14	77426674	77426674	-	1	no_CDS	2	4	0	2	0	0	3	2	1	2	1	5	0	1	0	conserved_exonBaseMean_le_10
ENSG00000151445	E002	chr14	77426675	77426682	-	8	no_CDS	5	7	6	2	3	2	13	11	6	4	5	6	4	4	2	conserved_exonBaseMean_le_10
ENSG00000151445	E003	chr14	77426683	77426878	-	196	no_CDS	55	131	74	52	60	71	147	128	55	147	106	103	89	78	103	conserved_exonBaseMean_gt_10
ENSG00000151445	E004	chr14	77426879	77427636	-	758	CDS	181	636	282	290	214	341	484	545	255	756	385	466	363	305	416	conserved_exonBaseMean_gt_10
ENSG00000151445	E005	chr14	77428370	77428474	-	105	CDS	63	203	100	120	95	109	198	218	75	269	129	162	159	106	138	conserved_exonBaseMean_gt_10
ENSG00000151445	E006	chr14	77429006	77429095	-	90	CDS	55	224	97	104	92	101	160	216	73	274	123	148	157	106	147	conserved_exonBaseMean_gt_10
ENSG00000151445	E007	chr14	77429681	77429767	-	87	CDS	58	230	104	85	80	86	130	179	82	308	133	164	139	118	130	conserved_exonBaseMean_gt_10
ENSG00000151445	E008	chr14	77433842	77433931	-	90	CDS	58	226	100	95	95	80	129	181	82	300	144	165	143	113	118	conserved_exonBaseMean_gt_10
ENSG00000151445	E009	chr14	77434262	77434303	-	42	CDS	44	211	87	99	84	85	124	153	72	225	109	141	115	84	110	conserved_exonBaseMean_gt_10
ENSG00000151445	E010	chr14	77435259	77435393	-	135	CDS	61	301	101	142	116	118	200	229	113	302	161	188	133	121	165	conserved_exonBaseMean_gt_10
ENSG00000151445	E011	chr14	77435844	77435919	-	76	CDS	48	224	83	95	81	91	146	159	105	232	132	120	93	98	125	conserved_exonBaseMean_gt_10
ENSG00000151445	E012	chr14	77437808	77437881	-	74	CDS	43	167	79	87	82	76	140	153	103	223	134	99	92	93	125	conserved_exonBaseMean_gt_10
ENSG00000151445	E013	chr14	77441066	77441093	-	28	CDS	46	122	62	56	58	49	82	102	65	157	99	71	71	74	88	conserved_exonBaseMean_gt_10
ENSG00000151445	E014	chr14	77442560	77442662	-	103	CDS	61	123	85	61	66	61	102	126	80	165	110	90	96	82	110	conserved_exonBaseMean_gt_10
ENSG00000151445	E015	chr14	77443119	77443152	-	34	CDS	59	72	51	46	38	46	57	75	60	130	59	61	73	40	66	conserved_exonBaseMean_gt_10
ENSG00000151445	E016	chr14	77444249	77444341	-	93	CDS	72	81	65	55	47	63	83	106	73	147	83	81	89	52	82	conserved_exonBaseMean_gt_10
ENSG00000151445	E017	chr14	77448494	77448550	-	57	CDS	63	102	63	63	63	88	82	101	76	132	78	97	83	34	68	conserved_exonBaseMean_gt_10
ENSG00000151445	E018	chr14	77449293	77449357	-	65	CDS	62	131	72	90	58	99	95	120	76	144	100	103	89	50	67	conserved_exonBaseMean_gt_10
ENSG00000151445	E019	chr14	77449714	77449752	-	39	CDS	44	108	61	71	49	85	81	102	72	136	96	83	76	42	63	conserved_exonBaseMean_gt_10
ENSG00000151445	E020	chr14	77451187	77451333	-	147	CDS	72	217	90	132	74	153	156	217	90	275	150	171	135	89	136	conserved_exonBaseMean_gt_10
ENSG00000151445	E021	chr14	77453299	77453401	-	103	CDS	83	229	95	119	69	127	165	229	78	283	155	174	130	96	139	conserved_exonBaseMean_gt_10
ENSG00000151445	E022	chr14	77454010	77454102	-	93	CDS	75	190	81	81	56	81	131	194	51	217	113	126	106	68	106	conserved_exonBaseMean_gt_10
ENSG00000151445	E023	chr14	77457095	77457494	-	400	no_CDS	39	67	30	22	2	14	18	25	10	53	19	41	29	14	17	variability
ENSG00000151445	E024	chr14	77457495	77457572	-	78	no_CDS	42	87	44	41	27	44	69	115	29	118	50	48	49	35	40	conserved_exonBaseMean_gt_10
ENSG00000151445	E025	chr14	77457573	77457589	-	17	no_CDS	19	24	8	10	4	10	19	45	7	31	10	16	7	2	6	conserved_exonBaseMean_gt_10
ENSG00000151445	E026	chr14	77457590	77457594	-	5	no_CDS	0	0	2	3	1	2	2	0	0	1	2	3	0	0	0	conserved_exonBaseMean_le_10
ENSG00000151445	E027	chr14	77457595	77457596	-	2	no_CDS	0	0	2	3	1	2	2	0	0	1	1	3	0	0	0	conserved_exonBaseMean_le_10
ENSG00000151445	E028	chr14	77457597	77457597	-	1	no_CDS	0	0	2	2	1	2	2	0	0	1	1	2	0	0	0	conserved_exonBaseMean_le_10
ENSG00000151458	E001	chr4	124664485	124667431	-	2947	no_CDS	3	48	138	47	119	25	0	10	32	154	244	162	209	85	391	conserved_exonBaseMean_gt_10
ENSG00000151458	E002	chr4	124667432	124667514	-	83	no_CDS	1	11	17	6	14	1	0	4	5	12	28	18	17	13	44	conserved_exonBaseMean_gt_10
ENSG00000151458	E003	chr4	124668984	124672534	-	3551	CDS	20	120	194	106	138	69	14	46	72	356	324	375	353	168	1018	conserved_exonBaseMean_gt_10
ENSG00000151458	E004	chr4	124678676	124678905	-	230	CDS	4	5	15	9	20	7	3	5	4	37	20	19	30	12	86	conserved_exonBaseMean_gt_10
ENSG00000151458	E005	chr4	124710000	124711274	-	1275	CDS	15	55	54	48	52	24	6	32	25	86	83	78	142	62	342	conserved_exonBaseMean_gt_10
ENSG00000151458	E006	chr4	124712458	124712732	-	275	no_CDS	2	7	6	9	4	4	2	3	1	7	10	4	5	4	29	conserved_exonBaseMean_le_10
ENSG00000151458	E007	chr4	124712733	124712735	-	3	no_CDS	0	0	2	0	0	0	0	0	0	0	0	0	0	0	1	conserved_exonBaseMean_le_10
ENSG00000151461	E001	chr10	11920022	11920022	-	1	no_CDS	1	0	0	1	0	2	1	2	2	0	1	1	0	1	0	conserved_exonBaseMean_le_10
ENSG00000151461	E002	chr10	11920023	11921307	-	1285	CDS	648	816	647	578	585	829	447	495	565	549	503	474	587	297	514	conserved_exonBaseMean_gt_10
ENSG00000151461	E003	chr10	11929865	11929985	-	121	CDS	140	220	124	137	112	202	91	137	122	132	97	100	124	72	106	conserved_exonBaseMean_gt_10
ENSG00000151461	E004	chr10	11931641	11931782	-	142	CDS	128	251	160	170	136	226	124	139	142	141	128	111	149	89	151	conserved_exonBaseMean_gt_10
ENSG00000151461	E005	chr10	11936545	11936712	-	168	CDS	133	231	170	155	153	250	136	116	134	138	116	122	172	105	161	conserved_exonBaseMean_gt_10
ENSG00000151461	E006	chr10	11942665	11942763	-	99	CDS	208	182	137	125	126	193	92	108	100	123	105	100	139	86	129	conserved_exonBaseMean_gt_10
ENSG00000151461	E007	chr10	11943064	11943168	-	105	CDS	252	182	135	107	116	157	109	108	112	121	125	86	156	75	139	conserved_exonBaseMean_gt_10
ENSG00000151461	E008	chr10	11948369	11948445	-	77	CDS	230	187	146	125	131	199	124	136	114	144	113	103	169	62	173	conserved_exonBaseMean_gt_10
ENSG00000151461	E009	chr10	11948446	11948448	-	3	CDS	136	127	117	84	91	144	86	99	83	95	80	75	114	51	115	conserved_exonBaseMean_gt_10
ENSG00000151461	E010	chr10	11948449	11948508	-	60	CDS	200	191	163	109	135	195	120	129	124	134	106	99	170	73	152	conserved_exonBaseMean_gt_10
ENSG00000151461	E011	chr10	11952066	11952249	-	184	CDS	219	292	214	157	192	249	175	166	182	182	163	131	242	105	199	conserved_exonBaseMean_gt_10
ENSG00000151461	E012	chr10	11955232	11955507	-	276	CDS	167	260	201	164	170	225	174	172	167	166	170	121	231	91	192	conserved_exonBaseMean_gt_10
ENSG00000151461	E013	chr10	11956320	11956523	-	204	CDS	186	143	159	125	93	168	91	105	109	116	129	92	170	85	117	conserved_exonBaseMean_gt_10
ENSG00000151461	E014	chr10	11959171	11959356	-	186	CDS	218	262	180	140	117	262	124	132	126	174	129	138	169	90	151	conserved_exonBaseMean_gt_10
ENSG00000151461	E015	chr10	11964009	11964125	-	117	CDS	171	274	160	166	130	257	114	134	126	151	98	118	149	80	138	conserved_exonBaseMean_gt_10
ENSG00000151461	E016	chr10	11967341	11967454	-	114	CDS	184	225	177	151	137	225	98	136	121	133	103	89	144	89	134	conserved_exonBaseMean_gt_10
ENSG00000151461	E017	chr10	11979057	11979165	-	109	CDS	157	209	166	131	123	173	93	131	103	120	84	76	122	71	143	conserved_exonBaseMean_gt_10
ENSG00000151461	E018	chr10	11997672	11997757	-	86	CDS	190	317	206	190	138	237	128	175	119	166	112	121	144	76	180	conserved_exonBaseMean_gt_10
ENSG00000151461	E019	chr10	11999906	12000009	-	104	CDS	193	308	212	208	141	265	135	174	119	163	130	127	166	79	185	conserved_exonBaseMean_gt_10
ENSG00000151461	E020	chr10	12001676	12001825	-	150	CDS	186	260	251	178	190	235	146	141	160	164	152	145	179	129	200	conserved_exonBaseMean_gt_10
ENSG00000151461	E021	chr10	12004530	12004727	-	198	CDS	186	308	272	228	209	317	183	188	180	179	186	157	229	150	241	conserved_exonBaseMean_gt_10
ENSG00000151461	E022	chr10	12014024	12014184	-	161	CDS	159	287	195	197	165	285	142	167	179	153	174	125	202	137	187	conserved_exonBaseMean_gt_10
ENSG00000151461	E023	chr10	12028745	12029109	-	365	CDS	290	382	299	255	252	340	262	264	286	206	255	183	326	187	231	conserved_exonBaseMean_gt_10
ENSG00000151461	E024	chr10	12029110	12029524	-	415	CDS	341	461	282	296	219	416	291	292	241	250	238	220	239	136	229	conserved_exonBaseMean_gt_10
ENSG00000151461	E025	chr10	12035059	12035166	-	108	CDS	227	274	150	166	84	200	151	163	113	128	96	101	98	68	165	conserved_exonBaseMean_gt_10
ENSG00000151461	E026	chr10	12035167	12035174	-	8	CDS	155	181	102	113	59	104	93	105	82	90	71	71	65	43	113	conserved_exonBaseMean_gt_10
ENSG00000151461	E027	chr10	12035175	12035441	-	267	CDS	267	457	184	303	116	292	253	268	135	238	141	183	115	90	258	conserved_exonBaseMean_gt_10
ENSG00000151461	E028	chr10	12042755	12042802	-	48	no_CDS	70	89	43	79	24	73	44	58	17	62	25	52	21	23	54	conserved_exonBaseMean_gt_10
ENSG00000151461	E029	chr10	12042803	12042825	-	23	no_CDS	29	18	13	30	7	14	15	13	5	19	10	12	0	3	13	conserved_exonBaseMean_gt_10
ENSG00000151461	E030	chr10	12042826	12042827	-	2	no_CDS	3	0	0	0	1	0	0	0	0	0	0	0	0	0	1	conserved_exonBaseMean_le_10
ENSG00000151461	E031	chr10	12042828	12042835	-	8	no_CDS	3	0	0	0	1	0	0	0	0	0	0	0	0	0	1	conserved_exonBaseMean_le_10
ENSG00000151461	E032	chr10	12042836	12042841	-	6	no_CDS	1	0	0	0	0	0	0	0	0	0	0	0	0	0	0	conserved_exonBaseMean_le_10
ENSG00000151465	E001	chr10	12195931	12195956	+	26	no_CDS	3	3	3	1	0	0	2	6	5	1	0	3	1	0	0	conserved_exonBaseMean_le_10
ENSG00000151465	E002	chr10	12195957	12196179	+	223	no_CDS	20	27	17	16	7	8	48	86	55	26	17	41	4	7	9	variability
ENSG00000151465	E003	chr10	12196180	12196187	+	8	no_CDS	28	29	19	17	16	9	53	81	60	30	16	35	8	4	8	variability
ENSG00000151465	E004	chr10	12196188	12196195	+	8	no_CDS	41	30	25	29	18	16	72	96	62	35	20	40	12	6	17	variability
ENSG00000151465	E005	chr10	12196196	12196319	+	124	CDS	497	709	368	390	323	450	364	448	272	419	282	359	315	256	529	conserved_exonBaseMean_gt_10
ENSG00000151465	E006	chr10	12198705	12198776	+	72	CDS	638	1018	590	559	503	728	468	456	418	594	457	503	544	455	862	conserved_exonBaseMean_gt_10
ENSG00000151465	E007	chr10	12209967	12210024	+	58	CDS	798	1193	716	660	587	843	516	547	503	673	557	590	647	556	983	conserved_exonBaseMean_gt_10
ENSG00000151465	E008	chr10	12210287	12210289	+	3	no_CDS	8	9	11	2	3	4	6	4	2	1	10	8	11	1	7	conserved_exonBaseMean_le_10
ENSG00000151465	E009	chr10	12210290	12210322	+	33	CDS	629	809	631	498	544	663	346	374	433	503	507	439	557	479	728	conserved_exonBaseMean_gt_10
ENSG00000151465	E010	chr10	12215740	12215835	+	96	CDS	783	1071	896	595	676	722	444	505	646	615	759	568	688	604	811	conserved_exonBaseMean_gt_10
ENSG00000151465	E011	chr10	12215836	12217360	+	1525	CDS	47	129	137	91	42	63	61	70	30	113	74	80	158	133	115	conserved_exonBaseMean_gt_10
ENSG00000151465	E012	chr10	12217361	12217467	+	107	CDS	778	1143	1009	715	874	857	541	583	770	654	890	658	866	755	1119	conserved_exonBaseMean_gt_10
ENSG00000151465	E013	chr10	12230948	12230996	+	49	CDS	572	692	823	456	709	561	386	371	626	409	764	454	786	593	910	conserved_exonBaseMean_gt_10
ENSG00000151465	E014	chr10	12235048	12235123	+	76	CDS	618	968	980	549	860	651	467	412	746	554	882	513	914	725	1059	conserved_exonBaseMean_gt_10
ENSG00000151465	E015	chr10	12237144	12237266	+	123	CDS	778	1210	1102	623	974	716	509	442	887	635	986	550	1087	896	1240	conserved_exonBaseMean_gt_10
ENSG00000151465	E016	chr10	12238457	12238485	+	29	CDS	493	722	623	423	590	458	331	303	525	455	663	396	650	508	699	conserved_exonBaseMean_gt_10
ENSG00000151465	E017	chr10	12238486	12238712	+	227	no_CDS	26	47	74	19	49	12	16	21	63	19	63	15	64	50	29	conserved_exonBaseMean_gt_10
ENSG00000151465	E018	chr10	12246149	12246277	+	129	CDS	841	1172	969	719	858	939	532	550	739	848	943	686	898	709	1078	conserved_exonBaseMean_gt_10
ENSG00000151465	E019	chr10	12249581	12249718	+	138	CDS	940	1347	1008	745	888	1005	589	613	695	901	917	713	813	594	1091	conserved_exonBaseMean_gt_10
ENSG00000151465	E020	chr10	12249719	12250310	+	592	CDS	26	41	27	7	6	15	14	19	14	15	11	11	12	8	25	variability
ENSG00000151465	E021	chr10	12250311	12250582	+	272	CDS	642	928	671	498	583	700	490	470	501	603	626	480	606	481	984	conserved_exonBaseMean_gt_10
ENSG00000151465	E022	chr10	12250583	12250583	+	1	no_CDS	7	3	4	0	2	0	0	1	3	1	3	4	4	6	0	conserved_exonBaseMean_le_10
ENSG00000151465	E023	chr10	12250584	12250584	+	1	no_CDS	4	1	3	0	2	0	0	1	3	0	3	4	3	1	0	conserved_exonBaseMean_le_10
ENSG00000151465	E024	chr10	12250585	12250585	+	1	no_CDS	4	1	3	0	2	0	0	1	3	0	3	4	3	1	0	conserved_exonBaseMean_le_10
ENSG00000151465	E025	chr10	12250586	12250586	+	1	no_CDS	3	1	3	0	1	0	0	1	3	0	3	4	3	1	0	conserved_exonBaseMean_le_10
ENSG00000151466	E001	chr4	128883994	128883995	-	2	no_CDS	0	0	0	0	1	0	0	0	1	3	0	0	0	0	0	conserved_exonBaseMean_le_10
ENSG00000151466	E002	chr4	128883996	128884239	-	244	no_CDS	16	35	44	13	27	22	16	11	16	14	17	18	35	37	21	variability
ENSG00000151466	E003	chr4	128884240	128884240	-	1	no_CDS	15	32	41	13	26	21	14	10	13	12	17	17	33	36	21	variability
ENSG00000151466	E004	chr4	128884241	128884244	-	4	no_CDS	15	31	41	13	26	21	13	10	13	12	18	17	34	38	20	variability
ENSG00000151466	E005	chr4	128884245	128884247	-	3	no_CDS	17	31	41	13	26	20	14	11	13	12	19	17	33	38	19	variability
ENSG00000151466	E006	chr4	128884248	128884539	-	292	CDS	73	111	116	81	82	75	75	72	79	60	70	68	88	58	74	conserved_exonBaseMean_gt_10
ENSG00000151466	E007	chr4	128888679	128888774	-	96	CDS	43	118	102	108	51	44	71	78	71	67	67	80	82	39	81	conserved_exonBaseMean_gt_10
ENSG00000151466	E008	chr4	128891059	128891137	-	79	CDS	33	129	102	122	57	62	66	92	60	65	86	73	72	48	70	conserved_exonBaseMean_gt_10
ENSG00000151466	E009	chr4	128936655	128936710	-	56	CDS	49	122	114	135	79	66	71	85	70	59	101	78	67	59	63	conserved_exonBaseMean_gt_10
ENSG00000151466	E010	chr4	128936711	128936851	-	141	CDS	88	236	178	279	142	116	130	168	101	124	150	133	105	92	140	conserved_exonBaseMean_gt_10
ENSG00000151466	E011	chr4	128942996	128943188	-	193	CDS	117	267	189	313	159	132	140	200	112	148	144	149	117	90	177	conserved_exonBaseMean_gt_10
ENSG00000151466	E012	chr4	128946007	128946036	-	30	CDS	90	129	130	138	79	99	51	104	64	74	82	71	72	43	95	conserved_exonBaseMean_gt_10
ENSG00000151466	E013	chr4	128946037	128946152	-	116	CDS	115	229	195	258	142	153	107	146	85	140	132	123	108	82	170	conserved_exonBaseMean_gt_10
ENSG00000151466	E014	chr4	128946153	128946164	-	12	CDS	3	13	3	6	7	6	23	21	13	6	8	3	2	4	8	macaque_up
ENSG00000151466	E015	chr4	128948496	128948527	-	32	CDS	82	157	124	173	102	108	72	95	52	111	90	97	67	61	138	conserved_exonBaseMean_gt_10
ENSG00000151466	E016	chr4	128948528	128948570	-	43	CDS	68	175	138	195	101	106	84	108	56	121	98	103	77	67	157	conserved_exonBaseMean_gt_10
ENSG00000151466	E017	chr4	128952769	128952828	-	60	CDS	79	164	146	174	91	98	70	104	51	95	98	103	71	50	139	conserved_exonBaseMean_gt_10
ENSG00000151466	E018	chr4	128952829	128952840	-	12	CDS	63	133	129	132	74	86	54	74	31	86	76	89	58	40	94	conserved_exonBaseMean_gt_10
ENSG00000151466	E019	chr4	128957026	128957105	-	80	CDS	107	208	182	199	124	120	89	129	66	134	122	128	80	69	133	conserved_exonBaseMean_gt_10
ENSG00000151466	E020	chr4	128957106	128957107	-	2	CDS	71	147	122	124	90	69	59	82	53	101	86	76	55	48	85	conserved_exonBaseMean_gt_10
ENSG00000151466	E021	chr4	128957108	128957124	-	17	CDS	71	150	129	132	93	73	64	96	55	103	92	81	58	57	84	conserved_exonBaseMean_gt_10
ENSG00000151466	E022	chr4	128959600	128959679	-	80	CDS	100	212	165	217	114	96	97	127	70	123	123	127	77	80	129	conserved_exonBaseMean_gt_10
ENSG00000151466	E023	chr4	128959680	128959777	-	98	CDS	122	227	158	228	114	89	124	126	79	115	141	124	94	88	120	conserved_exonBaseMean_gt_10
ENSG00000151466	E024	chr4	128965227	128965318	-	92	CDS	89	207	140	189	109	96	138	108	90	94	127	107	83	85	136	conserved_exonBaseMean_gt_10
ENSG00000151466	E025	chr4	128970378	128970468	-	91	CDS	95	249	163	214	141	118	151	125	89	109	137	121	103	102	172	conserved_exonBaseMean_gt_10
ENSG00000151466	E026	chr4	128992167	128992237	-	71	CDS	97	270	235	238	143	113	147	143	86	132	137	127	127	102	160	conserved_exonBaseMean_gt_10
ENSG00000151466	E027	chr4	128997874	128997939	-	66	CDS	97	270	254	252	150	125	140	152	81	136	143	132	113	88	126	conserved_exonBaseMean_gt_10
ENSG00000151466	E028	chr4	128999672	128999794	-	123	CDS	142	324	321	325	199	162	206	208	123	177	204	187	164	127	160	conserved_exonBaseMean_gt_10
ENSG00000151466	E029	chr4	129003741	129003876	-	136	CDS	118	255	250	302	179	145	188	189	105	155	200	175	162	124	148	conserved_exonBaseMean_gt_10
ENSG00000151466	E030	chr4	129039041	129039096	-	56	CDS	69	139	123	167	101	66	141	120	100	82	115	83	111	72	99	conserved_exonBaseMean_gt_10
ENSG00000151466	E031	chr4	129039196	129040212	-	1017	no_CDS	68	177	157	66	19	26	17	12	2	33	23	34	4	8	19	variability
ENSG00000151466	E032	chr4	129043395	129043467	-	73	CDS	106	206	178	177	101	61	127	108	102	74	97	82	92	71	97	conserved_exonBaseMean_gt_10
ENSG00000151466	E033	chr4	129043993	129044051	-	59	CDS	97	254	186	186	116	79	103	123	97	85	94	94	82	80	111	conserved_exonBaseMean_gt_10
ENSG00000151466	E034	chr4	129071903	129073277	-	1375	no_CDS	48	238	68	238	60	75	115	120	67	125	52	94	54	14	83	conserved_exonBaseMean_gt_10
ENSG00000151466	E035	chr4	129082306	129082373	-	68	CDS	102	253	195	212	111	85	110	156	98	128	81	123	68	81	117	conserved_exonBaseMean_gt_10
ENSG00000151466	E036	chr4	129093070	129093470	-	401	CDS	172	493	274	416	130	189	238	345	131	269	143	236	118	100	192	conserved_exonBaseMean_gt_10
ENSG00000151466	E037	chr4	129093471	129093507	-	37	no_CDS	26	94	33	77	24	41	56	99	29	63	38	34	36	17	29	conserved_exonBaseMean_gt_10
ENSG00000151466	E038	chr4	129093508	129093532	-	25	no_CDS	14	50	19	40	15	17	31	67	16	28	24	19	20	12	14	conserved_exonBaseMean_gt_10
ENSG00000151466	E039	chr4	129093533	129093535	-	3	no_CDS	11	29	9	17	4	10	18	36	9	12	9	10	5	5	7	variability
ENSG00000151466	E040	chr4	129093536	129093539	-	4	no_CDS	10	28	9	16	4	9	14	36	9	12	9	10	5	5	6	variability
ENSG00000151466	E041	chr4	129093540	129093540	-	1	no_CDS	8	28	9	14	4	9	13	34	9	12	9	10	4	5	5	variability
ENSG00000151466	E042	chr4	129093541	129093548	-	8	no_CDS	8	28	9	14	3	9	13	34	9	12	9	9	4	3	5	variability
ENSG00000151466	E043	chr4	129093549	129093553	-	5	no_CDS	7	8	6	5	1	5	10	18	5	6	4	5	4	3	2	conserved_exonBaseMean_le_10
ENSG00000151466	E044	chr4	129093554	129093554	-	1	no_CDS	6	4	6	4	1	5	9	18	4	5	3	3	3	2	0	conserved_exonBaseMean_le_10
ENSG00000151466	E045	chr4	129093555	129093566	-	12	no_CDS	6	4	6	4	1	5	9	18	4	5	3	3	3	2	0	conserved_exonBaseMean_le_10
ENSG00000151466	E046	chr4	129093567	129093576	-	10	no_CDS	6	3	6	4	0	3	7	14	4	2	2	1	3	2	0	conserved_exonBaseMean_le_10
ENSG00000151468	E001	chr10	12896627	12898679	-	2053	CDS	1	1	3	62	2	3	0	1	0	10	0	7	16	6	178	conserved_exonBaseMean_gt_10
ENSG00000151468	E002	chr10	12998338	12998512	-	175	CDS	0	0	0	9	2	0	0	0	0	4	0	0	1	5	35	conserved_exonBaseMean_le_10
ENSG00000151468	E003	chr10	13001197	13001796	-	600	CDS	0	0	0	7	1	1	0	0	0	3	0	1	1	3	17	conserved_exonBaseMean_le_10
ENSG00000151470	E001	chr4	129093700	129093707	+	8	no_CDS	0	1	0	0	0	2	1	0	0	3	3	3	0	2	3	conserved_exonBaseMean_le_10
ENSG00000151470	E002	chr4	129093708	129093709	+	2	no_CDS	0	1	0	0	0	2	1	0	0	3	3	3	0	2	2	conserved_exonBaseMean_le_10
ENSG00000151470	E003	chr4	129093710	129093711	+	2	no_CDS	0	1	0	0	0	2	1	0	0	3	3	3	0	2	1	conserved_exonBaseMean_le_10
ENSG00000151470	E004	chr4	129093712	129093714	+	3	no_CDS	0	3	0	0	0	2	1	0	0	3	9	5	0	4	2	conserved_exonBaseMean_le_10
ENSG00000151470	E005	chr4	129093715	129093719	+	5	no_CDS	0	3	0	1	0	2	1	0	1	6	9	5	1	4	2	conserved_exonBaseMean_le_10
ENSG00000151470	E006	chr4	129093720	129093736	+	17	no_CDS	1	8	0	6	2	7	1	0	1	10	27	12	5	8	11	conserved_exonBaseMean_le_10
ENSG00000151470	E007	chr4	129093737	129094028	+	292	no_CDS	25	114	63	107	76	75	17	24	5	129	132	152	24	39	69	macaque_down
ENSG00000151470	E008	chr4	129096116	129096122	+	7	no_CDS	1	2	2	0	0	2	13	19	4	2	4	1	2	2	2	conserved_exonBaseMean_le_10
ENSG00000151470	E009	chr4	129096123	129096132	+	10	no_CDS	1	5	2	1	0	2	13	19	6	4	3	3	2	2	2	conserved_exonBaseMean_le_10
ENSG00000151470	E010	chr4	129096133	129096136	+	4	no_CDS	1	5	2	1	0	2	13	16	6	3	4	3	2	2	2	conserved_exonBaseMean_le_10
ENSG00000151470	E011	chr4	129096137	129096151	+	15	no_CDS	9	8	8	8	7	6	21	21	10	9	4	4	2	2	2	variability
ENSG00000151470	E012	chr4	129096152	129096157	+	6	no_CDS	8	10	13	8	10	8	28	23	9	10	6	9	2	2	2	variability
ENSG00000151470	E013	chr4	129096158	129096209	+	52	no_CDS	42	51	43	21	25	27	66	68	46	24	20	19	7	12	6	variability
ENSG00000151470	E014	chr4	129102602	129102603	+	2	no_CDS	55	78	77	58	61	56	41	38	38	90	96	102	17	32	37	conserved_exonBaseMean_gt_10
ENSG00000151470	E015	chr4	129102604	129102791	+	188	CDS	115	260	250	134	154	128	138	116	114	152	211	192	53	84	89	conserved_exonBaseMean_gt_10
ENSG00000151470	E016	chr4	129102792	129105844	+	3053	no_CDS	59	284	93	216	61	138	403	281	131	338	137	295	54	57	104	conserved_exonBaseMean_gt_10
ENSG00000151470	E017	chr4	129106587	129106647	+	61	CDS	85	186	214	88	140	78	87	75	109	81	166	84	51	57	58	conserved_exonBaseMean_gt_10
ENSG00000151470	E018	chr4	129109307	129109358	+	52	CDS	71	158	184	53	135	73	80	68	103	68	138	87	40	56	48	conserved_exonBaseMean_gt_10
ENSG00000151470	E019	chr4	129109473	129109672	+	200	CDS	118	325	295	181	261	148	223	241	211	180	255	211	85	115	97	conserved_exonBaseMean_gt_10
ENSG00000151470	E020	chr4	129109991	129110091	+	101	CDS	9	11	9	16	12	13	45	36	16	49	75	91	24	20	22	variability
ENSG00000151470	E021	chr4	129110092	129110130	+	39	no_CDS	8	10	9	8	9	7	27	18	9	30	48	57	14	1	4	variability
ENSG00000151470	E022	chr4	129110131	129110342	+	212	CDS	13	20	19	16	16	11	56	41	20	72	89	99	21	3	11	variability
ENSG00000151470	E023	chr4	129110343	129111685	+	1343	no_CDS	27	61	34	82	36	39	116	107	54	133	139	247	49	46	36	variability
ENSG00000151470	E024	chr4	129111686	129112646	+	961	CDS	217	693	774	358	528	284	437	438	350	332	560	382	170	218	196	conserved_exonBaseMean_gt_10
ENSG00000151470	E025	chr4	129112647	129112647	+	1	no_CDS	10	4	7	4	6	1	7	6	2	1	12	7	3	7	0	conserved_exonBaseMean_le_10
ENSG00000151470	E026	chr4	129112648	129112648	+	1	no_CDS	10	4	7	4	6	1	7	6	2	1	12	7	3	7	0	conserved_exonBaseMean_le_10
ENSG00000151470	E027	chr4	129112649	129112650	+	2	no_CDS	10	4	7	4	6	1	5	6	2	1	12	7	3	7	0	conserved_exonBaseMean_le_10
ENSG00000151470	E028	chr4	129112651	129112651	+	1	no_CDS	10	4	7	4	6	1	4	6	2	0	12	7	3	7	0	conserved_exonBaseMean_le_10
ENSG00000151470	E029	chr4	129112652	129112658	+	7	no_CDS	10	4	7	4	6	1	4	6	2	0	12	7	3	7	0	conserved_exonBaseMean_le_10
ENSG00000151470	E030	chr4	129112659	129112660	+	2	no_CDS	5	0	6	0	3	0	4	3	2	0	1	1	0	1	0	conserved_exonBaseMean_le_10
ENSG00000151470	E031	chr4	129112661	129112664	+	4	no_CDS	5	0	5	0	0	0	4	3	2	0	1	1	0	0	0	conserved_exonBaseMean_le_10
ENSG00000151470	E032	chr4	129112665	129112665	+	1	no_CDS	4	0	4	0	0	0	4	2	2	0	1	1	0	0	0	conserved_exonBaseMean_le_10
ENSG00000151470	E033	chr4	129112666	129112680	+	15	no_CDS	6	0	4	1	0	0	4	1	7	0	1	1	0	0	0	conserved_exonBaseMean_le_10
ENSG00000151470	E034	chr4	129112681	129112687	+	7	no_CDS	4	0	0	1	0	0	3	1	5	0	0	1	0	0	0	conserved_exonBaseMean_le_10
ENSG00000151490	E001	chr12	15546563	15546631	+	69	no_CDS	7	24	9	0	0	0	0	0	0	9	0	0	0	0	0	conserved_exonBaseMean_le_10
ENSG00000151490	E002	chr12	15546632	15546708	+	77	no_CDS	9	49	20	0	0	0	0	0	0	27	0	0	0	0	0	conserved_exonBaseMean_le_10
ENSG00000151490	E003	chr12	15549094	15549226	+	133	CDS	10	61	21	0	0	0	0	0	0	38	0	0	0	0	0	conserved_exonBaseMean_le_10
ENSG00000151490	E004	chr12	15551551	15551671	+	121	CDS	14	35	16	0	0	0	0	0	0	22	0	0	0	0	0	conserved_exonBaseMean_le_10
ENSG00000151490	E005	chr12	15557455	15557523	+	69	CDS	11	11	7	0	0	0	0	0	0	14	0	2	0	0	0	conserved_exonBaseMean_le_10
ENSG00000151490	E006	chr12	15560193	15560276	+	84	CDS	4	15	4	0	0	0	0	0	0	4	0	0	0	0	0	conserved_exonBaseMean_le_10
ENSG00000151490	E007	chr12	15565593	15565628	+	36	CDS	6	19	4	0	0	0	0	0	0	11	2	2	0	0	0	conserved_exonBaseMean_le_10
ENSG00000151490	E008	chr12	15569417	15569498	+	82	CDS	7	28	8	0	0	0	0	0	0	18	4	2	0	0	0	conserved_exonBaseMean_le_10
ENSG00000151490	E009	chr12	15578853	15578943	+	91	CDS	10	38	9	0	0	0	0	0	0	21	7	2	0	0	0	conserved_exonBaseMean_le_10
ENSG00000151490	E010	chr12	15580039	15580115	+	77	CDS	11	25	8	0	0	0	0	0	0	23	6	2	0	0	0	conserved_exonBaseMean_le_10
ENSG00000151490	E011	chr12	15580697	15580831	+	135	CDS	13	27	10	0	0	0	0	0	0	29	5	0	0	0	0	conserved_exonBaseMean_le_10
ENSG00000151490	E012	chr12	15581679	15581801	+	123	CDS	14	30	14	1	0	0	0	0	0	23	1	0	0	0	0	conserved_exonBaseMean_le_10
ENSG00000151490	E013	chr12	15586897	15587051	+	155	CDS	12	30	12	0	0	0	0	0	0	19	0	0	0	0	0	conserved_exonBaseMean_le_10
ENSG00000151490	E014	chr12	15589455	15589590	+	136	CDS	9	26	6	0	0	0	0	0	0	26	2	0	0	0	0	conserved_exonBaseMean_le_10
ENSG00000151490	E015	chr12	15594937	15595057	+	121	CDS	8	40	7	1	0	0	0	0	0	25	2	0	0	0	0	conserved_exonBaseMean_le_10
ENSG00000151490	E016	chr12	15596090	15597356	+	1267	no_CDS	35	129	55	0	0	0	0	0	0	69	7	0	0	1	0	conserved_exonBaseMean_gt_10
ENSG00000151490	E017	chr12	15597357	15597397	+	41	no_CDS	0	6	8	0	0	0	0	0	0	9	0	0	0	0	0	conserved_exonBaseMean_le_10
ENSG00000151491	E001	chr12	15620150	15620299	-	150	no_CDS	1	7	17	4	16	4	0	1	17	1	2	2	20	38	8	conserved_exonBaseMean_gt_10
ENSG00000151491	E002	chr12	15620300	15621202	-	903	no_CDS	33	292	214	198	241	122	18	41	200	59	54	19	288	531	263	conserved_exonBaseMean_gt_10
ENSG00000151491	E003	chr12	15621203	15621430	-	228	CDS	16	177	77	125	89	55	7	30	88	34	28	7	129	211	115	conserved_exonBaseMean_gt_10
ENSG00000151491	E004	chr12	15623158	15623287	-	130	CDS	14	161	66	108	70	59	16	23	70	39	19	13	97	169	103	conserved_exonBaseMean_gt_10
ENSG00000151491	E005	chr12	15624227	15624407	-	181	CDS	10	197	78	171	99	91	19	29	90	69	25	18	138	209	158	conserved_exonBaseMean_gt_10
ENSG00000151491	E006	chr12	15631442	15631664	-	223	CDS	10	330	78	244	101	119	11	39	103	76	22	30	124	232	191	conserved_exonBaseMean_gt_10
ENSG00000151491	E007	chr12	15640703	15640846	-	144	CDS	12	190	59	143	85	62	11	23	68	32	18	12	98	221	112	conserved_exonBaseMean_gt_10
ENSG00000151491	E008	chr12	15641722	15641830	-	109	CDS	11	164	62	120	56	52	8	16	61	24	18	10	106	187	99	conserved_exonBaseMean_gt_10
ENSG00000151491	E009	chr12	15647127	15647260	-	134	CDS	8	171	56	136	57	72	6	14	68	51	27	16	113	209	114	conserved_exonBaseMean_gt_10
ENSG00000151491	E010	chr12	15650823	15651006	-	184	CDS	10	208	64	191	90	80	6	25	80	65	23	19	131	251	113	conserved_exonBaseMean_gt_10
ENSG00000151491	E011	chr12	15654145	15654293	-	149	CDS	13	174	62	131	86	56	6	23	79	31	25	12	133	226	80	conserved_exonBaseMean_gt_10
ENSG00000151491	E012	chr12	15658079	15658153	-	75	CDS	13	103	34	51	44	36	6	14	53	11	9	4	77	149	39	conserved_exonBaseMean_gt_10
ENSG00000151491	E013	chr12	15658497	15658585	-	89	CDS	12	104	56	61	53	42	4	14	56	14	10	5	86	135	49	conserved_exonBaseMean_gt_10
ENSG00000151491	E014	chr12	15660614	15660653	-	40	CDS	6	81	45	48	43	25	4	7	30	13	11	3	66	91	55	conserved_exonBaseMean_gt_10
ENSG00000151491	E015	chr12	15660654	15660740	-	87	CDS	9	119	63	81	43	33	6	11	42	14	14	6	68	115	78	conserved_exonBaseMean_gt_10
ENSG00000151491	E016	chr12	15662026	15662099	-	74	CDS	9	128	54	104	39	47	7	14	44	21	8	5	60	102	84	conserved_exonBaseMean_gt_10
ENSG00000151491	E017	chr12	15665756	15665892	-	137	CDS	12	154	60	119	48	67	8	21	58	32	15	6	76	168	96	conserved_exonBaseMean_gt_10
ENSG00000151491	E018	chr12	15666440	15666522	-	83	CDS	7	148	55	141	59	69	8	22	66	33	14	7	81	195	85	conserved_exonBaseMean_gt_10
ENSG00000151491	E019	chr12	15669387	15669536	-	150	CDS	14	209	70	173	89	87	13	36	102	46	19	17	107	217	105	conserved_exonBaseMean_gt_10
ENSG00000151491	E020	chr12	15669664	15669825	-	162	CDS	17	182	70	141	101	76	9	37	105	38	21	22	125	227	114	conserved_exonBaseMean_gt_10
ENSG00000151491	E021	chr12	15670856	15670923	-	68	CDS	14	125	41	86	55	46	7	25	75	21	17	10	88	172	83	conserved_exonBaseMean_gt_10
ENSG00000151491	E022	chr12	15681226	15681302	-	77	CDS	12	143	45	77	71	43	6	25	80	22	16	7	103	151	73	conserved_exonBaseMean_gt_10
ENSG00000151491	E023	chr12	15682893	15682972	-	80	CDS	13	133	37	76	73	38	6	23	68	26	9	4	73	140	69	conserved_exonBaseMean_gt_10
ENSG00000151491	E024	chr12	15713266	15713325	-	60	CDS	2	22	15	1	0	3	0	0	4	0	1	0	2	11	1	conserved_exonBaseMean_le_10
ENSG00000151491	E025	chr12	15787664	15789160	-	1497	no_CDS	3	39	15	32	18	26	2	11	18	8	6	5	32	45	24	conserved_exonBaseMean_gt_10
ENSG00000151491	E026	chr12	15789161	15789388	-	228	no_CDS	8	76	13	78	42	24	4	12	39	15	7	9	51	70	60	conserved_exonBaseMean_gt_10
ENSG00000151491	E027	chr12	15789389	15789394	-	6	no_CDS	2	5	1	14	5	0	1	0	0	1	1	4	1	1	2	conserved_exonBaseMean_le_10
ENSG00000151491	E028	chr12	15789395	15789412	-	18	no_CDS	2	5	0	11	2	0	1	0	0	1	1	4	1	1	2	conserved_exonBaseMean_le_10
ENSG00000151491	E029	chr12	15789413	15789415	-	3	no_CDS	1	0	0	5	1	0	1	0	0	0	0	3	1	1	0	conserved_exonBaseMean_le_10
ENSG00000151491	E030	chr12	15789416	15789431	-	16	no_CDS	1	0	0	4	1	0	1	0	0	0	0	3	0	0	0	conserved_exonBaseMean_le_10
ENSG00000151498	E001	chr11	134253536	134253541	+	6	no_CDS	3	0	0	0	0	1	3	8	0	0	1	0	0	2	0	conserved_exonBaseMean_le_10
ENSG00000151498	E002	chr11	134253542	134253542	+	1	no_CDS	3	0	0	0	0	1	3	8	1	0	1	0	0	2	0	conserved_exonBaseMean_le_10
ENSG00000151498	E003	chr11	134253543	134253550	+	8	no_CDS	9	2	4	4	1	1	4	8	1	1	2	2	0	2	0	conserved_exonBaseMean_le_10
ENSG00000151498	E004	chr11	134253551	134253551	+	1	no_CDS	11	2	4	4	1	1	4	9	1	1	2	2	0	2	0	conserved_exonBaseMean_le_10
ENSG00000151498	E005	chr11	134253552	134253557	+	6	no_CDS	12	5	4	6	2	1	4	9	1	1	6	2	2	2	3	conserved_exonBaseMean_le_10
ENSG00000151498	E006	chr11	134253558	134253560	+	3	no_CDS	12	5	4	6	2	3	4	11	1	1	6	3	2	2	3	conserved_exonBaseMean_le_10
ENSG00000151498	E007	chr11	134253561	134253709	+	149	CDS	44	58	36	31	35	35	44	51	15	18	19	17	39	27	30	conserved_exonBaseMean_gt_10
ENSG00000151498	E008	chr11	134256548	134256648	+	101	CDS	71	88	52	36	65	46	66	86	44	32	31	37	62	50	55	conserved_exonBaseMean_gt_10
ENSG00000151498	E009	chr11	134257088	134257257	+	170	CDS	77	84	55	22	49	41	84	122	56	52	32	51	74	68	85	conserved_exonBaseMean_gt_10
ENSG00000151498	E010	chr11	134258515	134258624	+	110	CDS	65	70	49	35	83	59	73	107	44	56	37	38	58	59	88	conserved_exonBaseMean_gt_10
ENSG00000151498	E011	chr11	134259008	134259084	+	77	CDS	55	87	50	40	68	60	59	93	34	45	25	37	59	53	91	conserved_exonBaseMean_gt_10
ENSG00000151498	E012	chr11	134259608	134259745	+	138	CDS	67	102	54	67	85	94	70	119	42	33	24	47	66	63	103	conserved_exonBaseMean_gt_10
ENSG00000151498	E013	chr11	134259746	134261043	+	1298	CDS	63	89	52	37	12	26	37	57	22	63	39	72	70	42	77	variability
ENSG00000151498	E014	chr11	134261044	134261179	+	136	CDS	55	106	69	70	76	93	49	90	37	37	27	51	77	72	84	conserved_exonBaseMean_gt_10
ENSG00000151498	E015	chr11	134261275	134261372	+	98	CDS	59	112	56	62	62	72	46	93	35	27	24	39	83	61	69	conserved_exonBaseMean_gt_10
ENSG00000151498	E016	chr11	134261738	134261890	+	153	CDS	73	128	60	85	75	98	45	152	43	25	23	39	74	54	88	conserved_exonBaseMean_gt_10
ENSG00000151498	E017	chr11	134262520	134262622	+	103	CDS	75	84	61	65	75	84	55	124	38	48	36	37	58	44	77	conserved_exonBaseMean_gt_10
ENSG00000151498	E018	chr11	134262770	134263107	+	338	CDS	21	19	9	9	22	18	2	12	4	10	7	14	10	12	2	variability
ENSG00000151498	E019	chr11	134264908	134265662	+	755	CDS	161	187	161	134	184	159	156	277	91	114	93	78	173	160	153	conserved_exonBaseMean_gt_10
ENSG00000151498	E020	chr11	134265663	134265849	+	187	no_CDS	29	40	25	17	43	22	26	41	37	15	17	7	22	33	10	conserved_exonBaseMean_gt_10
ENSG00000151498	E021	chr11	134265850	134265850	+	1	no_CDS	0	1	2	6	6	6	7	2	10	4	2	1	4	5	3	conserved_exonBaseMean_le_10
ENSG00000151498	E022	chr11	134265851	134265851	+	1	no_CDS	0	1	2	6	6	6	7	2	10	4	2	1	4	5	3	conserved_exonBaseMean_le_10
ENSG00000151498	E023	chr11	134265852	134265943	+	92	no_CDS	0	1	2	6	7	7	7	2	10	4	2	1	4	7	3	conserved_exonBaseMean_le_10
ENSG00000151498	E024	chr11	134265944	134265948	+	5	no_CDS	0	0	2	1	1	1	0	0	4	0	0	0	0	6	0	conserved_exonBaseMean_le_10
ENSG00000151498	E025	chr11	134265949	134265951	+	3	no_CDS	0	1	2	0	1	1	0	0	2	0	0	0	0	6	0	conserved_exonBaseMean_le_10
ENSG00000151500	E001	chr11	134248278	134248283	-	6	no_CDS	27	2	4	12	26	8	3	1	1	1	3	1	9	1	4	conserved_exonBaseMean_le_10
ENSG00000151500	E002	chr11	134248284	134248484	-	201	CDS	263	354	221	397	452	271	503	563	314	268	383	402	359	190	470	conserved_exonBaseMean_gt_10
ENSG00000151500	E003	chr11	134248485	134248808	-	324	CDS	17	45	6	15	17	12	89	57	16	19	14	19	10	4	9	variability
ENSG00000151500	E004	chr11	134248809	134248959	-	151	CDS	248	386	254	480	594	321	805	841	492	390	550	534	519	307	657	conserved_exonBaseMean_gt_10
ENSG00000151500	E005	chr11	134248960	134249166	-	207	no_CDS	15	40	14	19	31	14	61	52	11	30	20	23	45	18	20	conserved_exonBaseMean_gt_10
ENSG00000151500	E006	chr11	134249167	134249262	-	96	CDS	246	527	273	403	461	240	773	812	449	389	457	422	485	269	545	conserved_exonBaseMean_gt_10
ENSG00000151500	E007	chr11	134249828	134249920	-	93	CDS	205	601	249	414	406	252	672	793	331	399	408	424	417	234	595	conserved_exonBaseMean_gt_10
ENSG00000151500	E008	chr11	134250275	134250338	-	64	CDS	208	531	276	361	365	229	616	729	352	344	412	384	437	229	470	conserved_exonBaseMean_gt_10
ENSG00000151500	E009	chr11	134250339	134250343	-	5	CDS	161	359	207	224	268	163	366	484	234	226	297	254	320	173	296	conserved_exonBaseMean_gt_10
ENSG00000151500	E010	chr11	134251130	134251308	-	179	CDS	314	670	348	465	489	328	784	1003	465	431	541	548	488	278	585	conserved_exonBaseMean_gt_10
ENSG00000151500	E011	chr11	134251309	134252839	-	1531	no_CDS	47	119	45	47	22	23	371	347	58	76	41	66	73	8	37	variability
ENSG00000151500	E012	chr11	134252840	134253350	-	511	CDS	222	464	190	284	255	223	650	787	283	248	257	348	197	121	294	conserved_exonBaseMean_gt_10
ENSG00000151500	E013	chr11	134253351	134253351	-	1	no_CDS	47	14	6	3	4	1	4	7	3	0	0	2	0	3	3	variability
ENSG00000151500	E014	chr11	134253352	134253361	-	10	no_CDS	47	14	6	3	4	1	4	6	2	0	0	2	0	3	3	variability
ENSG00000151500	E015	chr11	134253362	134253363	-	2	no_CDS	14	6	6	2	2	0	1	3	0	0	0	2	0	1	0	conserved_exonBaseMean_le_10
ENSG00000151502	E001	chr11	134224585	134224610	+	26	no_CDS	0	0	0	0	0	0	0	0	0	0	0	0	0	0	0	not_eval
ENSG00000151502	E002	chr11	134224611	134224634	+	24	no_CDS	0	0	0	0	0	0	0	1	1	0	0	0	0	0	0	conserved_exonBaseMean_le_10
ENSG00000151502	E003	chr11	134224635	134224654	+	20	no_CDS	1	0	0	2	0	0	3	1	1	3	2	1	0	0	0	conserved_exonBaseMean_le_10
ENSG00000151502	E004	chr11	134224655	134225345	+	691	CDS	63	169	38	180	138	222	252	249	155	55	51	65	77	20	65	conserved_exonBaseMean_gt_10
ENSG00000151502	E005	chr11	134234897	134235053	+	157	CDS	52	147	33	173	156	216	204	213	173	46	36	30	84	24	74	conserved_exonBaseMean_gt_10
ENSG00000151502	E006	chr11	134239991	134240155	+	165	CDS	51	145	31	182	183	237	263	264	209	35	30	35	90	30	94	variability
ENSG00000151502	E007	chr11	134243119	134243294	+	176	CDS	63	182	41	245	183	225	275	272	219	38	32	56	100	28	90	conserved_exonBaseMean_gt_10
ENSG00000151502	E008	chr11	134244938	134245080	+	143	CDS	62	138	21	209	130	210	274	251	151	73	39	98	76	22	79	conserved_exonBaseMean_gt_10
ENSG00000151502	E009	chr11	134245444	134245729	+	286	CDS	65	146	37	186	129	220	261	268	135	90	60	115	83	17	68	conserved_exonBaseMean_gt_10
ENSG00000151502	E010	chr11	134245730	134246739	+	1010	no_CDS	91	227	63	225	108	297	208	199	138	122	95	150	104	43	127	conserved_exonBaseMean_gt_10
ENSG00000151502	E011	chr11	134246740	134247790	+	1051	no_CDS	95	198	62	227	124	257	160	170	140	93	69	123	98	42	147	conserved_exonBaseMean_gt_10
ENSG00000151502	E012	chr11	134247791	134247791	+	1	no_CDS	0	2	0	0	0	0	2	4	1	1	0	0	0	0	2	conserved_exonBaseMean_le_10
ENSG00000151503	E001	chr11	134152442	134152447	-	6	no_CDS	2	3	8	4	14	1	3	5	16	3	9	3	3	1	6	conserved_exonBaseMean_le_10
ENSG00000151503	E002	chr11	134152448	134153052	-	605	CDS	120	511	194	400	328	303	315	307	371	331	228	320	544	249	701	conserved_exonBaseMean_gt_10
ENSG00000151503	E003	chr11	134153140	134153200	-	61	CDS	58	201	69	199	136	120	172	168	171	148	73	128	221	106	335	conserved_exonBaseMean_gt_10
ENSG00000151503	E004	chr11	134153289	134153363	-	75	CDS	71	272	78	271	131	161	216	214	178	229	100	163	223	97	357	conserved_exonBaseMean_gt_10
ENSG00000151503	E005	chr11	134157018	134157095	-	78	CDS	64	291	74	303	113	197	231	206	175	237	84	201	198	92	368	conserved_exonBaseMean_gt_10
ENSG00000151503	E006	chr11	134157928	134158067	-	140	CDS	83	359	106	347	150	241	238	245	184	262	129	268	247	111	429	conserved_exonBaseMean_gt_10
ENSG00000151503	E007	chr11	134158329	134158495	-	167	CDS	80	289	104	256	131	195	220	255	158	215	143	207	225	102	375	conserved_exonBaseMean_gt_10
ENSG00000151503	E008	chr11	134159892	134160074	-	183	CDS	100	249	130	233	153	173	206	260	215	177	173	171	261	130	356	conserved_exonBaseMean_gt_10
ENSG00000151503	E009	chr11	134161781	134161891	-	111	CDS	84	144	104	162	140	152	111	155	176	119	116	139	226	105	275	conserved_exonBaseMean_gt_10
ENSG00000151503	E010	chr11	134167996	134168195	-	200	CDS	149	281	132	259	235	188	170	216	261	209	172	230	361	163	401	conserved_exonBaseMean_gt_10
ENSG00000151503	E011	chr11	134168469	134168602	-	134	CDS	142	290	136	276	246	195	198	235	250	198	184	217	392	158	429	conserved_exonBaseMean_gt_10
ENSG00000151503	E012	chr11	134168917	134169054	-	138	CDS	109	307	126	275	210	170	233	217	228	194	170	205	362	147	515	conserved_exonBaseMean_gt_10
ENSG00000151503	E013	chr11	134176307	134176386	-	80	CDS	74	265	86	261	174	159	198	197	178	165	108	164	244	115	441	conserved_exonBaseMean_gt_10
ENSG00000151503	E014	chr11	134177219	134177457	-	239	CDS	93	424	121	311	200	200	326	276	216	242	140	261	306	167	645	conserved_exonBaseMean_gt_10
ENSG00000151503	E015	chr11	134178634	134178741	-	108	CDS	75	298	72	232	126	159	180	192	121	187	119	192	181	117	384	conserved_exonBaseMean_gt_10
ENSG00000151503	E016	chr11	134178822	134178936	-	115	CDS	77	276	74	256	134	170	185	219	148	207	114	183	191	90	298	conserved_exonBaseMean_gt_10
ENSG00000151503	E017	chr11	134181077	134181184	-	108	CDS	75	277	90	276	137	186	188	215	149	224	139	185	194	107	350	conserved_exonBaseMean_gt_10
ENSG00000151503	E018	chr11	134184637	134184752	-	116	CDS	77	221	102	268	140	164	159	213	159	178	126	182	204	92	389	conserved_exonBaseMean_gt_10
ENSG00000151503	E019	chr11	134184903	134185000	-	98	CDS	86	265	112	277	167	177	168	195	177	189	145	188	235	122	380	conserved_exonBaseMean_gt_10
ENSG00000151503	E020	chr11	134185335	134185492	-	158	CDS	103	354	125	339	207	208	203	195	233	259	172	213	305	159	397	conserved_exonBaseMean_gt_10
ENSG00000151503	E021	chr11	134185493	134185526	-	34	CDS	63	201	64	155	110	90	104	72	156	132	85	99	176	78	155	conserved_exonBaseMean_gt_10
ENSG00000151503	E022	chr11	134192689	134192909	-	221	CDS	123	413	137	303	214	226	229	207	251	251	175	235	345	136	461	conserved_exonBaseMean_gt_10
ENSG00000151503	E023	chr11	134194016	134194150	-	135	CDS	112	315	112	217	171	187	203	201	177	181	130	180	282	104	381	conserved_exonBaseMean_gt_10
ENSG00000151503	E024	chr11	134194665	134194738	-	74	CDS	90	358	93	302	189	168	236	212	149	207	94	216	275	116	419	conserved_exonBaseMean_gt_10
ENSG00000151503	E025	chr11	134202816	134202905	-	90	CDS	100	407	108	359	206	204	266	241	171	259	133	276	301	151	479	conserved_exonBaseMean_gt_10
ENSG00000151503	E026	chr11	134203142	134203198	-	57	CDS	76	367	90	314	194	173	172	177	128	201	132	219	283	135	390	conserved_exonBaseMean_gt_10
ENSG00000151503	E027	chr11	134203654	134203906	-	253	CDS	117	461	159	414	311	283	235	265	243	298	243	321	403	179	528	conserved_exonBaseMean_gt_10
ENSG00000151503	E028	chr11	134204046	134204171	-	126	CDS	76	379	119	306	212	204	162	174	179	219	185	232	326	119	485	conserved_exonBaseMean_gt_10
ENSG00000151503	E029	chr11	134204899	134204971	-	73	CDS	65	308	87	235	163	152	135	146	153	167	165	198	264	101	395	conserved_exonBaseMean_gt_10
ENSG00000151503	E030	chr11	134206599	134206732	-	134	CDS	72	366	133	261	201	156	224	244	234	223	183	221	371	162	528	conserved_exonBaseMean_gt_10
ENSG00000151503	E031	chr11	134208864	134208951	-	88	CDS	70	251	122	189	149	95	177	163	219	138	141	152	321	150	332	conserved_exonBaseMean_gt_10
ENSG00000151503	E032	chr11	134209145	134209206	-	62	CDS	62	223	113	187	165	89	116	141	187	121	121	128	252	132	259	conserved_exonBaseMean_gt_10
ENSG00000151503	E033	chr11	134209313	134209477	-	165	CDS	118	320	156	297	222	146	203	207	263	161	187	187	374	194	458	conserved_exonBaseMean_gt_10
ENSG00000151503	E034	chr11	134210270	134210454	-	185	CDS	119	391	149	366	259	189	252	262	260	223	206	245	398	213	644	conserved_exonBaseMean_gt_10
ENSG00000151503	E035	chr11	134216936	134217098	-	163	CDS	100	274	125	277	188	151	187	168	191	173	160	199	318	149	462	conserved_exonBaseMean_gt_10
ENSG00000151503	E036	chr11	134220572	134220726	-	155	CDS	92	234	79	203	134	138	155	164	139	153	124	180	219	101	323	conserved_exonBaseMean_gt_10
ENSG00000151503	E037	chr11	134223863	134223993	-	131	CDS	47	123	25	125	44	74	83	99	54	92	58	101	71	35	157	conserved_exonBaseMean_gt_10
ENSG00000151503	E038	chr11	134223994	134224009	-	16	no_CDS	1	3	3	4	12	3	8	12	9	3	3	3	0	0	3	conserved_exonBaseMean_le_10
ENSG00000151503	E039	chr11	134224010	134224550	-	541	no_CDS	3	10	3	8	28	13	21	41	18	5	11	8	1	2	13	variability
ENSG00000151552	E001	chr4	17486397	17486398	-	2	no_CDS	2	3	0	6	4	4	1	0	3	2	1	5	2	3	6	conserved_exonBaseMean_le_10
ENSG00000151552	E002	chr4	17486399	17486399	-	1	no_CDS	2	3	0	6	4	4	1	0	3	2	1	4	2	3	6	conserved_exonBaseMean_le_10
ENSG00000151552	E003	chr4	17486400	17486522	-	123	no_CDS	10	23	8	39	40	22	27	26	18	13	8	17	20	35	37	conserved_exonBaseMean_gt_10
ENSG00000151552	E004	chr4	17486523	17486524	-	2	no_CDS	6	21	8	34	37	21	25	24	16	10	7	11	16	29	27	conserved_exonBaseMean_gt_10
ENSG00000151552	E005	chr4	17486525	17486526	-	2	no_CDS	6	21	8	34	37	21	25	24	16	10	7	11	16	29	27	conserved_exonBaseMean_gt_10
ENSG00000151552	E006	chr4	17486527	17486669	-	143	no_CDS	9	30	19	61	60	34	38	32	31	42	26	26	54	79	73	conserved_exonBaseMean_gt_10
ENSG00000151552	E007	chr4	17486670	17486673	-	4	no_CDS	6	13	13	27	42	16	19	11	21	31	21	16	43	53	51	conserved_exonBaseMean_gt_10
ENSG00000151552	E008	chr4	17486674	17486684	-	11	no_CDS	6	12	14	28	38	15	16	13	21	36	23	15	47	52	51	conserved_exonBaseMean_gt_10
ENSG00000151552	E009	chr4	17486685	17486924	-	240	no_CDS	11	85	39	157	70	61	76	115	74	99	63	65	127	111	153	conserved_exonBaseMean_gt_10
ENSG00000151552	E010	chr4	17486925	17487236	-	312	CDS	24	157	57	291	114	127	130	225	110	126	110	93	161	133	235	conserved_exonBaseMean_gt_10
ENSG00000151552	E011	chr4	17490662	17490745	-	84	CDS	20	100	32	196	81	85	58	121	64	92	72	62	98	73	152	conserved_exonBaseMean_gt_10
ENSG00000151552	E012	chr4	17492232	17492340	-	109	CDS	14	93	19	156	54	71	50	99	53	75	55	49	86	72	112	conserved_exonBaseMean_gt_10
ENSG00000151552	E013	chr4	17501719	17501859	-	141	CDS	15	110	16	178	73	77	52	105	50	85	54	66	101	97	152	conserved_exonBaseMean_gt_10
ENSG00000151552	E014	chr4	17504379	17504475	-	97	CDS	9	82	12	162	41	85	46	91	36	76	48	41	70	77	123	conserved_exonBaseMean_gt_10
ENSG00000151552	E015	chr4	17509271	17509363	-	93	CDS	9	62	9	131	29	67	46	90	27	69	42	33	51	55	109	conserved_exonBaseMean_gt_10
ENSG00000151552	E016	chr4	17511950	17512090	-	141	CDS	5	25	8	66	9	33	28	47	11	50	26	16	19	22	49	conserved_exonBaseMean_gt_10
ENSG00000151552	E017	chr4	17512091	17512105	-	15	no_CDS	2	2	1	3	0	0	6	5	2	3	0	0	0	0	1	conserved_exonBaseMean_le_10
ENSG00000151552	E018	chr4	17512106	17512115	-	10	no_CDS	1	0	1	1	0	0	6	4	1	3	0	0	0	0	0	conserved_exonBaseMean_le_10
ENSG00000151552	E019	chr4	17512116	17512128	-	13	no_CDS	1	0	1	0	0	0	1	1	0	3	0	0	0	0	0	conserved_exonBaseMean_le_10
ENSG00000151552	E020	chr4	17512129	17512142	-	14	no_CDS	1	0	1	0	0	0	1	1	0	3	0	0	0	0	0	conserved_exonBaseMean_le_10
ENSG00000151552	E021	chr4	17512143	17512156	-	14	no_CDS	1	0	1	0	0	0	1	1	0	3	0	0	0	0	0	conserved_exonBaseMean_le_10
ENSG00000151552	E022	chr4	17512157	17512170	-	14	no_CDS	1	0	0	0	0	0	1	1	0	2	0	0	0	0	0	conserved_exonBaseMean_le_10
ENSG00000151552	E023	chr4	17512171	17512196	-	26	no_CDS	1	0	0	0	0	0	1	0	0	2	0	0	0	0	0	conserved_exonBaseMean_le_10
ENSG00000151552	E024	chr4	17512197	17512229	-	33	no_CDS	0	0	0	0	0	0	1	0	0	1	0	0	0	0	0	conserved_exonBaseMean_le_10
ENSG00000151553	E001	chr10	114821760	114821783	+	24	no_CDS	17	2	2	0	0	1	6	9	0	2	0	0	0	0	2	conserved_exonBaseMean_le_10
ENSG00000151553	E002	chr10	114821784	114821818	+	35	no_CDS	31	9	3	3	0	3	20	20	2	7	0	2	1	0	2	conserved_exonBaseMean_le_10
ENSG00000151553	E003	chr10	114821819	114822123	+	305	CDS	82	104	31	44	13	46	83	104	30	64	37	48	69	15	58	variability
ENSG00000151553	E004	chr10	114830852	114830930	+	79	CDS	47	121	53	63	28	57	74	76	36	75	72	60	115	34	97	conserved_exonBaseMean_gt_10
ENSG00000151553	E005	chr10	114833233	114833402	+	170	CDS	76	213	112	104	59	99	112	151	61	100	122	116	187	54	175	conserved_exonBaseMean_gt_10
ENSG00000151553	E006	chr10	114835537	114835641	+	105	CDS	87	185	105	56	44	70	84	144	43	82	90	101	165	51	133	conserved_exonBaseMean_gt_10
ENSG00000151553	E007	chr10	114836124	114836246	+	123	CDS	85	180	108	73	48	60	64	137	46	89	98	91	163	33	150	conserved_exonBaseMean_gt_10
ENSG00000151553	E008	chr10	114842933	114843226	+	294	CDS	137	199	150	113	66	89	86	152	64	131	144	122	210	69	171	conserved_exonBaseMean_gt_10
ENSG00000151553	E009	chr10	114843741	114843937	+	197	CDS	110	192	115	103	33	89	93	154	48	123	124	96	170	66	172	conserved_exonBaseMean_gt_10
ENSG00000151553	E010	chr10	114845367	114845481	+	115	CDS	83	146	79	76	32	57	60	127	49	79	95	81	146	40	163	conserved_exonBaseMean_gt_10
ENSG00000151553	E011	chr10	114846013	114846089	+	77	CDS	66	119	81	45	39	57	48	77	50	54	80	76	132	25	127	conserved_exonBaseMean_gt_10
ENSG00000151553	E012	chr10	114846175	114846367	+	193	CDS	104	198	119	85	66	113	104	128	73	106	123	131	237	60	203	conserved_exonBaseMean_gt_10
ENSG00000151553	E013	chr10	114846559	114846728	+	170	CDS	132	188	110	92	68	88	103	110	66	107	108	116	272	90	143	conserved_exonBaseMean_gt_10
ENSG00000151553	E014	chr10	114847090	114847233	+	144	CDS	125	145	94	80	54	76	66	108	58	78	100	103	256	66	116	conserved_exonBaseMean_gt_10
ENSG00000151553	E015	chr10	114848647	114848737	+	91	CDS	108	149	80	77	45	75	71	93	44	82	96	96	205	53	131	conserved_exonBaseMean_gt_10
ENSG00000151553	E016	chr10	114855197	114855340	+	144	CDS	111	163	92	83	57	76	95	110	47	92	84	107	185	55	171	conserved_exonBaseMean_gt_10
ENSG00000151553	E017	chr10	114860749	114860889	+	141	CDS	106	204	113	104	55	103	125	135	69	134	123	101	213	67	240	conserved_exonBaseMean_gt_10
ENSG00000151553	E018	chr10	114861231	114861334	+	104	CDS	82	197	117	100	45	108	131	148	62	133	118	89	227	63	256	conserved_exonBaseMean_gt_10
ENSG00000151553	E019	chr10	114861435	114861443	+	9	CDS	43	88	67	40	23	51	62	70	38	57	56	39	127	34	110	conserved_exonBaseMean_gt_10
ENSG00000151553	E020	chr10	114861444	114861591	+	148	CDS	101	159	113	78	45	83	110	134	61	95	89	89	223	61	197	conserved_exonBaseMean_gt_10
ENSG00000151553	E021	chr10	114861592	114862024	+	433	no_CDS	101	238	199	115	98	118	130	142	103	142	165	131	352	106	279	conserved_exonBaseMean_gt_10
ENSG00000151553	E022	chr10	114862025	114862031	+	7	no_CDS	0	39	57	13	28	24	22	6	26	33	34	13	57	19	47	conserved_exonBaseMean_gt_10
ENSG00000151553	E023	chr10	114862032	114862174	+	143	no_CDS	6	44	82	13	34	28	31	13	49	38	68	15	107	32	57	conserved_exonBaseMean_gt_10
ENSG00000151553	E024	chr10	114862175	114862408	+	234	no_CDS	62	117	139	43	63	50	45	66	77	66	104	46	200	48	105	conserved_exonBaseMean_gt_10
ENSG00000151553	E025	chr10	114862409	114862411	+	3	no_CDS	42	79	76	30	40	34	22	31	40	33	50	27	120	28	54	conserved_exonBaseMean_gt_10
ENSG00000151553	E026	chr10	114862412	114862570	+	159	no_CDS	98	122	132	63	67	59	68	72	69	66	114	65	193	44	102	conserved_exonBaseMean_gt_10
ENSG00000151553	E027	chr10	114862571	114862577	+	7	no_CDS	57	37	67	27	33	22	46	33	34	29	71	41	97	18	54	conserved_exonBaseMean_gt_10
ENSG00000151553	E028	chr10	114862578	114863913	+	1336	no_CDS	222	515	398	195	160	187	397	298	274	278	407	328	756	228	452	conserved_exonBaseMean_gt_10
ENSG00000151553	E029	chr10	114863914	114864525	+	612	no_CDS	104	182	160	91	93	83	164	175	157	141	275	163	471	133	267	conserved_exonBaseMean_gt_10
ENSG00000151553	E030	chr10	114864526	114864707	+	182	CDS	74	86	57	47	34	41	66	80	49	65	98	70	153	26	137	conserved_exonBaseMean_gt_10
ENSG00000151553	E031	chr10	114864708	114864708	+	1	no_CDS	4	1	2	1	1	0	2	1	0	0	1	0	0	0	1	conserved_exonBaseMean_le_10
ENSG00000151553	E032	chr10	114864709	114864709	+	1	no_CDS	4	1	2	1	1	0	1	1	0	0	1	0	0	0	1	conserved_exonBaseMean_le_10
ENSG00000151553	E033	chr10	114864710	114864710	+	1	no_CDS	4	0	2	1	1	0	1	1	0	0	1	0	0	0	1	conserved_exonBaseMean_le_10
