## Supplementary Data 10 for "Transcriptome innovations in primates revealed by single-molecule long-read sequencing": S10_DEU.txt (part 18 of 26)

groupID	featureID	genomicData.seqnames	genomicData.start	genomicData.end	genomicData.strand	genomicData.width	cds	countData.GM12878.rep2	countData.GM19150.rep3	countData.GM19238.rep1	countData.DIAN.rep3	countData.GG05.rep1	countData.OMOYE.rep3	countData.R02027.rep3	countData.R05040.rep3	countData.R94011.rep1	countData.CH114.rep3	countData.CH170.rep1	countData.CH391.rep3	countData.CRL1850.rep1	countData.EB185.rep1	countData.PPY6_1.rep3	category
ENSG00000151553	E034	chr10	114864711	114864711	+	1	no_CDS	4	0	2	1	1	0	1	1	0	0	1	0	0	0	1	conserved_exonBaseMean_le_10
ENSG00000151575	E001	chr15	56365387	56365420	+	34	no_CDS	4	2	0	2	0	2	0	0	1	0	4	0	10	7	4	conserved_exonBaseMean_le_10
ENSG00000151575	E002	chr15	56365421	56365425	+	5	no_CDS	3	3	0	3	1	2	0	0	0	0	5	0	7	5	4	conserved_exonBaseMean_le_10
ENSG00000151575	E003	chr15	56365426	56365437	+	12	no_CDS	5	4	2	5	1	4	0	0	0	2	4	3	15	5	9	conserved_exonBaseMean_le_10
ENSG00000151575	E004	chr15	56365438	56365442	+	5	no_CDS	6	7	6	5	1	4	0	0	0	4	10	6	18	11	10	conserved_exonBaseMean_le_10
ENSG00000151575	E005	chr15	56365443	56365446	+	4	no_CDS	14	14	9	5	4	11	1	1	0	18	17	21	23	17	16	variability
ENSG00000151575	E006	chr15	56365447	56365449	+	3	no_CDS	14	14	10	5	4	11	2	1	0	18	18	22	26	19	16	variability
ENSG00000151575	E007	chr15	56365450	56365467	+	18	CDS	27	39	36	15	13	25	12	11	0	34	53	39	68	52	61	variability
ENSG00000151575	E008	chr15	56365468	56365477	+	10	CDS	28	53	38	16	22	34	12	12	0	37	53	46	80	64	68	conserved_exonBaseMean_gt_10
ENSG00000151575	E009	chr15	56365478	56365482	+	5	no_CDS	4	8	1	7	4	8	4	7	0	4	7	5	13	41	28	conserved_exonBaseMean_le_10
ENSG00000151575	E010	chr15	56365483	56365578	+	96	no_CDS	36	96	34	36	36	72	17	15	5	19	76	43	191	212	335	conserved_exonBaseMean_gt_10
ENSG00000151575	E011	chr15	56365579	56365670	+	92	CDS	112	362	137	97	99	199	44	40	13	98	235	166	423	417	723	conserved_exonBaseMean_gt_10
ENSG00000151575	E012	chr15	56365671	56365893	+	223	no_CDS	39	213	55	16	20	35	4	2	0	63	56	48	46	45	159	variability
ENSG00000151575	E013	chr15	56373441	56373504	+	64	CDS	144	347	174	109	184	210	43	35	25	89	283	171	430	457	662	conserved_exonBaseMean_gt_10
ENSG00000151575	E014	chr15	56383952	56383953	+	2	CDS	87	136	119	51	133	127	21	14	20	59	177	82	359	408	506	conserved_exonBaseMean_gt_10
ENSG00000151575	E015	chr15	56383954	56384031	+	78	CDS	132	291	181	112	251	207	45	24	38	79	290	139	617	703	847	conserved_exonBaseMean_gt_10
ENSG00000151575	E016	chr15	56385232	56385304	+	73	no_CDS	28	66	31	8	22	23	3	0	1	21	45	26	100	79	72	variability
ENSG00000151575	E017	chr15	56388472	56388520	+	49	CDS	123	290	182	138	310	183	46	28	41	67	247	120	651	657	770	conserved_exonBaseMean_gt_10
ENSG00000151575	E018	chr15	56389318	56389400	+	83	CDS	157	385	245	156	397	224	67	39	47	96	364	151	922	914	1101	conserved_exonBaseMean_gt_10
ENSG00000151575	E019	chr15	56391243	56391418	+	176	CDS	229	524	322	154	388	249	72	37	45	122	567	226	1213	1139	1293	conserved_exonBaseMean_gt_10
ENSG00000151575	E020	chr15	56394165	56394247	+	83	CDS	209	351	235	98	304	160	48	18	27	85	443	166	829	825	947	conserved_exonBaseMean_gt_10
ENSG00000151575	E021	chr15	56394661	56394834	+	174	CDS	251	456	317	139	421	222	52	25	37	93	642	185	1150	1109	1097	conserved_exonBaseMean_gt_10
ENSG00000151575	E022	chr15	56412302	56412436	+	135	CDS	227	508	286	147	361	221	41	28	30	91	490	180	1063	974	1257	conserved_exonBaseMean_gt_10
ENSG00000151575	E023	chr15	56427605	56427642	+	38	CDS	167	265	167	97	210	137	24	16	18	52	296	104	686	643	811	conserved_exonBaseMean_gt_10
ENSG00000151575	E024	chr15	56427643	56427662	+	20	CDS	133	249	154	87	175	121	25	15	14	49	265	92	603	601	712	conserved_exonBaseMean_gt_10
ENSG00000151575	E025	chr15	56427663	56427665	+	3	CDS	121	233	138	69	160	105	22	13	12	48	254	86	567	562	643	conserved_exonBaseMean_gt_10
ENSG00000151575	E026	chr15	56427666	56427739	+	74	CDS	160	314	196	90	215	143	29	15	15	56	336	113	807	730	837	conserved_exonBaseMean_gt_10
ENSG00000151575	E027	chr15	56428367	56428682	+	316	CDS	195	409	274	86	357	188	24	9	20	71	529	156	902	828	629	conserved_exonBaseMean_gt_10
ENSG00000151575	E028	chr15	56428683	56428949	+	267	no_CDS	93	321	177	42	174	89	0	0	1	46	386	136	15	1	19	3+2
ENSG00000151575	E029	chr15	56428950	56430138	+	1189	no_CDS	120	636	356	104	317	203	2	2	0	137	743	301	25	16	32	3+2
ENSG00000151575	E030	chr15	56430139	56430145	+	7	no_CDS	1	17	15	3	7	8	0	0	0	2	12	8	1	1	3	conserved_exonBaseMean_le_10
ENSG00000151575	E031	chr15	56430146	56430151	+	6	no_CDS	2	14	15	3	7	6	0	0	0	2	12	7	5	1	3	conserved_exonBaseMean_le_10
ENSG00000151575	E032	chr15	56430152	56430152	+	1	no_CDS	1	11	12	3	7	5	0	0	0	2	7	6	5	1	3	conserved_exonBaseMean_le_10
ENSG00000151576	E001	chr3	114056732	114056734	+	3	no_CDS	2	0	0	0	0	2	2	0	0	2	2	0	0	2	0	conserved_exonBaseMean_le_10
ENSG00000151576	E002	chr3	114056735	114056750	+	16	no_CDS	3	0	0	2	0	2	2	1	0	1	2	2	0	2	0	conserved_exonBaseMean_le_10
ENSG00000151576	E003	chr3	114056751	114056752	+	2	no_CDS	3	0	0	2	0	2	2	1	0	0	2	2	0	2	0	conserved_exonBaseMean_le_10
ENSG00000151576	E004	chr3	114056753	114056767	+	15	no_CDS	10	4	8	3	3	4	2	3	1	4	2	4	0	5	6	conserved_exonBaseMean_le_10
ENSG00000151576	E005	chr3	114056768	114056781	+	14	no_CDS	12	7	14	4	10	3	2	5	1	6	9	14	3	4	6	conserved_exonBaseMean_le_10
ENSG00000151576	E006	chr3	114056782	114056864	+	83	CDS	66	56	44	62	58	52	26	29	28	49	56	39	25	32	56	conserved_exonBaseMean_gt_10
ENSG00000151576	E007	chr3	114056999	114057106	+	108	no_CDS	68	44	50	38	57	42	4	8	6	40	56	54	60	83	105	macaque_down
ENSG00000151576	E008	chr3	114065237	114065278	+	42	CDS	74	76	68	90	101	82	24	40	37	56	92	47	63	95	107	conserved_exonBaseMean_gt_10
ENSG00000151576	E009	chr3	114065279	114065457	+	179	CDS	99	197	137	232	195	191	66	106	73	126	142	118	110	133	277	conserved_exonBaseMean_gt_10
ENSG00000151576	E010	chr3	114066228	114066283	+	56	CDS	63	131	98	125	128	119	47	58	51	76	92	78	76	90	221	conserved_exonBaseMean_gt_10
ENSG00000151576	E011	chr3	114067987	114068063	+	77	CDS	59	87	80	112	142	109	37	49	42	84	86	87	79	82	200	conserved_exonBaseMean_gt_10
ENSG00000151576	E012	chr3	114070626	114070838	+	213	CDS	115	185	153	224	260	216	70	73	59	153	162	163	124	166	433	conserved_exonBaseMean_gt_10
ENSG00000151576	E013	chr3	114076743	114076942	+	200	CDS	137	201	139	301	276	219	66	73	63	161	192	149	110	158	444	conserved_exonBaseMean_gt_10
ENSG00000151576	E014	chr3	114079906	114080057	+	152	CDS	128	176	111	247	236	156	48	62	39	117	159	86	98	134	298	conserved_exonBaseMean_gt_10
ENSG00000151576	E015	chr3	114082677	114082794	+	118	CDS	114	125	112	143	217	120	40	42	41	91	146	96	105	153	256	conserved_exonBaseMean_gt_10
ENSG00000151576	E016	chr3	114085673	114087362	+	1690	CDS	546	740	686	785	1133	713	271	294	317	500	773	517	506	695	1459	conserved_exonBaseMean_gt_10
ENSG00000151576	E017	chr3	114087363	114088343	+	981	no_CDS	247	333	284	393	487	314	94	133	120	242	302	213	213	272	541	conserved_exonBaseMean_gt_10
ENSG00000151576	E018	chr3	114088344	114088344	+	1	no_CDS	1	1	4	0	2	0	1	0	0	1	4	0	0	21	8	conserved_exonBaseMean_le_10
ENSG00000151576	E019	chr3	114088345	114088345	+	1	no_CDS	1	1	4	0	2	0	1	0	0	1	4	0	0	21	8	conserved_exonBaseMean_le_10
ENSG00000151576	E020	chr3	114088346	114088352	+	7	no_CDS	1	1	4	0	2	0	1	0	0	1	4	0	2	21	8	conserved_exonBaseMean_le_10
ENSG00000151576	E021	chr3	114088353	114088543	+	191	no_CDS	2	1	6	0	2	0	1	0	1	1	6	0	3	25	17	conserved_exonBaseMean_le_10
ENSG00000151611	E001	chr4	145637554	145637651	+	98	no_CDS	2	0	5	4	0	0	1	0	2	13	20	13	2	3	1	conserved_exonBaseMean_le_10
ENSG00000151611	E002	chr4	145639075	145639578	+	504	CDS	71	307	333	100	60	85	115	143	124	170	193	119	73	71	70	conserved_exonBaseMean_gt_10
ENSG00000151611	E003	chr4	145642363	145642485	+	123	CDS	40	115	144	51	30	31	51	49	78	61	98	43	31	30	32	conserved_exonBaseMean_gt_10
ENSG00000151611	E004	chr4	145645986	145646156	+	171	CDS	44	165	190	65	40	41	52	75	72	87	95	47	44	26	45	conserved_exonBaseMean_gt_10
ENSG00000151611	E005	chr4	145651062	145651147	+	86	CDS	23	111	131	44	22	26	24	52	55	62	75	33	23	23	18	conserved_exonBaseMean_gt_10
ENSG00000151611	E006	chr4	145653994	145654143	+	150	CDS	34	170	173	57	39	48	50	79	82	78	86	62	33	40	29	conserved_exonBaseMean_gt_10
ENSG00000151611	E007	chr4	145655147	145656709	+	1563	CDS	58	242	295	99	71	82	141	180	146	180	169	118	108	85	71	conserved_exonBaseMean_gt_10
ENSG00000151612	E001	chr4	145757627	145757627	-	1	no_CDS	0	0	0	0	0	0	0	0	0	1	0	1	2	1	0	conserved_exonBaseMean_le_10
ENSG00000151612	E002	chr4	145757628	145759298	-	1671	no_CDS	51	331	250	136	286	142	13	64	80	351	156	210	85	86	183	conserved_exonBaseMean_gt_10
ENSG00000151612	E003	chr4	145759299	145759700	-	402	no_CDS	24	108	80	56	116	48	8	25	9	115	42	69	43	39	71	conserved_exonBaseMean_gt_10
ENSG00000151612	E004	chr4	145759701	145760130	-	430	no_CDS	17	107	51	54	64	36	11	31	17	83	27	67	52	45	67	conserved_exonBaseMean_gt_10
ENSG00000151612	E005	chr4	145760131	145760754	-	624	no_CDS	12	204	51	91	91	110	24	51	13	199	31	127	26	59	138	conserved_exonBaseMean_gt_10
ENSG00000151612	E006	chr4	145760755	145760758	-	4	no_CDS	4	48	6	28	20	20	8	14	2	59	9	28	5	17	38	conserved_exonBaseMean_gt_10
ENSG00000151612	E007	chr4	145760759	145760813	-	55	CDS	6	59	9	37	30	29	10	17	2	71	13	31	7	18	46	conserved_exonBaseMean_gt_10
ENSG00000151612	E008	chr4	145760814	145761129	-	316	CDS	12	132	34	68	51	83	12	37	10	185	30	75	11	30	87	conserved_exonBaseMean_gt_10
ENSG00000151612	E009	chr4	145761130	145761598	-	469	CDS	20	160	37	89	53	123	21	49	10	233	22	108	17	24	99	conserved_exonBaseMean_gt_10
ENSG00000151612	E010	chr4	145763090	145763122	-	33	CDS	6	27	8	7	11	14	7	7	0	38	5	11	5	5	17	conserved_exonBaseMean_le_10
ENSG00000151612	E011	chr4	145763402	145763468	-	67	CDS	6	37	11	13	17	22	1	9	4	36	7	19	16	8	18	conserved_exonBaseMean_gt_10
ENSG00000151612	E012	chr4	145764988	145765165	-	178	CDS	6	97	33	33	45	44	11	15	9	101	9	46	13	9	54	conserved_exonBaseMean_gt_10
ENSG00000151612	E013	chr4	145765547	145765738	-	192	CDS	13	80	38	42	59	35	13	25	18	91	14	45	14	12	59	conserved_exonBaseMean_gt_10
ENSG00000151612	E014	chr4	145774506	145774672	-	167	CDS	10	97	36	62	57	62	10	26	19	112	14	61	11	13	52	conserved_exonBaseMean_gt_10
ENSG00000151612	E015	chr4	145775789	145775960	-	172	CDS	10	112	32	62	61	57	4	21	13	130	11	76	11	9	70	conserved_exonBaseMean_gt_10
ENSG00000151612	E016	chr4	145779374	145779511	-	138	CDS	14	77	32	52	49	41	4	19	9	103	12	64	7	6	66	conserved_exonBaseMean_gt_10
ENSG00000151612	E017	chr4	145823422	145823525	-	104	CDS	19	87	49	61	62	55	7	26	9	85	27	69	23	27	84	conserved_exonBaseMean_gt_10
ENSG00000151612	E018	chr4	145845956	145845985	-	30	CDS	21	96	50	66	24	48	9	34	5	76	32	61	25	28	72	conserved_exonBaseMean_gt_10
ENSG00000151612	E019	chr4	145845986	145846013	-	28	CDS	23	93	48	64	18	44	8	32	6	71	30	49	25	30	70	conserved_exonBaseMean_gt_10
ENSG00000151612	E020	chr4	145849322	145849561	-	240	CDS	37	196	86	113	36	89	16	58	16	161	50	91	55	52	128	conserved_exonBaseMean_gt_10
ENSG00000151612	E021	chr4	145870245	145870478	-	234	CDS	32	188	78	96	45	73	22	57	19	159	38	104	40	54	113	conserved_exonBaseMean_gt_10
ENSG00000151612	E022	chr4	145885678	145886158	-	481	CDS	46	383	145	232	41	181	49	125	58	377	78	231	98	86	223	conserved_exonBaseMean_gt_10
ENSG00000151612	E023	chr4	145892243	145892415	-	173	CDS	18	174	78	96	30	94	24	49	28	198	37	101	49	47	110	conserved_exonBaseMean_gt_10
ENSG00000151612	E024	chr4	145902166	145903215	-	1050	CDS	50	475	126	233	57	260	42	174	38	453	95	236	105	111	321	conserved_exonBaseMean_gt_10
ENSG00000151612	E025	chr4	145938365	145938507	-	143	CDS	7	56	16	27	5	26	7	21	0	37	6	31	3	5	28	conserved_exonBaseMean_gt_10
ENSG00000151612	E026	chr4	145938508	145938822	-	315	no_CDS	6	53	0	22	6	19	4	20	1	27	0	21	2	3	9	conserved_exonBaseMean_gt_10
ENSG00000151612	E027	chr4	145938823	145938891	-	69	no_CDS	1	15	0	10	2	5	2	3	1	14	0	9	0	0	0	conserved_exonBaseMean_le_10
ENSG00000151612	E028	chr4	145938892	145938968	-	77	no_CDS	1	6	0	6	0	0	0	0	0	5	0	0	0	0	0	conserved_exonBaseMean_le_10
ENSG00000151617	E001	chr4	147481057	147481376	+	320	no_CDS	3	0	0	0	0	0	0	0	7	10	24	16	1	4	4	conserved_exonBaseMean_le_10
ENSG00000151617	E002	chr4	147485612	147486101	+	490	CDS	5	0	0	0	0	0	0	0	32	20	77	31	3	40	16	conserved_exonBaseMean_gt_10
ENSG00000151617	E003	chr4	147519851	147519978	+	128	CDS	2	0	0	0	0	0	0	0	12	10	24	13	1	8	3	conserved_exonBaseMean_le_10
ENSG00000151617	E004	chr4	147532506	147532704	+	199	CDS	2	0	0	0	0	0	0	0	9	10	22	12	1	8	4	conserved_exonBaseMean_le_10
ENSG00000151617	E005	chr4	147535877	147536029	+	153	CDS	2	0	0	0	0	0	0	0	7	4	14	13	0	7	4	conserved_exonBaseMean_le_10
ENSG00000151617	E006	chr4	147539817	147539950	+	134	CDS	2	0	0	0	0	0	0	0	11	5	18	11	0	11	7	conserved_exonBaseMean_le_10
ENSG00000151617	E007	chr4	147540377	147540485	+	109	CDS	1	0	0	0	0	0	0	0	11	5	23	13	4	9	9	conserved_exonBaseMean_le_10
ENSG00000151617	E008	chr4	147542478	147544955	+	2478	CDS	1	0	2	2	0	0	0	0	48	43	176	50	10	118	50	conserved_exonBaseMean_gt_10
ENSG00000151657	E001	chr10	7755790	7755791	-	2	no_CDS	0	2	3	2	2	1	1	0	2	1	1	0	4	8	7	conserved_exonBaseMean_le_10
ENSG00000151657	E002	chr10	7755792	7755798	-	7	no_CDS	0	2	3	2	2	2	1	0	2	1	1	0	4	9	7	conserved_exonBaseMean_le_10
ENSG00000151657	E003	chr10	7755799	7755802	-	4	no_CDS	0	2	3	2	2	2	0	0	2	2	1	0	4	8	7	conserved_exonBaseMean_le_10
ENSG00000151657	E004	chr10	7755803	7756031	-	229	no_CDS	21	36	55	26	56	26	29	31	60	27	62	31	49	36	41	conserved_exonBaseMean_gt_10
ENSG00000151657	E005	chr10	7756032	7756142	-	111	CDS	56	70	84	61	100	61	56	51	89	58	116	60	71	63	70	conserved_exonBaseMean_gt_10
ENSG00000151657	E006	chr10	7759890	7759990	-	101	CDS	74	97	106	74	138	76	65	76	95	84	145	71	115	85	92	conserved_exonBaseMean_gt_10
ENSG00000151657	E007	chr10	7762457	7762518	-	62	CDS	77	91	85	69	113	62	53	73	86	86	125	68	104	89	94	conserved_exonBaseMean_gt_10
ENSG00000151657	E008	chr10	7762519	7762556	-	38	CDS	65	67	75	64	104	66	44	63	102	72	119	64	96	88	91	conserved_exonBaseMean_gt_10
ENSG00000151657	E009	chr10	7763723	7763791	-	69	CDS	66	85	95	75	121	68	49	75	133	74	138	74	95	89	103	conserved_exonBaseMean_gt_10
ENSG00000151657	E010	chr10	7766053	7766103	-	51	CDS	69	125	93	94	126	88	71	72	126	111	123	85	108	99	102	conserved_exonBaseMean_gt_10
ENSG00000151657	E011	chr10	7769216	7769345	-	130	CDS	100	161	112	117	142	115	83	100	157	128	137	124	139	100	130	conserved_exonBaseMean_gt_10
ENSG00000151657	E012	chr10	7774831	7774891	-	61	CDS	83	100	74	78	104	93	62	90	94	69	82	97	124	71	91	conserved_exonBaseMean_gt_10
ENSG00000151657	E013	chr10	7775751	7775799	-	49	CDS	89	108	66	103	101	95	58	90	76	81	93	100	109	73	91	conserved_exonBaseMean_gt_10
ENSG00000151657	E014	chr10	7778838	7778875	-	38	CDS	90	130	77	109	112	99	64	89	71	110	99	103	123	64	127	conserved_exonBaseMean_gt_10
ENSG00000151657	E015	chr10	7778876	7779019	-	144	CDS	82	224	133	179	169	189	112	129	96	196	154	159	150	98	200	conserved_exonBaseMean_gt_10
ENSG00000151657	E016	chr10	7780056	7780178	-	123	CDS	80	207	122	159	146	176	121	119	67	170	160	152	136	103	205	conserved_exonBaseMean_gt_10
ENSG00000151657	E017	chr10	7780264	7780307	-	44	CDS	53	129	70	88	81	98	64	73	33	95	103	116	73	57	115	conserved_exonBaseMean_gt_10
ENSG00000151657	E018	chr10	7783081	7783175	-	95	CDS	62	134	77	105	82	98	65	87	49	89	100	120	87	61	119	conserved_exonBaseMean_gt_10
ENSG00000151657	E019	chr10	7787820	7787984	-	165	CDS	56	95	55	95	62	76	48	82	38	73	66	97	59	38	76	conserved_exonBaseMean_gt_10
ENSG00000151657	E020	chr10	7787985	7787987	-	3	no_CDS	2	1	1	1	0	1	1	1	3	0	4	4	0	1	0	conserved_exonBaseMean_le_10
ENSG00000151657	E021	chr10	7787988	7787990	-	3	no_CDS	2	1	1	1	0	1	1	0	3	0	4	3	0	0	0	conserved_exonBaseMean_le_10
ENSG00000151657	E022	chr10	7787991	7787993	-	3	no_CDS	2	1	1	1	0	1	1	0	3	0	4	3	0	0	0	conserved_exonBaseMean_le_10
ENSG00000151665	E001	chr2	46581275	46581275	-	1	no_CDS	2	0	1	0	0	1	0	1	2	0	0	0	0	0	0	conserved_exonBaseMean_le_10
ENSG00000151665	E002	chr2	46581276	46581289	-	14	no_CDS	8	3	2	0	0	1	1	1	6	1	0	0	9	3	1	conserved_exonBaseMean_le_10
ENSG00000151665	E003	chr2	46581290	46581591	-	302	CDS	170	300	175	117	325	130	232	340	356	192	216	134	356	218	331	conserved_exonBaseMean_gt_10
ENSG00000151665	E004	chr2	46588075	46588179	-	105	CDS	19	86	42	17	27	17	12	16	17	37	28	21	27	10	12	variability
ENSG00000151665	E005	chr2	46591148	46591802	-	655	no_CDS	25	75	41	11	22	20	37	32	19	16	27	16	70	15	29	variability
ENSG00000151665	E006	chr2	46591803	46591925	-	123	CDS	21	75	19	12	13	12	16	27	7	11	9	11	48	4	17	variability
ENSG00000151665	E007	chr2	46591926	46592474	-	549	CDS	27	88	22	22	40	15	49	42	30	16	24	21	84	22	24	conserved_exonBaseMean_gt_10
ENSG00000151665	E008	chr2	46592475	46592583	-	109	CDS	136	234	151	145	342	150	204	224	326	174	173	150	262	160	235	conserved_exonBaseMean_gt_10
ENSG00000151665	E009	chr2	46612228	46612344	-	117	CDS	111	186	146	128	325	139	189	178	351	148	160	114	260	139	212	conserved_exonBaseMean_gt_10
ENSG00000151665	E010	chr2	46613694	46613785	-	92	CDS	103	125	129	74	257	109	109	109	239	97	116	80	197	97	177	conserved_exonBaseMean_gt_10
ENSG00000151665	E011	chr2	46614937	46615185	-	249	CDS	106	192	174	134	342	159	221	225	285	147	141	110	261	172	226	conserved_exonBaseMean_gt_10
ENSG00000151665	E012	chr2	46616970	46617041	-	72	no_CDS	43	63	48	49	85	50	77	127	68	50	37	35	60	37	49	conserved_exonBaseMean_gt_10
ENSG00000151665	E013	chr2	46617042	46617060	-	19	no_CDS	3	13	8	16	20	10	22	45	22	3	2	3	5	2	3	variability
ENSG00000151665	E014	chr2	46617061	46617065	-	5	no_CDS	0	10	3	7	14	4	12	30	15	0	0	1	3	1	1	variability
ENSG00000151665	E015	chr2	46617066	46617162	-	97	no_CDS	0	10	3	6	9	3	17	36	18	0	0	1	3	1	1	macaque_up
ENSG00000151689	E001	chr2	190343589	190343652	+	64	no_CDS	0	0	0	0	1	0	0	1	1	1	0	0	1	0	0	conserved_exonBaseMean_le_10
ENSG00000151689	E002	chr2	190343653	190343899	+	247	no_CDS	1	16	11	3	2	6	5	14	1	7	1	3	5	0	3	conserved_exonBaseMean_le_10
ENSG00000151689	E003	chr2	190343900	190343961	+	62	no_CDS	4	25	11	9	2	7	6	14	3	9	0	4	9	0	8	conserved_exonBaseMean_le_10
ENSG00000151689	E004	chr2	190348888	190349031	+	144	no_CDS	2	6	3	1	0	2	2	4	3	3	0	3	8	0	9	conserved_exonBaseMean_le_10
ENSG00000151689	E005	chr2	190360018	190360038	+	21	no_CDS	0	1	1	1	0	0	3	2	0	1	0	1	0	0	3	conserved_exonBaseMean_le_10
ENSG00000151689	E006	chr2	190360039	190360306	+	268	CDS	49	142	132	54	65	78	52	74	54	20	0	5	160	16	156	chimpanzee_down
ENSG00000151689	E007	chr2	190360307	190360327	+	21	CDS	3	4	1	3	1	1	6	1	6	0	0	0	2	0	0	conserved_exonBaseMean_le_10
ENSG00000151689	E008	chr2	190362627	190362687	+	61	CDS	35	70	112	26	72	50	21	33	43	3	7	2	139	10	95	chimpanzee_down
ENSG00000151689	E009	chr2	190366695	190366895	+	201	CDS	52	96	177	53	99	69	34	76	76	195	89	80	219	34	142	conserved_exonBaseMean_gt_10
ENSG00000151689	E010	chr2	190369103	190369277	+	175	CDS	47	115	215	75	94	66	40	74	60	370	142	162	238	33	149	conserved_exonBaseMean_gt_10
ENSG00000151689	E011	chr2	190370844	190371581	+	738	CDS	99	300	364	124	170	157	108	193	129	906	260	405	403	42	321	conserved_exonBaseMean_gt_10
ENSG00000151689	E012	chr2	190371582	190371583	+	2	no_CDS	2	7	9	2	5	1	0	0	0	6	5	5	7	2	1	conserved_exonBaseMean_le_10
ENSG00000151689	E013	chr2	190371584	190371585	+	2	no_CDS	2	5	8	2	5	1	0	0	0	6	3	4	7	2	1	conserved_exonBaseMean_le_10
ENSG00000151690	E001	chr2	190408118	190408127	+	10	no_CDS	2	3	0	0	0	0	1	0	0	0	0	1	0	1	0	conserved_exonBaseMean_le_10
ENSG00000151690	E002	chr2	190408128	190408153	+	26	no_CDS	3	4	0	0	0	0	3	2	0	1	0	2	0	1	0	conserved_exonBaseMean_le_10
ENSG00000151690	E003	chr2	190408154	190408156	+	3	no_CDS	4	3	1	0	0	0	3	2	0	1	0	3	0	1	0	conserved_exonBaseMean_le_10
ENSG00000151690	E004	chr2	190408157	190408173	+	17	no_CDS	4	6	1	0	0	1	7	4	0	1	0	3	0	1	1	conserved_exonBaseMean_le_10
ENSG00000151690	E005	chr2	190408174	190408184	+	11	no_CDS	6	6	1	0	0	1	9	4	0	1	0	3	0	1	1	conserved_exonBaseMean_le_10
ENSG00000151690	E006	chr2	190408185	190408201	+	17	no_CDS	8	6	1	0	0	3	12	9	1	2	0	5	0	1	1	conserved_exonBaseMean_le_10
ENSG00000151690	E007	chr2	190408202	190408345	+	144	no_CDS	22	9	5	2	0	5	18	12	3	7	0	6	0	3	2	conserved_exonBaseMean_le_10
ENSG00000151690	E008	chr2	190408346	190408349	+	4	no_CDS	15	3	5	2	0	2	13	11	1	6	0	1	0	0	1	conserved_exonBaseMean_le_10
ENSG00000151690	E009	chr2	190408350	190408350	+	1	no_CDS	14	3	4	2	0	2	12	9	1	5	0	1	0	0	1	conserved_exonBaseMean_le_10
ENSG00000151690	E010	chr2	190408351	190408354	+	4	no_CDS	15	4	4	2	0	2	12	8	1	5	0	1	0	0	1	conserved_exonBaseMean_le_10
ENSG00000151690	E011	chr2	190408355	190408368	+	14	no_CDS	18	5	5	3	0	3	13	7	1	5	0	2	0	0	1	conserved_exonBaseMean_le_10
ENSG00000151690	E012	chr2	190408369	190408503	+	135	no_CDS	42	37	13	17	1	21	25	23	9	27	3	27	5	2	9	variability
ENSG00000151690	E013	chr2	190415292	190415413	+	122	no_CDS	15	35	10	9	1	4	3	4	0	18	5	11	2	0	2	conserved_exonBaseMean_le_10
ENSG00000151690	E014	chr2	190435977	190437561	+	1585	CDS	311	1071	430	424	139	525	646	459	235	831	348	632	383	129	568	conserved_exonBaseMean_gt_10
ENSG00000151690	E015	chr2	190437562	190438212	+	651	CDS	7	20	5	1	14	12	17	11	5	10	12	15	15	4	5	conserved_exonBaseMean_le_10
ENSG00000151690	E016	chr2	190438213	190438215	+	3	no_CDS	0	1	1	0	2	2	0	0	0	0	1	1	1	0	0	conserved_exonBaseMean_le_10
ENSG00000151690	E017	chr2	190440862	190441008	+	147	no_CDS	2	4	3	3	1	3	8	5	1	1	6	2	1	3	5	conserved_exonBaseMean_le_10
ENSG00000151690	E018	chr2	190469493	190469649	+	157	no_CDS	4	6	3	1	0	0	2	2	3	4	0	2	2	1	2	conserved_exonBaseMean_le_10
ENSG00000151690	E019	chr2	190469758	190469855	+	98	CDS	35	109	61	43	20	57	23	35	22	86	52	67	51	26	60	conserved_exonBaseMean_gt_10
ENSG00000151690	E020	chr2	190488657	190488818	+	162	CDS	61	135	55	63	30	74	39	53	19	110	52	88	49	24	62	conserved_exonBaseMean_gt_10
ENSG00000151690	E021	chr2	190489768	190489866	+	99	CDS	65	122	48	53	27	67	52	41	14	129	38	79	35	15	63	conserved_exonBaseMean_gt_10
ENSG00000151690	E022	chr2	190497439	190497719	+	281	CDS	90	337	110	135	41	159	123	99	57	296	83	185	82	29	159	conserved_exonBaseMean_gt_10
ENSG00000151690	E023	chr2	190497720	190497968	+	249	CDS	5	15	3	9	3	6	9	5	4	6	9	9	10	1	5	conserved_exonBaseMean_le_10
ENSG00000151690	E024	chr2	190500015	190500770	+	756	CDS	140	475	164	156	63	188	171	111	85	399	154	250	111	43	173	conserved_exonBaseMean_gt_10
ENSG00000151690	E025	chr2	190500771	190500940	+	170	no_CDS	27	95	56	20	34	23	20	12	29	50	49	36	44	18	56	conserved_exonBaseMean_gt_10
ENSG00000151690	E026	chr2	190500941	190501316	+	376	no_CDS	117	258	161	73	47	91	94	58	49	174	128	138	108	40	120	conserved_exonBaseMean_gt_10
ENSG00000151690	E027	chr2	190501317	190501742	+	426	no_CDS	159	260	132	80	35	99	97	87	36	205	92	146	99	21	88	conserved_exonBaseMean_gt_10
ENSG00000151690	E028	chr2	190501743	190501743	+	1	no_CDS	27	36	28	10	8	19	13	15	13	27	18	20	9	0	12	conserved_exonBaseMean_gt_10
ENSG00000151690	E029	chr2	190501744	190502075	+	332	no_CDS	63	80	91	27	17	40	43	35	39	74	47	47	43	11	45	conserved_exonBaseMean_gt_10
ENSG00000151690	E030	chr2	190502076	190502076	+	1	no_CDS	5	16	16	1	1	2	8	7	6	11	9	7	15	6	16	conserved_exonBaseMean_le_10
ENSG00000151690	E031	chr2	190502077	190502078	+	2	no_CDS	5	16	16	1	1	2	8	7	6	11	9	7	15	6	16	conserved_exonBaseMean_le_10
ENSG00000151690	E032	chr2	190502079	190502080	+	2	no_CDS	5	15	16	1	1	2	8	7	6	9	9	7	15	6	16	variability
ENSG00000151690	E033	chr2	190502081	190502093	+	13	no_CDS	5	16	18	1	1	2	9	10	6	9	9	7	15	7	18	variability
ENSG00000151690	E034	chr2	190502094	190502308	+	215	no_CDS	9	33	21	6	4	6	20	19	9	22	17	11	24	7	26	variability
ENSG00000151690	E035	chr2	190502309	190502311	+	3	no_CDS	1	2	0	0	2	0	1	0	0	3	2	2	0	0	0	conserved_exonBaseMean_le_10
ENSG00000151690	E036	chr2	190502312	190502312	+	1	no_CDS	1	2	0	0	2	0	1	0	0	3	2	2	0	0	0	conserved_exonBaseMean_le_10
ENSG00000151694	E001	chr2	9488483	9488586	-	104	no_CDS	15	11	11	5	28	9	1	2	0	7	14	5	14	4	8	conserved_exonBaseMean_le_10
ENSG00000151694	E002	chr2	9488587	9488587	-	1	no_CDS	12	11	10	4	25	9	0	1	0	5	13	5	12	4	8	conserved_exonBaseMean_le_10
ENSG00000151694	E003	chr2	9488588	9488903	-	316	no_CDS	115	135	183	130	327	133	138	111	144	133	156	136	107	96	99	conserved_exonBaseMean_gt_10
ENSG00000151694	E004	chr2	9488904	9489283	-	380	no_CDS	112	260	226	210	385	198	146	127	154	196	205	201	170	163	139	conserved_exonBaseMean_gt_10
ENSG00000151694	E005	chr2	9489284	9489285	-	2	no_CDS	27	64	24	33	53	38	21	10	12	39	23	25	41	50	51	variability
ENSG00000151694	E006	chr2	9489286	9489291	-	6	no_CDS	28	70	25	34	55	41	23	14	16	39	24	29	41	52	51	variability
ENSG00000151694	E007	chr2	9489292	9489678	-	387	no_CDS	77	200	158	175	250	147	240	186	194	139	199	151	129	113	94	conserved_exonBaseMean_gt_10
ENSG00000151694	E008	chr2	9489679	9489679	-	1	no_CDS	16	51	60	36	73	28	86	70	99	31	74	42	34	22	16	variability
ENSG00000151694	E009	chr2	9489680	9490518	-	839	CDS	222	585	355	460	647	465	558	453	402	517	434	483	239	185	225	conserved_exonBaseMean_gt_10
ENSG00000151694	E010	chr2	9491101	9491151	-	51	CDS	57	153	76	103	179	103	132	110	117	139	105	112	87	65	53	conserved_exonBaseMean_gt_10
ENSG00000151694	E011	chr2	9492898	9492986	-	89	CDS	58	130	88	86	166	100	124	96	106	139	112	116	62	63	48	conserved_exonBaseMean_gt_10
ENSG00000151694	E012	chr2	9493747	9493825	-	79	CDS	58	128	90	97	177	102	133	100	91	131	99	111	48	48	74	conserved_exonBaseMean_gt_10
ENSG00000151694	E013	chr2	9494637	9494767	-	131	CDS	69	215	96	157	203	145	163	150	92	194	113	140	63	96	104	conserved_exonBaseMean_gt_10
ENSG00000151694	E014	chr2	9497114	9497248	-	135	CDS	88	247	111	192	207	176	155	154	105	207	132	173	64	96	120	conserved_exonBaseMean_gt_10
ENSG00000151694	E015	chr2	9502173	9502276	-	104	CDS	92	161	100	114	163	146	96	127	106	140	108	153	62	73	99	conserved_exonBaseMean_gt_10
ENSG00000151694	E016	chr2	9505166	9505365	-	200	CDS	141	246	155	192	311	222	191	194	179	238	152	220	123	88	130	conserved_exonBaseMean_gt_10
ENSG00000151694	E017	chr2	9509979	9510131	-	153	CDS	127	261	172	209	347	220	223	203	167	240	159	176	140	101	104	conserved_exonBaseMean_gt_10
ENSG00000151694	E018	chr2	9517901	9517989	-	89	CDS	98	146	133	121	277	136	140	131	128	143	146	137	94	73	61	conserved_exonBaseMean_gt_10
ENSG00000151694	E019	chr2	9518103	9518247	-	145	CDS	113	161	144	118	295	141	133	114	134	149	154	174	87	73	76	conserved_exonBaseMean_gt_10
ENSG00000151694	E020	chr2	9521203	9521316	-	114	CDS	125	169	168	119	300	156	137	121	134	150	156	177	81	89	85	conserved_exonBaseMean_gt_10
ENSG00000151694	E021	chr2	9521317	9521321	-	5	no_CDS	10	18	11	24	36	18	10	12	7	17	15	22	12	10	5	conserved_exonBaseMean_gt_10
ENSG00000151694	E022	chr2	9523249	9523338	-	90	CDS	120	190	169	156	307	165	157	140	160	178	192	180	105	100	90	conserved_exonBaseMean_gt_10
ENSG00000151694	E023	chr2	9526111	9526244	-	134	CDS	122	245	208	209	390	201	232	182	218	215	242	234	146	124	110	conserved_exonBaseMean_gt_10
ENSG00000151694	E024	chr2	9526245	9526264	-	20	no_CDS	4	33	16	21	32	16	18	23	9	25	34	22	13	6	13	conserved_exonBaseMean_gt_10
ENSG00000151694	E025	chr2	9527786	9527954	-	169	CDS	141	218	188	173	314	165	210	163	193	153	239	164	156	117	95	conserved_exonBaseMean_gt_10
ENSG00000151694	E026	chr2	9535834	9535922	-	89	CDS	133	136	100	123	238	117	123	89	101	107	115	114	89	90	83	conserved_exonBaseMean_gt_10
ENSG00000151694	E027	chr2	9536698	9536828	-	131	CDS	128	202	142	170	321	165	195	175	164	178	145	157	92	123	134	conserved_exonBaseMean_gt_10
ENSG00000151694	E028	chr2	9543153	9543220	-	68	CDS	85	148	146	116	262	129	160	144	131	136	117	113	73	95	96	conserved_exonBaseMean_gt_10
ENSG00000151694	E029	chr2	9543221	9543283	-	63	CDS	82	154	138	117	229	129	159	135	113	133	98	102	64	77	70	conserved_exonBaseMean_gt_10
ENSG00000151694	E030	chr2	9543284	9543285	-	2	CDS	53	103	87	78	127	88	114	84	59	92	68	69	40	50	34	conserved_exonBaseMean_gt_10
ENSG00000151694	E031	chr2	9555509	9555730	-	222	CDS	100	156	107	135	185	140	175	130	75	141	104	124	57	67	57	conserved_exonBaseMean_gt_10
ENSG00000151694	E032	chr2	9555731	9555731	-	1	no_CDS	28	8	9	18	22	14	18	10	8	17	12	11	6	4	12	conserved_exonBaseMean_gt_10
ENSG00000151694	E033	chr2	9555732	9555747	-	16	no_CDS	28	8	9	18	22	14	19	10	8	18	12	11	6	4	12	conserved_exonBaseMean_gt_10
ENSG00000151694	E034	chr2	9555748	9555770	-	23	no_CDS	18	6	3	18	16	9	17	7	3	16	7	7	6	3	9	conserved_exonBaseMean_le_10
ENSG00000151694	E035	chr2	9555771	9555777	-	7	no_CDS	5	1	1	4	5	2	4	3	0	11	1	3	0	0	1	conserved_exonBaseMean_le_10
ENSG00000151694	E036	chr2	9555778	9555782	-	5	no_CDS	3	0	1	2	2	2	0	1	0	7	0	3	0	0	1	conserved_exonBaseMean_le_10
ENSG00000151694	E037	chr2	9555783	9555784	-	2	no_CDS	3	0	1	2	2	2	0	1	0	6	0	2	0	0	1	conserved_exonBaseMean_le_10
ENSG00000151694	E038	chr2	9555785	9555805	-	21	no_CDS	3	0	1	2	2	2	0	1	0	6	0	2	0	0	1	conserved_exonBaseMean_le_10
ENSG00000151694	E039	chr2	9555806	9555809	-	4	no_CDS	1	0	1	2	2	2	0	0	0	5	0	2	0	0	1	conserved_exonBaseMean_le_10
ENSG00000151702	E001	chr11	128693892	128693892	+	1	no_CDS	0	0	0	0	0	0	0	0	0	0	0	0	0	0	0	not_eval
ENSG00000151702	E002	chr11	128693893	128694055	+	163	no_CDS	12	13	3	5	3	5	4	9	1	7	2	4	1	2	8	conserved_exonBaseMean_le_10
ENSG00000151702	E003	chr11	128694056	128694071	+	16	no_CDS	13	14	3	7	5	5	4	11	1	11	2	5	2	2	9	conserved_exonBaseMean_le_10
ENSG00000151702	E004	chr11	128694072	128694072	+	1	no_CDS	14	14	3	8	5	5	4	13	1	12	2	6	2	2	9	conserved_exonBaseMean_le_10
ENSG00000151702	E005	chr11	128694073	128694074	+	2	no_CDS	14	14	3	8	5	5	5	13	1	13	2	6	2	2	10	conserved_exonBaseMean_le_10
ENSG00000151702	E006	chr11	128694075	128694075	+	1	no_CDS	14	14	3	8	5	5	5	13	1	13	2	6	2	2	10	conserved_exonBaseMean_le_10
ENSG00000151702	E007	chr11	128694076	128694083	+	8	no_CDS	16	14	3	8	5	7	6	13	1	14	2	6	6	2	11	conserved_exonBaseMean_le_10
ENSG00000151702	E008	chr11	128694084	128694095	+	12	no_CDS	46	46	17	43	10	18	57	58	10	33	10	22	10	2	26	conserved_exonBaseMean_gt_10
ENSG00000151702	E009	chr11	128694096	128694276	+	181	CDS	112	396	73	183	46	110	204	249	62	192	80	178	68	13	73	conserved_exonBaseMean_gt_10
ENSG00000151702	E010	chr11	128757994	128758002	+	9	no_CDS	0	3	0	3	1	0	2	5	0	0	0	6	1	0	1	conserved_exonBaseMean_le_10
ENSG00000151702	E011	chr11	128758003	128758016	+	14	no_CDS	1	4	0	4	1	1	3	6	0	0	0	6	1	0	1	conserved_exonBaseMean_le_10
ENSG00000151702	E012	chr11	128758017	128758099	+	83	no_CDS	3	13	2	19	1	14	5	6	1	0	0	7	1	0	2	conserved_exonBaseMean_le_10
ENSG00000151702	E013	chr11	128758100	128758114	+	15	no_CDS	5	24	5	27	2	17	9	12	2	10	0	12	5	2	3	variability
ENSG00000151702	E014	chr11	128758115	128758326	+	212	CDS	142	1008	174	412	113	288	409	450	122	381	162	371	147	44	129	conserved_exonBaseMean_gt_10
ENSG00000151702	E015	chr11	128764651	128764821	+	171	CDS	6	10	0	7	1	2	9	14	0	7	6	10	1	3	2	conserved_exonBaseMean_le_10
ENSG00000151702	E016	chr11	128768118	128768272	+	155	CDS	87	804	157	393	112	254	389	406	121	347	145	317	169	49	115	conserved_exonBaseMean_gt_10
ENSG00000151702	E017	chr11	128771758	128772781	+	1024	no_CDS	8	44	8	23	4	15	45	38	10	25	10	21	5	6	14	conserved_exonBaseMean_gt_10
ENSG00000151702	E018	chr11	128772782	128772985	+	204	CDS	94	938	180	468	129	286	485	511	157	380	218	369	209	63	146	conserved_exonBaseMean_gt_10
ENSG00000151702	E019	chr11	128772986	128775333	+	2348	CDS	33	166	15	76	18	36	89	105	21	71	28	86	57	16	48	conserved_exonBaseMean_gt_10
ENSG00000151702	E020	chr11	128775334	128775353	+	20	no_CDS	3	6	1	2	1	4	3	2	1	2	3	9	2	0	6	conserved_exonBaseMean_le_10
ENSG00000151702	E021	chr11	128781958	128782023	+	66	CDS	67	651	107	332	86	199	354	353	115	244	175	236	163	47	112	conserved_exonBaseMean_gt_10
ENSG00000151702	E022	chr11	128805366	128805431	+	66	CDS	56	532	108	226	62	150	257	263	98	200	164	186	120	39	79	conserved_exonBaseMean_gt_10
ENSG00000151702	E023	chr11	128807180	128807239	+	60	CDS	62	501	119	234	77	168	233	234	91	196	156	165	109	46	71	conserved_exonBaseMean_gt_10
ENSG00000151702	E024	chr11	128809157	128809204	+	48	CDS	61	416	102	176	66	152	196	202	77	165	120	141	105	42	59	conserved_exonBaseMean_gt_10
ENSG00000151702	E025	chr11	128810459	128811868	+	1410	CDS	356	2892	742	1184	481	907	1233	1284	557	1017	921	934	822	275	412	conserved_exonBaseMean_gt_10
ENSG00000151702	E026	chr11	128811869	128811872	+	4	no_CDS	46	65	66	19	44	10	22	19	54	17	73	22	87	26	8	conserved_exonBaseMean_gt_10
ENSG00000151702	E027	chr11	128811873	128811873	+	1	no_CDS	45	65	66	19	46	10	22	19	52	16	70	22	87	25	8	conserved_exonBaseMean_gt_10
ENSG00000151702	E028	chr11	128811874	128811935	+	62	no_CDS	72	143	116	66	65	29	52	62	82	46	119	49	140	36	26	conserved_exonBaseMean_gt_10
ENSG00000151702	E029	chr11	128811936	128811945	+	10	no_CDS	53	122	93	60	59	25	50	53	65	35	107	42	102	30	23	conserved_exonBaseMean_gt_10
ENSG00000151702	E030	chr11	128811946	128812061	+	116	no_CDS	77	220	138	147	106	79	133	128	125	86	153	88	186	46	56	conserved_exonBaseMean_gt_10
ENSG00000151702	E031	chr11	128812062	128812413	+	352	no_CDS	94	342	179	204	114	142	204	182	145	127	189	153	217	62	73	conserved_exonBaseMean_gt_10
ENSG00000151702	E032	chr11	128812414	128812415	+	2	no_CDS	1	1	5	0	2	2	2	1	2	1	6	2	3	1	0	conserved_exonBaseMean_le_10
ENSG00000151702	E033	chr11	128812416	128812416	+	1	no_CDS	1	1	5	0	1	2	2	1	2	1	4	2	2	0	0	conserved_exonBaseMean_le_10
ENSG00000151702	E034	chr11	128812417	128812417	+	1	no_CDS	1	1	5	0	1	2	2	1	2	1	3	2	2	0	0	conserved_exonBaseMean_le_10
ENSG00000151702	E035	chr11	128812418	128812418	+	1	no_CDS	1	1	4	0	1	2	2	1	2	1	3	2	2	0	0	conserved_exonBaseMean_le_10
ENSG00000151725	E001	chr4	184694068	184694087	-	20	no_CDS	2	1	4	0	4	1	0	0	0	0	2	0	6	7	6	conserved_exonBaseMean_le_10
ENSG00000151725	E002	chr4	184694088	184694088	-	1	no_CDS	2	1	3	0	4	1	0	0	0	0	2	0	6	4	6	conserved_exonBaseMean_le_10
ENSG00000151725	E003	chr4	184694089	184694992	-	904	no_CDS	52	75	116	45	76	52	22	10	34	34	87	64	73	35	54	variability
ENSG00000151725	E004	chr4	184694993	184694993	-	1	no_CDS	1	18	35	3	16	5	6	2	17	6	23	15	12	8	10	conserved_exonBaseMean_gt_10
ENSG00000151725	E005	chr4	184694994	184695002	-	9	no_CDS	3	19	47	4	16	6	6	2	20	6	24	15	12	11	11	conserved_exonBaseMean_gt_10
ENSG00000151725	E006	chr4	184695003	184695003	-	1	no_CDS	3	18	45	4	15	9	6	2	20	5	23	14	12	11	10	conserved_exonBaseMean_gt_10
ENSG00000151725	E007	chr4	184695004	184695009	-	6	no_CDS	4	18	46	4	15	9	6	2	20	6	24	15	13	12	11	conserved_exonBaseMean_gt_10
ENSG00000151725	E008	chr4	184695010	184695131	-	122	no_CDS	67	106	158	59	81	39	19	27	72	80	129	94	33	23	31	variability
ENSG00000151725	E009	chr4	184695132	184695132	-	1	no_CDS	45	84	115	53	67	31	13	22	50	70	107	72	20	16	17	variability
ENSG00000151725	E010	chr4	184695133	184695181	-	49	no_CDS	68	98	138	56	82	40	14	30	74	83	132	78	24	19	22	variability
ENSG00000151725	E011	chr4	184695182	184695401	-	220	CDS	210	257	341	134	254	107	137	189	349	176	297	237	298	169	259	conserved_exonBaseMean_gt_10
ENSG00000151725	E012	chr4	184695402	184697646	-	2245	no_CDS	33	151	52	69	37	33	47	57	57	91	87	163	46	12	41	variability
ENSG00000151725	E013	chr4	184697647	184697803	-	157	CDS	224	292	319	143	242	112	149	209	394	162	288	281	350	216	328	conserved_exonBaseMean_gt_10
ENSG00000151725	E014	chr4	184700820	184700881	-	62	CDS	140	161	193	90	111	47	56	96	165	88	138	161	144	109	219	conserved_exonBaseMean_gt_10
ENSG00000151725	E015	chr4	184702089	184702136	-	48	CDS	149	181	194	107	129	68	86	132	223	95	165	174	167	119	254	conserved_exonBaseMean_gt_10
ENSG00000151725	E016	chr4	184702363	184702441	-	79	CDS	155	209	221	108	133	71	140	160	296	117	214	194	222	155	300	conserved_exonBaseMean_gt_10
ENSG00000151725	E017	chr4	184710072	184710180	-	109	CDS	171	268	229	128	151	87	177	171	301	126	216	218	296	173	304	conserved_exonBaseMean_gt_10
ENSG00000151725	E018	chr4	184712944	184713013	-	70	CDS	183	249	206	121	139	92	123	154	294	124	181	203	273	134	273	conserved_exonBaseMean_gt_10
ENSG00000151725	E019	chr4	184716397	184716633	-	237	CDS	286	520	384	251	218	154	216	301	468	230	325	349	451	211	480	conserved_exonBaseMean_gt_10
ENSG00000151725	E020	chr4	184717136	184717196	-	61	CDS	151	312	254	136	137	79	139	175	272	145	181	203	255	122	302	conserved_exonBaseMean_gt_10
ENSG00000151725	E021	chr4	184724957	184725062	-	106	CDS	194	300	265	138	154	76	148	177	298	155	196	200	242	112	310	conserved_exonBaseMean_gt_10
ENSG00000151725	E022	chr4	184728918	184729035	-	118	CDS	156	193	194	101	110	54	116	150	198	105	139	156	173	84	206	conserved_exonBaseMean_gt_10
ENSG00000151725	E023	chr4	184730920	184730968	-	49	CDS	107	82	83	42	48	26	60	85	96	41	42	77	63	25	100	conserved_exonBaseMean_gt_10
ENSG00000151725	E024	chr4	184734016	184734085	-	70	CDS	78	42	42	17	9	10	32	45	48	22	10	34	38	9	37	conserved_exonBaseMean_gt_10
ENSG00000151725	E025	chr4	184734086	184734095	-	10	no_CDS	11	10	3	3	1	1	6	5	7	2	1	1	2	0	1	conserved_exonBaseMean_le_10
ENSG00000151725	E026	chr4	184734096	184734097	-	2	no_CDS	8	7	2	2	0	1	6	1	4	2	0	1	1	0	1	conserved_exonBaseMean_le_10
ENSG00000151725	E027	chr4	184734098	184734098	-	1	no_CDS	8	7	2	2	0	1	6	0	2	2	0	1	1	0	1	conserved_exonBaseMean_le_10
ENSG00000151725	E028	chr4	184734099	184734107	-	9	no_CDS	8	7	2	2	0	1	6	0	2	2	0	1	1	0	1	conserved_exonBaseMean_le_10
ENSG00000151725	E029	chr4	184734108	184734108	-	1	no_CDS	4	2	2	0	1	1	5	0	2	1	0	1	0	0	0	conserved_exonBaseMean_le_10
ENSG00000151725	E030	chr4	184734109	184734109	-	1	no_CDS	4	2	2	0	1	1	5	0	2	1	0	1	0	0	0	conserved_exonBaseMean_le_10
ENSG00000151725	E031	chr4	184734110	184734110	-	1	no_CDS	3	1	2	0	1	1	5	0	2	1	0	1	0	0	0	conserved_exonBaseMean_le_10
ENSG00000151725	E032	chr4	184734111	184734119	-	9	no_CDS	4	1	2	0	1	1	5	0	2	1	0	1	0	0	0	conserved_exonBaseMean_le_10
ENSG00000151725	E033	chr4	184734120	184734123	-	4	no_CDS	1	1	2	0	1	0	3	0	1	1	0	1	0	0	0	conserved_exonBaseMean_le_10
ENSG00000151725	E034	chr4	184734124	184734126	-	3	no_CDS	1	1	2	0	1	0	3	0	1	1	0	1	0	0	0	conserved_exonBaseMean_le_10
ENSG00000151725	E035	chr4	184734127	184734127	-	1	no_CDS	1	1	2	0	1	0	3	0	1	1	0	1	0	0	0	conserved_exonBaseMean_le_10
ENSG00000151725	E036	chr4	184734128	184734135	-	8	no_CDS	1	1	2	0	1	0	3	0	1	1	0	1	0	0	0	conserved_exonBaseMean_le_10
ENSG00000151726	E001	chr4	184755594	184755595	-	2	no_CDS	3	2	0	2	0	4	3	4	6	1	7	9	3	0	3	conserved_exonBaseMean_le_10
ENSG00000151726	E002	chr4	184755596	184755597	-	2	no_CDS	3	2	6	2	3	4	3	7	9	2	10	9	12	10	4	conserved_exonBaseMean_le_10
ENSG00000151726	E003	chr4	184755598	184755599	-	2	no_CDS	11	12	19	9	12	7	15	14	19	18	21	18	25	15	18	variability
ENSG00000151726	E004	chr4	184755600	184755600	-	1	no_CDS	11	13	20	9	12	7	16	15	19	18	22	16	26	15	19	variability
ENSG00000151726	E005	chr4	184755601	184755602	-	2	no_CDS	11	13	20	9	12	7	16	15	20	18	22	16	26	15	21	variability
ENSG00000151726	E006	chr4	184755603	184755603	-	1	no_CDS	11	13	20	9	12	7	16	15	20	18	22	16	26	15	21	variability
ENSG00000151726	E007	chr4	184755604	184755755	-	152	no_CDS	95	195	284	95	241	144	87	74	175	134	212	122	350	222	300	conserved_exonBaseMean_gt_10
ENSG00000151726	E008	chr4	184755756	184756012	-	257	no_CDS	264	423	621	237	592	382	204	210	340	424	564	392	720	473	689	conserved_exonBaseMean_gt_10
ENSG00000151726	E009	chr4	184756013	184756111	-	99	no_CDS	225	317	475	174	483	267	128	131	273	352	441	348	501	322	455	conserved_exonBaseMean_gt_10
ENSG00000151726	E010	chr4	184756112	184756148	-	37	no_CDS	140	256	352	158	377	197	99	103	201	282	314	284	399	225	407	conserved_exonBaseMean_gt_10
ENSG00000151726	E011	chr4	184756149	184756814	-	666	no_CDS	447	1104	1097	599	994	944	500	545	707	1237	1054	1108	1124	682	1419	conserved_exonBaseMean_gt_10
ENSG00000151726	E012	chr4	184756815	184757022	-	208	no_CDS	164	573	573	292	511	459	263	281	334	585	526	516	565	387	984	conserved_exonBaseMean_gt_10
ENSG00000151726	E013	chr4	184757023	184757265	-	243	CDS	221	610	621	305	508	451	268	297	333	647	558	563	706	433	944	conserved_exonBaseMean_gt_10
ENSG00000151726	E014	chr4	184757635	184757706	-	72	CDS	184	282	314	135	248	207	113	126	148	278	242	273	368	208	350	conserved_exonBaseMean_gt_10
ENSG00000151726	E015	chr4	184757819	184757920	-	102	CDS	241	368	337	192	309	314	158	165	200	355	304	337	364	251	499	conserved_exonBaseMean_gt_10
ENSG00000151726	E016	chr4	184760357	184760500	-	144	CDS	259	490	386	279	381	411	272	295	270	505	359	449	423	297	631	conserved_exonBaseMean_gt_10
ENSG00000151726	E017	chr4	184762407	184762493	-	87	CDS	166	378	277	224	311	336	198	192	185	418	297	350	343	237	442	conserved_exonBaseMean_gt_10
ENSG00000151726	E018	chr4	184762494	184762523	-	30	CDS	101	256	224	189	233	259	119	147	152	299	206	254	263	186	329	conserved_exonBaseMean_gt_10
ENSG00000151726	E019	chr4	184763167	184763255	-	89	CDS	114	416	325	261	315	386	203	213	188	515	295	377	338	255	496	conserved_exonBaseMean_gt_10
ENSG00000151726	E020	chr4	184764853	184764925	-	73	CDS	109	463	256	261	276	386	206	232	181	578	272	381	347	231	526	conserved_exonBaseMean_gt_10
ENSG00000151726	E021	chr4	184765891	184765986	-	96	CDS	108	394	224	252	285	458	190	193	176	521	263	339	335	219	500	conserved_exonBaseMean_gt_10
ENSG00000151726	E022	chr4	184765987	184766621	-	635	CDS	25	98	37	52	34	71	14	12	17	89	31	67	42	30	86	variability
ENSG00000151726	E023	chr4	184766622	184766756	-	135	CDS	120	372	240	241	301	454	211	226	208	437	254	354	433	256	628	conserved_exonBaseMean_gt_10
ENSG00000151726	E024	chr4	184768316	184768450	-	135	CDS	161	495	408	303	395	521	251	291	282	534	367	495	517	332	743	conserved_exonBaseMean_gt_10
ENSG00000151726	E025	chr4	184770399	184770476	-	78	CDS	185	432	356	276	300	415	208	219	231	393	312	358	345	187	418	conserved_exonBaseMean_gt_10
ENSG00000151726	E026	chr4	184773081	184773154	-	74	CDS	222	465	397	267	320	423	223	227	228	475	322	423	372	242	543	conserved_exonBaseMean_gt_10
ENSG00000151726	E027	chr4	184773663	184773714	-	52	CDS	231	419	375	251	260	397	173	186	196	438	287	356	336	229	459	conserved_exonBaseMean_gt_10
ENSG00000151726	E028	chr4	184773843	184773875	-	33	CDS	215	371	354	230	282	366	171	190	187	416	269	331	314	235	417	conserved_exonBaseMean_gt_10
ENSG00000151726	E029	chr4	184773876	184776483	-	2608	no_CDS	62	238	157	182	116	123	122	128	57	270	144	264	97	56	198	conserved_exonBaseMean_gt_10
ENSG00000151726	E030	chr4	184776484	184776662	-	179	CDS	265	505	517	342	470	529	274	272	280	641	445	520	526	376	756	conserved_exonBaseMean_gt_10
ENSG00000151726	E031	chr4	184776884	184776983	-	100	CDS	165	288	314	216	326	314	164	174	201	372	287	350	380	264	530	conserved_exonBaseMean_gt_10
ENSG00000151726	E032	chr4	184780332	184780433	-	102	CDS	154	237	254	206	244	268	155	181	148	386	236	348	287	189	468	conserved_exonBaseMean_gt_10
ENSG00000151726	E033	chr4	184783927	184783991	-	65	CDS	132	212	223	175	191	252	148	148	136	340	201	289	234	166	387	conserved_exonBaseMean_gt_10
ENSG00000151726	E034	chr4	184788617	184788731	-	115	CDS	149	436	276	326	234	386	231	252	152	596	278	477	315	202	629	conserved_exonBaseMean_gt_10
ENSG00000151726	E035	chr4	184803320	184803546	-	227	CDS	136	605	279	386	258	484	268	292	153	758	325	523	387	189	691	conserved_exonBaseMean_gt_10
ENSG00000151726	E036	chr4	184805527	184805724	-	198	no_CDS	3	22	9	23	12	6	2	1	0	9	1	10	37	9	33	variability
ENSG00000151726	E037	chr4	184825916	184825993	-	78	no_CDS	58	136	79	101	67	138	82	83	38	182	101	126	107	42	135	conserved_exonBaseMean_gt_10
ENSG00000151726	E038	chr4	184825994	184826037	-	44	no_CDS	17	19	22	35	27	58	40	26	11	31	21	22	18	7	34	variability
ENSG00000151726	E039	chr4	184826038	184826057	-	20	no_CDS	8	6	11	17	13	23	16	14	3	12	8	3	8	3	9	variability
ENSG00000151726	E040	chr4	184826058	184826058	-	1	no_CDS	0	1	1	5	7	6	2	4	0	1	0	0	0	0	0	conserved_exonBaseMean_le_10
ENSG00000151726	E041	chr4	184826059	184826065	-	7	no_CDS	0	0	1	5	7	5	2	1	0	1	0	0	0	0	0	conserved_exonBaseMean_le_10
ENSG00000151726	E042	chr4	184826066	184826072	-	7	no_CDS	0	0	0	4	1	4	2	1	0	1	0	0	0	0	0	conserved_exonBaseMean_le_10
ENSG00000151726	E043	chr4	184826073	184826094	-	22	no_CDS	0	0	0	2	1	2	1	0	0	1	0	0	0	0	0	conserved_exonBaseMean_le_10
ENSG00000151726	E044	chr4	184826095	184826098	-	4	no_CDS	0	0	0	0	0	0	0	0	0	0	0	0	0	0	0	not_eval
ENSG00000151726	E045	chr4	184826099	184826100	-	2	no_CDS	0	0	0	0	0	0	0	0	0	0	0	0	0	0	0	not_eval
ENSG00000151726	E046	chr4	184826101	184826101	-	1	no_CDS	0	0	0	0	0	0	0	0	0	0	0	0	0	0	0	not_eval
ENSG00000151726	E047	chr4	184826102	184826104	-	3	no_CDS	0	0	0	0	0	0	0	0	0	0	0	0	0	0	0	not_eval
ENSG00000151729	E001	chr4	185143233	185143265	+	33	no_CDS	4	0	0	2	0	0	2	1	2	0	0	0	0	0	1	conserved_exonBaseMean_le_10
ENSG00000151729	E002	chr4	185143266	185143266	+	1	no_CDS	4	0	0	2	0	0	2	3	2	0	0	0	0	0	1	conserved_exonBaseMean_le_10
ENSG00000151729	E003	chr4	185143267	185143268	+	2	no_CDS	4	0	0	2	0	0	3	3	2	0	0	0	0	0	1	conserved_exonBaseMean_le_10
ENSG00000151729	E004	chr4	185143269	185143483	+	215	CDS	268	306	146	239	133	379	766	555	112	38	18	28	118	101	254	conserved_exonBaseMean_gt_10
ENSG00000151729	E005	chr4	185143484	185144763	+	1280	CDS	30	68	25	123	72	150	173	129	60	21	20	13	17	13	29	variability
ENSG00000151729	E006	chr4	185144764	185145250	+	487	CDS	560	984	592	763	646	1352	2397	1767	760	150	68	54	493	385	947	conserved_exonBaseMean_gt_10
ENSG00000151729	E007	chr4	185145251	185145758	+	508	CDS	39	91	38	52	33	53	114	81	20	12	0	5	14	15	20	variability
ENSG00000151729	E008	chr4	185145759	185145899	+	141	CDS	318	551	346	568	408	803	1518	1097	520	82	40	35	320	262	677	conserved_exonBaseMean_gt_10
ENSG00000151729	E009	chr4	185145900	185146813	+	914	CDS	71	121	52	72	42	81	209	196	64	13	4	6	19	22	53	conserved_exonBaseMean_gt_10
ENSG00000151729	E010	chr4	185146814	185147027	+	214	CDS	526	712	544	718	600	926	1805	1304	758	106	60	42	491	376	840	conserved_exonBaseMean_gt_10
ENSG00000151729	E011	chr4	185147028	185147268	+	241	no_CDS	375	425	448	323	503	467	933	507	562	65	66	16	398	296	496	conserved_exonBaseMean_gt_10
ENSG00000151729	E012	chr4	185147269	185147270	+	2	no_CDS	31	8	23	7	21	14	18	9	13	2	1	1	15	13	13	conserved_exonBaseMean_gt_10
ENSG00000151729	E013	chr4	185147271	185147271	+	1	no_CDS	18	3	12	4	21	9	14	8	9	2	0	0	11	8	8	conserved_exonBaseMean_le_10
ENSG00000151729	E014	chr4	185147272	185147272	+	1	no_CDS	3	2	11	4	14	8	11	8	7	2	0	0	5	6	4	conserved_exonBaseMean_le_10
ENSG00000151729	E015	chr4	185147273	185147278	+	6	no_CDS	1	2	6	4	8	4	8	4	2	0	0	0	3	0	1	conserved_exonBaseMean_le_10
ENSG00000151743	E001	chr12	31671144	31671893	-	750	no_CDS	14	53	39	53	30	39	113	113	61	36	17	24	102	76	43	variability
ENSG00000151743	E002	chr12	31671894	31672377	-	484	CDS	11	104	65	68	47	83	100	68	52	43	32	32	131	62	57	conserved_exonBaseMean_gt_10
ENSG00000151743	E003	chr12	31689007	31689118	-	112	CDS	10	126	39	82	23	93	87	70	24	42	13	27	91	45	49	conserved_exonBaseMean_gt_10
ENSG00000151743	E004	chr12	31697361	31697417	-	57	CDS	13	115	22	86	19	77	69	72	20	33	9	16	44	35	44	conserved_exonBaseMean_gt_10
ENSG00000151743	E005	chr12	31697740	31697957	-	218	CDS	19	165	33	100	38	99	91	84	34	47	15	17	69	46	44	conserved_exonBaseMean_gt_10
ENSG00000151743	E006	chr12	31701863	31702007	-	145	CDS	9	81	22	51	32	54	50	53	32	24	19	12	56	32	21	conserved_exonBaseMean_gt_10
ENSG00000151743	E007	chr12	31709293	31709425	-	133	CDS	11	54	22	59	21	54	67	63	18	21	26	19	30	27	19	conserved_exonBaseMean_gt_10
ENSG00000151743	E008	chr12	31714882	31714951	-	70	no_CDS	6	22	2	18	3	9	16	15	4	10	3	13	1	1	0	conserved_exonBaseMean_le_10
ENSG00000151743	E009	chr12	31719218	31719356	-	139	no_CDS	6	19	9	18	1	9	17	15	1	4	4	13	7	0	1	conserved_exonBaseMean_le_10
ENSG00000151743	E010	chr12	31726998	31728970	-	1973	no_CDS	22	92	21	122	16	40	105	79	18	29	20	19	9	9	11	variability
ENSG00000151743	E011	chr12	31728971	31729021	-	51	CDS	10	34	6	37	7	34	37	35	6	10	6	5	16	12	9	conserved_exonBaseMean_gt_10
ENSG00000151743	E012	chr12	31729022	31729091	-	70	no_CDS	4	7	2	7	3	12	10	11	2	4	5	0	9	2	4	conserved_exonBaseMean_le_10
ENSG00000151746	E001	chr12	32106670	32106772	+	103	no_CDS	2	0	1	0	0	0	2	0	0	3	0	1	2	0	0	conserved_exonBaseMean_le_10
ENSG00000151746	E002	chr12	32106773	32106789	+	17	no_CDS	0	4	0	0	0	2	2	1	0	5	0	1	2	0	1	conserved_exonBaseMean_le_10
ENSG00000151746	E003	chr12	32106790	32106800	+	11	no_CDS	4	10	1	1	0	2	3	1	0	5	1	5	2	0	1	conserved_exonBaseMean_le_10
ENSG00000151746	E004	chr12	32106801	32106803	+	3	no_CDS	4	10	1	1	0	3	3	1	0	5	1	6	2	0	1	conserved_exonBaseMean_le_10
ENSG00000151746	E005	chr12	32106804	32106804	+	1	no_CDS	4	12	2	1	0	3	3	1	0	6	1	6	2	0	1	conserved_exonBaseMean_le_10
ENSG00000151746	E006	chr12	32106805	32106812	+	8	no_CDS	4	14	2	1	0	3	5	2	0	6	1	9	2	0	1	conserved_exonBaseMean_le_10
ENSG00000151746	E007	chr12	32106813	32106814	+	2	no_CDS	4	14	2	1	0	3	5	2	0	6	1	9	2	0	1	conserved_exonBaseMean_le_10
ENSG00000151746	E008	chr12	32106815	32107544	+	730	CDS	63	292	54	94	27	63	125	79	36	79	47	150	20	33	110	conserved_exonBaseMean_gt_10
ENSG00000151746	E009	chr12	32107545	32107661	+	117	no_CDS	12	48	9	22	10	12	17	16	5	13	6	23	2	1	12	conserved_exonBaseMean_gt_10
ENSG00000151746	E010	chr12	32107662	32108782	+	1121	no_CDS	56	245	75	63	41	50	65	45	51	70	82	127	24	7	39	conserved_exonBaseMean_gt_10
ENSG00000151746	E011	chr12	32108783	32108794	+	12	no_CDS	1	9	10	3	2	5	5	0	9	7	14	10	2	2	2	conserved_exonBaseMean_le_10
ENSG00000151746	E012	chr12	32108795	32108804	+	10	no_CDS	0	5	8	2	2	3	5	0	9	6	13	6	3	2	3	conserved_exonBaseMean_le_10
ENSG00000151746	E013	chr12	32108805	32109599	+	795	no_CDS	15	38	35	15	15	17	37	12	27	22	32	26	17	7	15	conserved_exonBaseMean_gt_10
ENSG00000151746	E014	chr12	32216247	32216459	+	213	CDS	19	63	17	25	7	16	45	41	13	13	10	18	2	2	16	conserved_exonBaseMean_gt_10
ENSG00000151746	E015	chr12	32293994	32294146	+	153	CDS	4	14	0	9	2	5	44	20	11	5	6	9	1	0	7	macaque_up
ENSG00000151746	E016	chr12	32305697	32306122	+	426	CDS	2	25	1	15	0	3	68	32	18	2	1	16	4	0	10	macaque_up
ENSG00000151746	E017	chr12	32327461	32328555	+	1095	CDS	21	129	30	49	9	29	112	74	45	28	20	54	32	21	55	conserved_exonBaseMean_gt_10
ENSG00000151746	E018	chr12	32332454	32333059	+	606	CDS	4	11	10	5	1	6	8	3	8	5	2	5	0	0	6	conserved_exonBaseMean_le_10
ENSG00000151746	E019	chr12	32333060	32333064	+	5	no_CDS	0	2	3	0	0	1	1	1	4	0	1	0	0	0	0	conserved_exonBaseMean_le_10
ENSG00000151746	E020	chr12	32334516	32334542	+	27	CDS	5	6	9	6	2	1	9	10	12	0	4	7	1	0	8	conserved_exonBaseMean_le_10
ENSG00000151746	E021	chr12	32334543	32334555	+	13	CDS	2	8	5	6	3	2	9	7	13	0	2	7	0	1	8	conserved_exonBaseMean_le_10
ENSG00000151746	E022	chr12	32334556	32334667	+	112	CDS	5	17	7	12	3	4	21	18	17	1	3	8	0	1	9	variability
ENSG00000151746	E023	chr12	32337499	32337706	+	208	CDS	7	35	8	19	2	11	41	30	24	4	2	13	6	2	8	variability
ENSG00000151746	E024	chr12	32337707	32338754	+	1048	CDS	8	43	30	25	3	9	38	27	32	9	14	30	13	5	17	conserved_exonBaseMean_gt_10
ENSG00000151746	E025	chr12	32367670	32367745	+	76	CDS	4	13	5	2	0	2	10	14	6	2	0	1	5	0	5	conserved_exonBaseMean_le_10
ENSG00000151746	E026	chr12	32377540	32377877	+	338	no_CDS	4	19	6	6	1	6	27	26	26	4	0	9	10	3	10	variability
ENSG00000151748	E001	chr14	50633637	50633641	-	5	no_CDS	1	4	12	2	11	3	1	5	5	6	6	11	8	4	7	conserved_exonBaseMean_le_10
ENSG00000151748	E002	chr14	50633642	50634364	-	723	no_CDS	66	177	187	71	130	99	104	169	258	149	164	133	152	75	154	conserved_exonBaseMean_gt_10
ENSG00000151748	E003	chr14	50634365	50634365	-	1	no_CDS	17	37	24	20	24	30	35	47	48	23	20	27	27	17	44	conserved_exonBaseMean_gt_10
ENSG00000151748	E004	chr14	50634366	50634367	-	2	no_CDS	17	37	24	19	23	30	34	47	47	22	19	26	27	17	44	conserved_exonBaseMean_gt_10
ENSG00000151748	E005	chr14	50634368	50634530	-	163	no_CDS	45	73	62	51	51	55	76	114	109	59	47	56	62	29	86	conserved_exonBaseMean_gt_10
ENSG00000151748	E006	chr14	50634531	50634531	-	1	no_CDS	17	38	32	27	26	22	40	62	64	33	27	27	32	12	47	conserved_exonBaseMean_gt_10
ENSG00000151748	E007	chr14	50634532	50634532	-	1	no_CDS	16	37	32	27	25	23	38	62	62	33	27	27	30	12	46	conserved_exonBaseMean_gt_10
ENSG00000151748	E008	chr14	50634533	50634844	-	312	no_CDS	33	75	105	46	76	48	61	102	160	65	83	64	89	32	118	conserved_exonBaseMean_gt_10
ENSG00000151748	E009	chr14	50634845	50635071	-	227	no_CDS	10	49	72	20	52	19	25	36	101	36	65	50	54	28	65	conserved_exonBaseMean_gt_10
ENSG00000151748	E010	chr14	50635072	50635384	-	313	CDS	68	117	101	57	74	58	76	118	129	127	134	127	87	74	116	conserved_exonBaseMean_gt_10
ENSG00000151748	E011	chr14	50640750	50640893	-	144	CDS	77	148	96	77	73	75	96	161	142	167	148	139	92	65	126	conserved_exonBaseMean_gt_10
ENSG00000151748	E012	chr14	50644744	50645014	-	271	CDS	77	192	146	107	102	112	90	195	179	187	216	148	115	75	143	conserved_exonBaseMean_gt_10
ENSG00000151748	E013	chr14	50662512	50662513	-	2	no_CDS	1	9	2	3	0	2	5	0	2	5	6	1	7	0	4	conserved_exonBaseMean_le_10
ENSG00000151748	E014	chr14	50662514	50664434	-	1921	no_CDS	46	106	103	70	102	75	63	55	46	104	67	76	142	53	127	variability
ENSG00000151748	E015	chr14	50664435	50664435	-	1	no_CDS	1	5	1	7	10	2	6	4	8	5	6	6	14	7	7	conserved_exonBaseMean_le_10
ENSG00000151748	E016	chr14	50664436	50665178	-	743	CDS	29	45	60	59	74	34	27	26	33	50	57	58	131	64	79	variability
ENSG00000151748	E017	chr14	50665179	50665619	-	441	CDS	108	259	179	141	165	156	169	257	223	189	195	159	246	119	264	conserved_exonBaseMean_gt_10
ENSG00000151748	E018	chr14	50667382	50667500	-	119	no_CDS	0	17	1	5	0	3	2	3	3	6	6	10	2	0	7	conserved_exonBaseMean_le_10
ENSG00000151748	E019	chr14	50667874	50668328	-	455	CDS	84	115	63	54	43	67	79	99	44	97	68	71	48	29	110	conserved_exonBaseMean_gt_10
ENSG00000151748	E020	chr14	50668329	50668329	-	1	no_CDS	5	1	10	4	5	2	3	5	2	5	6	6	3	2	7	conserved_exonBaseMean_le_10
ENSG00000151748	E021	chr14	50668330	50668331	-	2	no_CDS	5	1	10	4	5	2	4	7	2	5	6	6	3	2	7	conserved_exonBaseMean_le_10
ENSG00000151748	E022	chr14	50668332	50668334	-	3	no_CDS	5	1	10	4	5	2	4	7	2	3	6	5	3	2	6	conserved_exonBaseMean_le_10
ENSG00000151748	E023	chr14	50668335	50668338	-	4	no_CDS	5	1	10	4	5	2	5	7	2	3	6	5	3	2	6	conserved_exonBaseMean_le_10
ENSG00000151748	E024	chr14	50668339	50668340	-	2	no_CDS	6	1	9	3	2	2	5	7	2	3	6	5	3	2	6	conserved_exonBaseMean_le_10
ENSG00000151748	E025	chr14	50668341	50668347	-	7	no_CDS	6	0	4	3	2	2	5	4	2	3	4	4	0	1	3	conserved_exonBaseMean_le_10
ENSG00000151748	E026	chr14	50668348	50668357	-	10	no_CDS	6	0	3	3	0	1	5	3	2	3	1	4	0	0	3	conserved_exonBaseMean_le_10
ENSG00000151748	E027	chr14	50668358	50668360	-	3	no_CDS	6	0	2	3	0	1	5	3	2	2	1	4	0	0	3	conserved_exonBaseMean_le_10
ENSG00000151748	E028	chr14	50668361	50668365	-	5	no_CDS	6	0	2	3	0	1	5	3	2	2	1	4	0	0	3	conserved_exonBaseMean_le_10
ENSG00000151748	E029	chr14	50668366	50668527	-	162	no_CDS	6	1	3	9	3	7	4	2	3	5	1	1	0	0	5	conserved_exonBaseMean_le_10
ENSG00000151748	E030	chr14	50668528	50668578	-	51	no_CDS	3	1	1	4	3	2	1	0	1	3	0	0	1	0	1	conserved_exonBaseMean_le_10
ENSG00000151779	E001	chr2	15166914	15166914	-	1	no_CDS	3	2	2	0	0	1	1	1	0	2	1	2	1	0	3	conserved_exonBaseMean_le_10
ENSG00000151779	E002	chr2	15166915	15166917	-	3	no_CDS	9	2	2	1	0	3	2	2	2	3	1	2	5	1	6	conserved_exonBaseMean_le_10
ENSG00000151779	E003	chr2	15166918	15167323	-	406	CDS	129	263	151	153	128	167	187	290	88	335	174	229	127	87	149	conserved_exonBaseMean_gt_10
ENSG00000151779	E004	chr2	15178988	15179116	-	129	CDS	85	189	102	106	114	109	140	168	76	207	145	159	99	66	85	conserved_exonBaseMean_gt_10
ENSG00000151779	E005	chr2	15186742	15186880	-	139	CDS	98	265	125	137	139	114	187	216	92	238	164	185	129	102	93	conserved_exonBaseMean_gt_10
ENSG00000151779	E006	chr2	15190264	15190403	-	140	CDS	65	280	146	157	143	134	211	249	102	273	169	228	142	105	109	conserved_exonBaseMean_gt_10
ENSG00000151779	E007	chr2	15218773	15218968	-	196	CDS	51	249	135	149	136	139	198	258	102	259	183	230	127	114	89	conserved_exonBaseMean_gt_10
ENSG00000151779	E008	chr2	15232422	15232511	-	90	CDS	32	140	84	84	101	98	128	150	53	177	133	146	106	72	49	conserved_exonBaseMean_gt_10
ENSG00000151779	E009	chr2	15234545	15234747	-	203	CDS	88	173	143	99	145	138	180	243	110	227	190	182	175	101	93	conserved_exonBaseMean_gt_10
ENSG00000151779	E010	chr2	15238468	15238686	-	219	CDS	131	216	201	140	203	170	271	313	166	238	237	218	185	141	144	conserved_exonBaseMean_gt_10
ENSG00000151779	E011	chr2	15275484	15275818	-	335	CDS	123	329	237	220	271	216	276	394	199	329	300	308	230	200	207	conserved_exonBaseMean_gt_10
ENSG00000151779	E012	chr2	15276851	15277101	-	251	CDS	93	286	169	202	243	172	250	342	160	329	245	283	215	116	182	conserved_exonBaseMean_gt_10
ENSG00000151779	E013	chr2	15287073	15287183	-	111	CDS	49	193	110	143	151	108	155	213	88	205	159	152	107	81	108	conserved_exonBaseMean_gt_10
ENSG00000151779	E014	chr2	15292537	15292766	-	230	CDS	68	270	182	182	216	159	272	369	146	243	216	190	150	113	116	conserved_exonBaseMean_gt_10
ENSG00000151779	E015	chr2	15308216	15308353	-	138	CDS	55	257	147	154	201	134	217	302	125	217	197	209	152	99	115	conserved_exonBaseMean_gt_10
ENSG00000151779	E016	chr2	15309171	15309247	-	77	CDS	49	184	112	119	147	86	139	172	94	157	145	169	129	85	101	conserved_exonBaseMean_gt_10
ENSG00000151779	E017	chr2	15327750	15327870	-	121	CDS	88	187	148	115	145	99	157	208	116	167	164	148	164	90	106	conserved_exonBaseMean_gt_10
ENSG00000151779	E018	chr2	15328199	15328312	-	114	CDS	92	175	140	133	138	114	145	206	93	195	145	166	159	77	101	conserved_exonBaseMean_gt_10
ENSG00000151779	E019	chr2	15330598	15330765	-	168	CDS	92	193	134	119	133	113	163	223	102	211	155	150	164	93	106	conserved_exonBaseMean_gt_10
ENSG00000151779	E020	chr2	15351992	15352081	-	90	CDS	63	161	92	94	114	81	157	183	83	183	135	139	122	78	83	conserved_exonBaseMean_gt_10
ENSG00000151779	E021	chr2	15353553	15353710	-	158	CDS	70	193	120	120	149	110	180	216	98	214	156	201	141	104	108	conserved_exonBaseMean_gt_10
ENSG00000151779	E022	chr2	15356303	15356416	-	114	CDS	71	185	121	127	154	115	201	204	87	256	142	199	141	95	108	conserved_exonBaseMean_gt_10
ENSG00000151779	E023	chr2	15366580	15366693	-	114	CDS	80	292	127	165	164	161	201	276	99	280	170	250	142	101	134	conserved_exonBaseMean_gt_10
ENSG00000151779	E024	chr2	15374608	15374720	-	113	CDS	81	323	142	177	166	179	217	324	107	296	187	265	154	123	149	conserved_exonBaseMean_gt_10
ENSG00000151779	E025	chr2	15379602	15379717	-	116	CDS	74	247	134	135	155	162	208	296	121	269	161	217	142	107	137	conserved_exonBaseMean_gt_10
ENSG00000151779	E026	chr2	15379718	15379831	-	114	CDS	67	187	88	106	125	118	131	198	95	184	126	149	108	103	84	conserved_exonBaseMean_gt_10
ENSG00000151779	E027	chr2	15383215	15383317	-	103	CDS	76	143	83	117	138	117	132	176	103	196	122	141	104	95	70	conserved_exonBaseMean_gt_10
ENSG00000151779	E028	chr2	15394227	15394349	-	123	CDS	100	252	145	159	210	141	195	266	127	279	201	214	172	126	121	conserved_exonBaseMean_gt_10
ENSG00000151779	E029	chr2	15396413	15396475	-	63	CDS	81	216	159	118	184	118	212	243	135	241	195	198	181	103	122	conserved_exonBaseMean_gt_10
ENSG00000151779	E030	chr2	15402168	15402301	-	134	CDS	83	269	206	151	238	158	218	292	175	255	281	203	234	157	150	conserved_exonBaseMean_gt_10
ENSG00000151779	E031	chr2	15415546	15415719	-	174	CDS	114	220	175	125	238	161	168	230	163	216	261	168	231	154	131	conserved_exonBaseMean_gt_10
ENSG00000151779	E032	chr2	15417527	15417712	-	186	CDS	143	236	182	160	226	177	227	258	144	290	277	236	208	142	131	conserved_exonBaseMean_gt_10
ENSG00000151779	E033	chr2	15424315	15424468	-	154	CDS	131	236	171	179	204	161	278	319	120	320	249	259	193	124	142	conserved_exonBaseMean_gt_10
ENSG00000151779	E034	chr2	15427711	15427794	-	84	CDS	81	212	150	164	168	151	253	324	125	258	213	213	225	108	136	conserved_exonBaseMean_gt_10
ENSG00000151779	E035	chr2	15461201	15461337	-	137	CDS	127	286	203	192	232	188	253	309	189	309	256	238	177	86	110	conserved_exonBaseMean_gt_10
ENSG00000151779	E036	chr2	15461687	15461791	-	105	CDS	120	216	204	135	201	148	161	180	162	215	224	157	89	57	30	variability
ENSG00000151779	E037	chr2	15467329	15467407	-	79	CDS	123	193	188	132	151	122	150	179	125	187	199	133	60	41	27	variability
ENSG00000151779	E038	chr2	15467664	15467804	-	141	CDS	137	259	228	160	221	160	225	287	156	262	221	208	77	59	34	orangutan_down
ENSG00000151779	E039	chr2	15468382	15468533	-	152	CDS	140	267	198	131	269	164	201	270	135	293	259	267	81	61	53	variability
ENSG00000151779	E040	chr2	15473222	15473347	-	126	CDS	120	205	166	113	229	135	131	210	102	230	221	195	123	106	107	conserved_exonBaseMean_gt_10
ENSG00000151779	E041	chr2	15474067	15474324	-	258	CDS	175	409	258	246	367	219	307	448	205	393	339	356	136	137	109	conserved_exonBaseMean_gt_10
ENSG00000151779	E042	chr2	15475687	15475880	-	194	CDS	126	237	234	172	291	187	266	373	179	307	313	240	145	143	77	conserved_exonBaseMean_gt_10
ENSG00000151779	E043	chr2	15478226	15478239	-	14	CDS	66	83	97	62	145	90	113	143	88	120	134	96	81	66	42	conserved_exonBaseMean_gt_10
ENSG00000151779	E044	chr2	15478240	15478244	-	5	CDS	65	91	93	62	150	80	102	124	81	117	138	89	101	73	47	conserved_exonBaseMean_gt_10
ENSG00000151779	E045	chr2	15478245	15478246	-	2	CDS	65	96	92	68	152	82	112	131	79	126	138	99	109	75	54	conserved_exonBaseMean_gt_10
ENSG00000151779	E046	chr2	15478247	15478289	-	43	CDS	89	124	122	96	180	120	157	178	109	174	173	145	133	87	72	conserved_exonBaseMean_gt_10
ENSG00000151779	E047	chr2	15488894	15489022	-	129	CDS	108	197	148	185	273	171	224	284	152	261	284	215	231	143	125	conserved_exonBaseMean_gt_10
ENSG00000151779	E048	chr2	15504145	15504213	-	69	CDS	130	236	162	169	298	146	224	277	136	249	261	196	194	129	124	conserved_exonBaseMean_gt_10
ENSG00000151779	E049	chr2	15511212	15511350	-	139	CDS	158	282	185	195	329	212	262	294	149	323	323	249	235	177	171	conserved_exonBaseMean_gt_10
ENSG00000151779	E050	chr2	15530081	15534542	-	4462	CDS	53	138	53	106	38	46	76	75	21	101	51	89	64	61	57	conserved_exonBaseMean_gt_10
ENSG00000151779	E051	chr2	15534543	15534641	-	99	CDS	147	222	163	138	269	166	226	250	145	264	284	199	202	184	118	conserved_exonBaseMean_gt_10
ENSG00000151779	E052	chr2	15536418	15536551	-	134	CDS	146	166	133	102	203	120	184	226	135	210	232	145	187	162	110	conserved_exonBaseMean_gt_10
ENSG00000151779	E053	chr2	15539223	15539356	-	134	CDS	130	127	112	81	167	94	160	176	104	144	182	135	188	131	107	conserved_exonBaseMean_gt_10
ENSG00000151779	E054	chr2	15551493	15551536	-	44	CDS	88	66	68	42	104	69	105	120	80	85	107	68	112	80	58	conserved_exonBaseMean_gt_10
ENSG00000151779	E055	chr2	15553426	15553473	-	48	CDS	95	79	81	61	113	69	122	156	83	108	104	84	117	71	71	conserved_exonBaseMean_gt_10
ENSG00000151779	E056	chr2	15554061	15554138	-	78	CDS	130	127	104	91	148	108	205	262	127	158	122	137	131	77	97	conserved_exonBaseMean_gt_10
ENSG00000151779	E057	chr2	15556783	15556819	-	37	CDS	108	132	96	82	139	105	203	236	113	149	105	139	112	70	79	conserved_exonBaseMean_gt_10
ENSG00000151779	E058	chr2	15558580	15558634	-	55	CDS	102	160	100	108	145	139	224	268	109	188	118	161	116	71	92	conserved_exonBaseMean_gt_10
ENSG00000151779	E059	chr2	15561188	15561323	-	136	CDS	90	159	76	119	113	120	187	207	67	179	90	157	79	58	77	conserved_exonBaseMean_gt_10
ENSG00000151779	E060	chr2	15561324	15561326	-	3	no_CDS	0	0	1	4	3	6	3	3	0	1	2	3	1	0	1	conserved_exonBaseMean_le_10
ENSG00000151779	E061	chr2	15561327	15561329	-	3	no_CDS	0	0	1	3	2	6	3	2	0	1	2	3	0	0	1	conserved_exonBaseMean_le_10
ENSG00000151779	E062	chr2	15561330	15561334	-	5	no_CDS	0	0	1	3	2	6	3	2	0	1	2	3	0	0	1	conserved_exonBaseMean_le_10
ENSG00000151779	E063	chr2	15561335	15561339	-	5	no_CDS	0	0	1	2	2	3	2	1	0	1	2	3	0	0	1	conserved_exonBaseMean_le_10
ENSG00000151806	E001	chr4	44678395	44678402	+	8	no_CDS	0	0	0	0	0	0	0	0	0	0	0	0	0	0	0	not_eval
ENSG00000151806	E002	chr4	44678403	44678419	+	17	no_CDS	0	0	0	2	0	1	0	0	0	1	0	0	0	0	0	conserved_exonBaseMean_le_10
ENSG00000151806	E003	chr4	44678420	44678421	+	2	no_CDS	0	0	0	2	0	1	0	0	0	1	0	0	0	1	0	conserved_exonBaseMean_le_10
ENSG00000151806	E004	chr4	44678422	44678423	+	2	no_CDS	1	0	0	2	0	1	0	0	0	2	0	0	0	1	0	conserved_exonBaseMean_le_10
ENSG00000151806	E005	chr4	44678424	44678434	+	11	no_CDS	1	1	3	3	1	8	0	0	0	3	1	2	0	3	0	conserved_exonBaseMean_le_10
ENSG00000151806	E006	chr4	44678435	44678436	+	2	no_CDS	1	1	3	3	1	8	1	0	0	3	1	2	0	3	1	conserved_exonBaseMean_le_10
ENSG00000151806	E007	chr4	44678437	44678439	+	3	no_CDS	1	1	4	3	1	8	1	0	0	4	1	2	0	3	1	conserved_exonBaseMean_le_10
ENSG00000151806	E008	chr4	44678440	44678441	+	2	no_CDS	1	2	4	4	1	8	1	3	1	4	1	2	0	3	1	conserved_exonBaseMean_le_10
ENSG00000151806	E009	chr4	44678442	44678445	+	4	no_CDS	3	2	9	4	1	9	2	4	1	6	3	7	5	3	3	conserved_exonBaseMean_le_10
ENSG00000151806	E010	chr4	44678446	44678447	+	2	no_CDS	3	2	9	4	3	9	3	5	2	8	3	10	6	4	3	conserved_exonBaseMean_le_10
ENSG00000151806	E011	chr4	44678448	44678449	+	2	no_CDS	3	2	9	4	3	9	3	5	2	8	3	11	6	6	6	conserved_exonBaseMean_le_10
ENSG00000151806	E012	chr4	44678450	44678452	+	3	no_CDS	3	6	10	5	3	9	6	6	2	8	3	12	7	6	10	conserved_exonBaseMean_le_10
ENSG00000151806	E013	chr4	44678453	44678453	+	1	no_CDS	3	6	10	5	3	9	6	7	3	8	3	12	7	6	11	conserved_exonBaseMean_le_10
ENSG00000151806	E014	chr4	44678454	44678455	+	2	no_CDS	4	6	10	5	3	9	7	7	3	8	3	12	7	7	11	conserved_exonBaseMean_le_10
ENSG00000151806	E015	chr4	44678456	44678459	+	4	no_CDS	6	9	11	6	3	12	14	13	6	9	7	17	7	8	11	conserved_exonBaseMean_le_10
ENSG00000151806	E016	chr4	44678460	44678465	+	6	no_CDS	9	9	12	6	4	15	19	16	10	12	14	21	11	14	16	conserved_exonBaseMean_gt_10
ENSG00000151806	E017	chr4	44678466	44678585	+	120	CDS	44	73	29	14	21	52	94	85	74	73	51	64	32	65	49	variability
ENSG00000151806	E018	chr4	44678586	44678672	+	87	CDS	70	91	44	11	50	66	131	99	95	95	64	65	55	76	55	variability
ENSG00000151806	E019	chr4	44678673	44678675	+	3	CDS	59	58	27	3	40	39	78	49	68	50	48	25	42	51	33	variability
ENSG00000151806	E020	chr4	44678676	44678787	+	112	CDS	104	139	75	28	116	126	156	93	119	142	111	78	79	134	101	conserved_exonBaseMean_gt_10
ENSG00000151806	E021	chr4	44680441	44680552	+	112	CDS	89	174	127	53	234	193	159	93	128	192	207	143	135	186	130	conserved_exonBaseMean_gt_10
ENSG00000151806	E022	chr4	44680553	44680693	+	141	CDS	19	26	19	9	45	7	64	46	43	32	41	16	23	8	6	variability
ENSG00000151806	E023	chr4	44680694	44680842	+	149	CDS	121	292	201	5	298	261	193	124	185	268	241	201	161	222	202	conserved_exonBaseMean_gt_10
ENSG00000151806	E024	chr4	44681123	44681203	+	81	CDS	99	192	152	34	233	197	132	79	120	199	169	157	137	193	151	conserved_exonBaseMean_gt_10
ENSG00000151806	E025	chr4	44682334	44682411	+	78	CDS	105	136	130	16	177	168	88	71	113	153	136	112	143	141	139	conserved_exonBaseMean_gt_10
ENSG00000151806	E026	chr4	44683235	44683318	+	84	CDS	114	147	122	22	225	126	110	104	177	159	175	101	159	156	125	conserved_exonBaseMean_gt_10
ENSG00000151806	E027	chr4	44685959	44686023	+	65	CDS	107	166	140	37	242	171	136	120	190	168	181	124	172	153	151	conserved_exonBaseMean_gt_10
ENSG00000151806	E028	chr4	44686024	44686509	+	486	no_CDS	16	26	36	5	84	22	26	16	29	28	34	16	75	24	24	conserved_exonBaseMean_gt_10
ENSG00000151806	E029	chr4	44686510	44686713	+	204	CDS	181	277	210	56	404	284	231	180	289	239	275	223	218	265	241	conserved_exonBaseMean_gt_10
ENSG00000151806	E030	chr4	44686714	44688006	+	1293	CDS	76	124	131	67	322	87	342	180	178	130	153	85	126	109	74	variability
ENSG00000151806	E031	chr4	44688007	44688146	+	140	CDS	108	157	156	36	245	175	158	88	173	175	170	151	176	215	172	conserved_exonBaseMean_gt_10
ENSG00000151806	E032	chr4	44688147	44689285	+	1139	no_CDS	63	131	115	49	269	99	283	136	144	108	102	93	102	59	60	variability
ENSG00000151806	E033	chr4	44689286	44689409	+	124	CDS	95	161	152	36	249	175	140	113	177	175	184	118	151	132	104	conserved_exonBaseMean_gt_10
ENSG00000151806	E034	chr4	44689410	44689774	+	365	no_CDS	28	42	49	14	89	35	17	7	23	33	39	22	10	14	9	variability
ENSG00000151806	E035	chr4	44689775	44689777	+	3	no_CDS	7	10	9	4	30	7	2	0	2	11	11	8	3	2	4	conserved_exonBaseMean_le_10
ENSG00000151806	E036	chr4	44689843	44689975	+	133	CDS	89	179	124	33	273	179	98	97	143	181	218	135	181	159	122	conserved_exonBaseMean_gt_10
ENSG00000151806	E037	chr4	44689976	44689976	+	1	no_CDS	11	13	16	0	28	15	6	13	10	5	28	6	10	15	7	conserved_exonBaseMean_gt_10
ENSG00000151806	E038	chr4	44690717	44690860	+	144	CDS	108	147	142	36	265	168	82	81	139	156	211	131	199	194	148	conserved_exonBaseMean_gt_10
ENSG00000151806	E039	chr4	44691666	44691799	+	134	CDS	81	121	149	26	219	128	140	107	158	91	189	92	206	171	138	conserved_exonBaseMean_gt_10
ENSG00000151806	E040	chr4	44694412	44694513	+	102	CDS	74	121	131	31	178	132	161	132	152	96	159	103	180	135	116	conserved_exonBaseMean_gt_10
ENSG00000151806	E041	chr4	44695615	44695734	+	120	CDS	59	157	143	38	194	162	181	165	153	150	178	130	187	155	122	conserved_exonBaseMean_gt_10
ENSG00000151806	E042	chr4	44697408	44697444	+	37	CDS	43	142	121	25	156	137	119	108	135	119	145	92	142	117	101	conserved_exonBaseMean_gt_10
ENSG00000151806	E043	chr4	44697445	44697692	+	248	CDS	0	15	13	1	8	2	13	7	8	13	25	15	14	7	6	variability
ENSG00000151806	E044	chr4	44697693	44697693	+	1	no_CDS	0	0	4	0	2	0	4	0	4	1	6	1	3	1	0	conserved_exonBaseMean_le_10
ENSG00000151806	E045	chr4	44698544	44698562	+	19	CDS	56	137	112	28	173	133	127	107	135	111	134	85	148	128	109	conserved_exonBaseMean_gt_10
ENSG00000151806	E046	chr4	44698563	44698590	+	28	CDS	67	147	116	31	169	144	141	118	129	130	142	85	141	134	114	conserved_exonBaseMean_gt_10
ENSG00000151806	E047	chr4	44698591	44698759	+	169	CDS	90	196	147	45	244	188	166	121	182	182	194	129	162	166	150	conserved_exonBaseMean_gt_10
ENSG00000151806	E048	chr4	44698760	44698770	+	11	no_CDS	52	58	47	14	100	57	45	13	75	71	75	60	46	65	53	conserved_exonBaseMean_gt_10
ENSG00000151806	E049	chr4	44698771	44698780	+	10	no_CDS	40	58	40	14	86	48	50	18	65	72	68	58	44	66	47	conserved_exonBaseMean_gt_10
ENSG00000151806	E050	chr4	44698781	44698954	+	174	no_CDS	71	148	98	38	165	162	88	63	98	151	124	114	89	124	109	conserved_exonBaseMean_gt_10
ENSG00000151806	E051	chr4	44698955	44698958	+	4	no_CDS	29	54	49	17	71	78	22	31	37	48	44	35	48	59	60	conserved_exonBaseMean_gt_10
ENSG00000151806	E052	chr4	44698959	44698960	+	2	no_CDS	29	54	47	18	70	79	23	30	34	48	41	34	46	59	64	conserved_exonBaseMean_gt_10
ENSG00000151806	E053	chr4	44698961	44699011	+	51	no_CDS	35	68	70	21	91	102	28	42	37	56	53	42	61	72	81	conserved_exonBaseMean_gt_10
ENSG00000151806	E054	chr4	44699012	44699162	+	151	no_CDS	53	94	83	27	124	131	24	35	16	79	72	41	65	79	75	macaque_down
ENSG00000151806	E055	chr4	44699163	44700677	+	1515	no_CDS	199	845	447	205	609	806	179	188	78	638	329	335	331	342	390	variability
ENSG00000151806	E056	chr4	44700678	44700678	+	1	no_CDS	15	13	14	7	21	16	15	14	4	21	15	11	8	18	11	conserved_exonBaseMean_gt_10
ENSG00000151806	E057	chr4	44700679	44700679	+	1	no_CDS	15	13	14	7	23	16	15	14	4	21	14	11	8	18	11	conserved_exonBaseMean_gt_10
ENSG00000151806	E058	chr4	44700680	44700684	+	5	no_CDS	14	14	11	6	23	16	15	14	4	22	15	11	11	19	10	conserved_exonBaseMean_gt_10
ENSG00000151806	E059	chr4	44700685	44700697	+	13	no_CDS	11	14	12	3	17	17	15	15	4	22	12	8	13	21	8	conserved_exonBaseMean_gt_10
ENSG00000151806	E060	chr4	44700698	44700921	+	224	no_CDS	14	33	23	14	32	30	31	34	14	41	18	22	33	41	20	conserved_exonBaseMean_gt_10
ENSG00000151835	E001	chr13	23328834	23333143	-	4310	CDS	1315	2544	1807	1429	914	966	1507	1987	2285	2673	1978	2278	1342	1289	2342	conserved_exonBaseMean_gt_10
ENSG00000151835	E002	chr13	23341131	23341136	-	6	CDS	71	126	92	66	44	47	51	94	101	104	96	107	48	40	104	conserved_exonBaseMean_gt_10
ENSG00000151835	E003	chr13	23341137	23341690	-	554	CDS	266	464	380	253	199	199	244	350	378	432	397	399	294	235	389	conserved_exonBaseMean_gt_10
ENSG00000151835	E004	chr13	23353746	23353784	-	39	CDS	6	5	7	2	4	0	6	13	8	1	6	3	7	0	11	conserved_exonBaseMean_le_10
ENSG00000151835	E005	chr13	23353785	23353876	-	92	CDS	105	114	89	57	51	67	95	111	116	125	104	124	89	80	115	conserved_exonBaseMean_gt_10
ENSG00000151835	E006	chr13	23353952	23353952	-	1	no_CDS	3	1	0	1	2	0	1	0	0	2	3	0	11	0	4	conserved_exonBaseMean_le_10
ENSG00000151835	E007	chr13	23353953	23354518	-	566	CDS	18	18	18	11	32	8	6	6	18	31	25	18	43	28	52	variability
ENSG00000151835	E008	chr13	23354519	23355056	-	538	CDS	292	451	333	242	180	237	285	347	346	495	291	465	290	257	473	conserved_exonBaseMean_gt_10
ENSG00000151835	E009	chr13	23355057	23356007	-	951	CDS	645	919	695	550	441	410	509	686	677	941	636	939	815	642	1225	conserved_exonBaseMean_gt_10
ENSG00000151835	E010	chr13	23358335	23358481	-	147	CDS	173	273	153	118	140	77	131	134	180	237	186	230	201	183	310	conserved_exonBaseMean_gt_10
ENSG00000151835	E011	chr13	23365166	23365277	-	112	CDS	152	296	141	140	150	87	150	197	178	285	185	226	211	182	323	conserved_exonBaseMean_gt_10
ENSG00000151835	E012	chr13	23368402	23368487	-	86	CDS	116	239	110	104	115	76	114	162	147	232	177	183	180	153	235	conserved_exonBaseMean_gt_10
ENSG00000151835	E013	chr13	23371078	23371165	-	88	CDS	108	168	112	96	78	60	95	134	98	180	146	139	127	97	183	conserved_exonBaseMean_gt_10
ENSG00000151835	E014	chr13	23375119	23375269	-	151	CDS	139	108	55	68	41	42	66	94	52	139	94	94	59	54	95	conserved_exonBaseMean_gt_10
ENSG00000151835	E015	chr13	23375352	23375509	-	158	CDS	95	25	14	7	6	5	14	22	6	32	30	15	15	12	11	conserved_exonBaseMean_gt_10
ENSG00000151835	E016	chr13	23375510	23375510	-	1	no_CDS	10	0	0	1	1	1	2	2	1	2	2	0	3	0	1	conserved_exonBaseMean_le_10
ENSG00000151835	E017	chr13	23375511	23375536	-	26	no_CDS	10	0	0	1	1	1	2	2	1	2	2	0	3	0	1	conserved_exonBaseMean_le_10
ENSG00000151835	E018	chr13	23375537	23375541	-	5	no_CDS	3	0	0	1	1	0	0	2	1	2	0	0	1	0	0	conserved_exonBaseMean_le_10
ENSG00000151835	E019	chr13	23375542	23375557	-	16	no_CDS	1	0	0	1	1	0	0	2	1	2	0	0	0	0	0	conserved_exonBaseMean_le_10
ENSG00000151835	E020	chr13	23375558	23375560	-	3	no_CDS	0	0	0	1	1	0	0	2	0	0	0	0	0	0	0	conserved_exonBaseMean_le_10
ENSG00000151849	E001	chr13	24883029	24883031	-	3	no_CDS	1	0	1	0	0	0	0	0	0	0	0	1	13	3	10	conserved_exonBaseMean_le_10
ENSG00000151849	E002	chr13	24883032	24883040	-	9	no_CDS	5	1	4	0	2	0	0	0	0	0	2	1	13	3	11	conserved_exonBaseMean_le_10
ENSG00000151849	E003	chr13	24883041	24883369	-	329	CDS	124	291	208	246	180	264	71	52	48	223	229	302	119	87	125	conserved_exonBaseMean_gt_10
ENSG00000151849	E004	chr13	24883963	24884064	-	102	CDS	98	203	176	176	142	196	39	39	48	168	224	210	120	66	87	conserved_exonBaseMean_gt_10
ENSG00000151849	E005	chr13	24884065	24884083	-	19	CDS	62	146	103	107	84	117	22	26	35	129	154	136	67	45	60	conserved_exonBaseMean_gt_10
ENSG00000151849	E006	chr13	24884161	24884245	-	85	CDS	94	199	111	160	132	179	26	31	49	168	206	192	104	66	75	conserved_exonBaseMean_gt_10
ENSG00000151849	E007	chr13	24884323	24884400	-	78	CDS	81	143	81	121	94	126	16	21	40	104	154	135	73	52	51	conserved_exonBaseMean_gt_10
ENSG00000151849	E008	chr13	24884401	24884463	-	63	CDS	92	148	79	131	120	131	16	18	32	110	165	149	86	66	71	conserved_exonBaseMean_gt_10
ENSG00000151849	E009	chr13	24885276	24885386	-	111	CDS	69	142	71	137	113	124	16	15	18	126	189	146	98	72	90	conserved_exonBaseMean_gt_10
ENSG00000151849	E010	chr13	24885606	24885670	-	65	CDS	57	88	69	100	97	100	15	18	18	93	138	119	84	56	61	conserved_exonBaseMean_gt_10
ENSG00000151849	E011	chr13	24889316	24889349	-	34	CDS	27	66	72	62	74	71	11	6	16	58	102	71	65	48	34	conserved_exonBaseMean_gt_10
ENSG00000151849	E012	chr13	24889350	24889400	-	51	CDS	38	81	78	88	91	76	15	13	24	72	100	72	65	50	53	conserved_exonBaseMean_gt_10
ENSG00000151849	E013	chr13	24892643	24892828	-	186	CDS	78	266	146	253	149	228	30	45	49	198	215	266	118	83	145	conserved_exonBaseMean_gt_10
ENSG00000151849	E014	chr13	24892829	24892830	-	2	CDS	41	130	73	129	69	107	12	29	27	95	137	144	59	33	68	conserved_exonBaseMean_gt_10
ENSG00000151849	E015	chr13	24892831	24892867	-	37	CDS	58	161	86	150	94	136	14	37	31	115	180	180	73	44	78	conserved_exonBaseMean_gt_10
ENSG00000151849	E016	chr13	24898076	24899418	-	1343	CDS	7	59	21	85	24	56	15	7	5	40	3	47	12	2	20	conserved_exonBaseMean_gt_10
ENSG00000151849	E017	chr13	24899419	24899442	-	24	CDS	57	144	85	158	114	122	21	34	32	106	176	170	65	48	71	conserved_exonBaseMean_gt_10
ENSG00000151849	E018	chr13	24899443	24899542	-	100	CDS	77	209	106	219	158	180	36	50	45	158	223	241	84	74	121	conserved_exonBaseMean_gt_10
ENSG00000151849	E019	chr13	24899543	24899551	-	9	CDS	46	126	60	145	89	114	27	36	28	88	131	150	37	48	90	conserved_exonBaseMean_gt_10
ENSG00000151849	E020	chr13	24899552	24899556	-	5	CDS	45	120	65	142	93	108	29	34	27	91	135	140	39	49	89	conserved_exonBaseMean_gt_10
ENSG00000151849	E021	chr13	24899557	24899584	-	28	CDS	48	147	77	158	123	135	29	40	30	107	169	175	49	56	106	conserved_exonBaseMean_gt_10
ENSG00000151849	E022	chr13	24903926	24904010	-	85	CDS	69	221	123	197	165	179	34	48	37	163	219	211	61	65	127	conserved_exonBaseMean_gt_10
ENSG00000151849	E023	chr13	24904011	24904058	-	48	CDS	59	173	102	143	145	146	25	29	28	140	158	176	57	53	108	conserved_exonBaseMean_gt_10
ENSG00000151849	E024	chr13	24905140	24905345	-	206	CDS	2	11	9	11	13	6	6	1	1	5	2	4	5	0	5	conserved_exonBaseMean_le_10
ENSG00000151849	E025	chr13	24905346	24905532	-	187	CDS	90	308	158	270	253	278	45	61	57	229	246	291	113	95	204	conserved_exonBaseMean_gt_10
ENSG00000151849	E026	chr13	24905533	24905790	-	258	CDS	95	315	150	317	282	353	56	82	68	275	287	331	172	94	214	conserved_exonBaseMean_gt_10
ENSG00000151849	E027	chr13	24905791	24906338	-	548	CDS	145	566	270	525	387	506	106	148	96	438	458	538	264	138	324	conserved_exonBaseMean_gt_10
ENSG00000151849	E028	chr13	24906339	24906340	-	2	CDS	45	61	48	52	74	48	18	24	25	49	95	66	56	23	37	conserved_exonBaseMean_gt_10
ENSG00000151849	E029	chr13	24906341	24906931	-	591	CDS	197	542	341	484	430	477	125	119	107	421	470	520	292	136	295	conserved_exonBaseMean_gt_10
ENSG00000151849	E030	chr13	24906932	24906960	-	29	CDS	59	189	133	199	158	180	46	41	37	164	150	199	92	51	125	conserved_exonBaseMean_gt_10
ENSG00000151849	E031	chr13	24907091	24907193	-	103	CDS	85	237	178	240	217	230	61	49	49	190	239	249	146	80	151	conserved_exonBaseMean_gt_10
ENSG00000151849	E032	chr13	24908018	24908126	-	109	CDS	88	244	171	237	222	192	39	48	54	171	249	233	142	89	165	conserved_exonBaseMean_gt_10
ENSG00000151849	E033	chr13	24909790	24909831	-	42	CDS	45	144	118	123	164	93	21	34	40	100	165	146	105	64	100	conserved_exonBaseMean_gt_10
ENSG00000151849	E034	chr13	24909832	24909832	-	1	CDS	35	110	88	96	141	77	13	26	31	76	123	108	76	59	80	conserved_exonBaseMean_gt_10
ENSG00000151849	E035	chr13	24909833	24909833	-	1	CDS	38	120	92	102	142	78	13	26	31	80	129	128	81	59	82	conserved_exonBaseMean_gt_10
ENSG00000151849	E036	chr13	24909834	24910086	-	253	CDS	91	368	189	323	253	295	54	69	52	234	273	320	132	120	196	conserved_exonBaseMean_gt_10
ENSG00000151849	E037	chr13	24911946	24912069	-	124	CDS	76	293	116	266	154	237	56	61	33	188	213	265	100	90	156	conserved_exonBaseMean_gt_10
ENSG00000151849	E038	chr13	24912582	24913091	-	510	CDS	134	517	193	452	343	423	97	122	80	311	396	497	174	142	278	conserved_exonBaseMean_gt_10
ENSG00000151849	E039	chr13	24922761	24922812	-	52	no_CDS	26	62	33	63	41	57	11	24	10	43	33	51	18	17	36	conserved_exonBaseMean_gt_10
ENSG00000151849	E040	chr13	24922813	24922847	-	35	no_CDS	16	16	6	29	16	22	1	5	4	10	4	10	2	6	5	variability
ENSG00000151849	E041	chr13	24922848	24922848	-	1	no_CDS	2	1	0	23	10	13	0	0	0	1	0	2	0	2	1	conserved_exonBaseMean_le_10
ENSG00000151849	E042	chr13	24922849	24922851	-	3	no_CDS	2	1	0	23	10	13	0	0	0	1	0	2	0	2	1	conserved_exonBaseMean_le_10
ENSG00000151849	E043	chr13	24922852	24922853	-	2	no_CDS	2	1	0	22	10	13	0	0	0	1	0	2	0	2	1	conserved_exonBaseMean_le_10
ENSG00000151849	E044	chr13	24922854	24922861	-	8	no_CDS	2	1	0	22	10	13	0	0	0	1	0	2	0	2	1	conserved_exonBaseMean_le_10
ENSG00000151849	E045	chr13	24922862	24922863	-	2	no_CDS	2	0	0	14	6	12	0	0	0	1	0	0	0	2	0	conserved_exonBaseMean_le_10
ENSG00000151849	E046	chr13	24922864	24922875	-	12	no_CDS	2	0	0	14	6	12	0	0	0	1	0	0	0	2	0	conserved_exonBaseMean_le_10
ENSG00000151849	E047	chr13	24922876	24922910	-	35	no_CDS	1	0	0	7	5	12	0	0	0	1	0	0	0	2	0	conserved_exonBaseMean_le_10
ENSG00000151849	E048	chr13	24922911	24922915	-	5	no_CDS	0	0	0	1	5	4	0	0	0	1	0	0	0	2	0	conserved_exonBaseMean_le_10
ENSG00000151849	E049	chr13	24922916	24922920	-	5	no_CDS	0	0	0	1	5	4	0	0	0	1	0	0	0	2	0	conserved_exonBaseMean_le_10
ENSG00000151849	E050	chr13	24922921	24922938	-	18	no_CDS	0	0	0	1	5	4	0	0	0	1	0	0	0	2	0	conserved_exonBaseMean_le_10
ENSG00000151849	E051	chr13	24922939	24922949	-	11	no_CDS	0	0	0	0	3	4	0	0	0	1	0	0	0	2	0	conserved_exonBaseMean_le_10
ENSG00000151849	E052	chr13	24922950	24922959	-	10	no_CDS	0	0	0	0	0	1	0	0	0	1	0	0	0	3	0	conserved_exonBaseMean_le_10
ENSG00000151849	E053	chr13	24922960	24922984	-	25	no_CDS	0	0	0	0	0	0	0	0	0	1	0	0	0	2	0	conserved_exonBaseMean_le_10
ENSG00000151876	E001	chr5	41925126	41925250	+	125	no_CDS	2	4	5	2	0	2	27	15	2	2	5	2	3	17	5	conserved_exonBaseMean_le_10
ENSG00000151876	E002	chr5	41925251	41925252	+	2	no_CDS	2	2	4	2	0	2	18	3	2	2	3	2	1	1	0	conserved_exonBaseMean_le_10
ENSG00000151876	E003	chr5	41925253	41925263	+	11	no_CDS	4	2	4	2	0	2	18	3	2	2	3	3	1	2	0	conserved_exonBaseMean_le_10
ENSG00000151876	E004	chr5	41925264	41925287	+	24	no_CDS	6	3	7	5	1	1	21	6	3	7	3	7	5	3	5	conserved_exonBaseMean_le_10
ENSG00000151876	E005	chr5	41925288	41925289	+	2	no_CDS	6	3	7	6	1	1	20	6	3	6	3	7	5	3	5	conserved_exonBaseMean_le_10
ENSG00000151876	E006	chr5	41925290	41925291	+	2	no_CDS	6	5	14	6	4	1	21	6	3	6	6	10	7	3	5	conserved_exonBaseMean_le_10
ENSG00000151876	E007	chr5	41925292	41925420	+	129	CDS	55	78	40	109	106	50	80	73	25	121	75	77	59	59	55	conserved_exonBaseMean_gt_10
ENSG00000151876	E008	chr5	41925421	41925498	+	78	CDS	67	83	50	101	116	62	77	72	29	134	99	77	72	75	70	conserved_exonBaseMean_gt_10
ENSG00000151876	E009	chr5	41925499	41926342	+	844	no_CDS	63	110	70	39	26	19	82	75	27	64	53	43	96	101	132	variability
ENSG00000151876	E010	chr5	41927013	41927248	+	236	CDS	92	121	105	263	457	191	171	132	91	129	208	147	255	248	232	conserved_exonBaseMean_gt_10
ENSG00000151876	E011	chr5	41929697	41929917	+	221	CDS	96	157	151	316	648	218	240	181	124	256	373	220	304	355	290	conserved_exonBaseMean_gt_10
ENSG00000151876	E012	chr5	41933946	41934021	+	76	CDS	92	145	119	234	462	126	197	166	88	256	261	195	197	265	240	conserved_exonBaseMean_gt_10
ENSG00000151876	E013	chr5	41934133	41934308	+	176	CDS	126	204	151	271	564	168	257	206	116	305	328	217	264	349	267	conserved_exonBaseMean_gt_10
ENSG00000151876	E014	chr5	41939441	41939616	+	176	CDS	69	108	103	153	456	138	158	121	88	127	195	104	209	232	102	conserved_exonBaseMean_gt_10
ENSG00000151876	E015	chr5	41941192	41941197	+	6	CDS	26	41	46	54	199	51	79	64	57	55	84	54	69	82	29	conserved_exonBaseMean_gt_10
ENSG00000151876	E016	chr5	41941198	41941549	+	352	CDS	59	138	99	148	467	119	192	149	109	125	257	148	177	237	127	conserved_exonBaseMean_gt_10
ENSG00000151876	E017	chr5	41941550	41941561	+	12	no_CDS	6	1	5	0	24	1	0	0	2	2	6	2	19	7	2	conserved_exonBaseMean_le_10
ENSG00000151876	E018	chr5	41941562	41941562	+	1	no_CDS	3	1	3	0	8	0	0	0	2	0	6	2	15	7	1	conserved_exonBaseMean_le_10
ENSG00000151881	E001	chr5	43444661	43444661	-	1	no_CDS	0	1	0	0	0	0	2	0	0	0	0	0	0	0	1	conserved_exonBaseMean_le_10
ENSG00000151881	E002	chr5	43444662	43445222	-	561	no_CDS	14	26	37	32	20	14	20	10	8	7	11	3	10	13	19	conserved_exonBaseMean_gt_10
ENSG00000151881	E003	chr5	43445223	43445225	-	3	no_CDS	1	2	6	1	3	1	1	0	1	0	4	0	0	1	1	conserved_exonBaseMean_le_10
ENSG00000151881	E004	chr5	43445226	43445327	-	102	no_CDS	1	7	18	2	5	2	1	0	1	0	5	0	3	3	4	conserved_exonBaseMean_le_10
ENSG00000151881	E005	chr5	43445328	43445328	-	1	no_CDS	0	5	12	1	2	1	0	0	0	0	1	0	3	2	3	conserved_exonBaseMean_le_10
ENSG00000151881	E006	chr5	43445329	43445329	-	1	no_CDS	0	6	12	1	2	1	0	0	0	0	1	0	3	2	3	conserved_exonBaseMean_le_10
ENSG00000151881	E007	chr5	43445330	43445331	-	2	no_CDS	0	6	14	1	3	2	0	0	0	0	1	0	4	3	3	conserved_exonBaseMean_le_10
ENSG00000151881	E008	chr5	43445332	43446557	-	1226	CDS	87	269	326	170	149	90	55	80	37	43	68	37	103	69	124	conserved_exonBaseMean_gt_10
ENSG00000151881	E009	chr5	43453658	43454043	-	386	CDS	89	172	109	94	60	69	38	64	12	27	20	17	46	27	75	conserved_exonBaseMean_gt_10
ENSG00000151881	E010	chr5	43476114	43476489	-	376	no_CDS	36	50	22	13	8	16	1	10	0	7	4	8	1	0	10	conserved_exonBaseMean_gt_10
ENSG00000151881	E011	chr5	43479890	43479987	-	98	no_CDS	17	10	21	8	5	6	1	3	0	1	0	3	10	2	3	conserved_exonBaseMean_le_10
ENSG00000151881	E012	chr5	43481273	43483821	-	2549	CDS	73	122	73	72	37	21	41	47	11	32	31	34	61	14	41	conserved_exonBaseMean_gt_10
ENSG00000151881	E013	chr5	43483822	43483859	-	38	CDS	25	25	18	14	10	9	7	5	2	2	3	3	2	0	9	conserved_exonBaseMean_le_10
ENSG00000151881	E014	chr5	43483860	43483862	-	3	no_CDS	6	6	6	1	0	0	2	0	0	0	3	1	0	0	1	conserved_exonBaseMean_le_10
ENSG00000151881	E015	chr5	43483863	43483868	-	6	no_CDS	6	6	6	1	0	0	2	0	0	0	5	1	0	0	3	conserved_exonBaseMean_le_10
ENSG00000151881	E016	chr5	43483869	43483873	-	5	no_CDS	5	5	6	1	0	0	3	0	0	1	5	0	0	0	2	conserved_exonBaseMean_le_10
ENSG00000151881	E017	chr5	43483874	43483882	-	9	no_CDS	5	5	5	1	0	0	2	0	1	1	5	1	0	0	2	conserved_exonBaseMean_le_10
ENSG00000151881	E018	chr5	43483883	43483885	-	3	no_CDS	5	5	5	1	0	0	2	0	1	1	5	1	0	0	3	conserved_exonBaseMean_le_10
ENSG00000151881	E019	chr5	43483886	43484387	-	502	no_CDS	16	21	22	5	3	3	9	12	9	18	17	11	19	12	15	variability
ENSG00000151882	E001	chr5	43381036	43382052	-	1017	CDS	25	300	121	58	59	170	5	12	25	3	13	4	4	2	11	conserved_exonBaseMean_gt_10
ENSG00000151882	E002	chr5	43388350	43388476	-	127	CDS	9	100	27	19	9	68	0	0	0	1	2	3	2	0	5	variability
ENSG00000151882	E003	chr5	43397035	43397128	-	94	no_CDS	9	60	15	5	5	41	0	0	0	0	0	0	0	0	0	conserved_exonBaseMean_le_10
ENSG00000151883	E001	chr5	50665898	50665898	+	1	no_CDS	0	0	2	0	1	0	3	4	1	2	0	0	0	0	0	conserved_exonBaseMean_le_10
ENSG00000151883	E002	chr5	50665899	50665901	+	3	no_CDS	0	0	2	0	1	0	3	4	1	2	0	0	0	0	0	conserved_exonBaseMean_le_10
ENSG00000151883	E003	chr5	50665902	50666069	+	168	no_CDS	26	115	61	44	23	15	148	166	21	175	57	48	3	2	1	variability
ENSG00000151883	E004	chr5	50666585	50666604	+	20	no_CDS	2	0	2	0	0	0	5	4	0	0	0	0	0	0	0	conserved_exonBaseMean_le_10
ENSG00000151883	E005	chr5	50666605	50666620	+	16	no_CDS	3	0	0	0	0	0	5	3	0	0	0	0	0	0	0	conserved_exonBaseMean_le_10
ENSG00000151883	E006	chr5	50666621	50666660	+	40	no_CDS	2	1	0	1	1	0	9	6	0	1	2	1	2	0	0	conserved_exonBaseMean_le_10
ENSG00000151883	E007	chr5	50666661	50666836	+	176	no_CDS	5	26	7	12	8	5	46	51	10	21	21	11	4	2	1	macaque_up
ENSG00000151883	E008	chr5	50666837	50666939	+	103	CDS	6	44	19	31	12	15	87	64	16	42	28	22	5	2	4	variability
ENSG00000151883	E009	chr5	50666940	50666997	+	58	CDS	13	36	24	29	16	20	76	50	11	36	19	28	9	2	11	conserved_exonBaseMean_gt_10
ENSG00000151883	E010	chr5	50666998	50667001	+	4	CDS	9	17	15	10	3	8	34	18	7	12	7	12	4	1	7	conserved_exonBaseMean_gt_10
ENSG00000151883	E011	chr5	50667002	50667084	+	83	CDS	19	36	25	13	14	12	47	31	9	25	24	34	13	8	9	conserved_exonBaseMean_gt_10
ENSG00000151883	E012	chr5	50667085	50667186	+	102	CDS	121	201	139	99	79	42	278	283	45	279	147	122	33	30	29	conserved_exonBaseMean_gt_10
ENSG00000151883	E013	chr5	50667187	50667288	+	102	no_CDS	4	5	4	2	2	0	12	14	0	1	5	5	0	3	0	conserved_exonBaseMean_le_10
ENSG00000151883	E014	chr5	50667289	50667391	+	103	no_CDS	3	4	3	3	2	1	10	13	0	7	7	6	0	3	0	conserved_exonBaseMean_le_10
ENSG00000151883	E015	chr5	50667392	50667454	+	63	no_CDS	4	3	4	11	2	2	25	13	1	9	4	9	0	3	0	conserved_exonBaseMean_le_10
ENSG00000151883	E016	chr5	50667455	50667601	+	147	CDS	4	4	9	14	5	3	32	15	0	12	10	11	0	1	1	conserved_exonBaseMean_le_10
ENSG00000151883	E017	chr5	50667602	50667859	+	258	no_CDS	7	32	11	8	3	2	45	19	2	18	18	11	1	1	3	conserved_exonBaseMean_gt_10
ENSG00000151883	E018	chr5	50667860	50667888	+	29	no_CDS	6	19	7	6	3	2	22	12	0	7	7	3	1	0	1	conserved_exonBaseMean_le_10
ENSG00000151883	E019	chr5	50667889	50667891	+	3	no_CDS	5	19	7	6	4	2	22	10	0	8	8	2	1	0	1	conserved_exonBaseMean_le_10
ENSG00000151883	E020	chr5	50667892	50668070	+	179	no_CDS	11	60	18	35	16	26	61	35	6	32	26	25	13	6	20	conserved_exonBaseMean_gt_10
ENSG00000151883	E021	chr5	50668071	50668125	+	55	CDS	126	248	165	117	82	59	295	227	49	282	160	142	42	48	50	conserved_exonBaseMean_gt_10
ENSG00000151883	E022	chr5	50668126	50670465	+	2340	no_CDS	71	336	213	155	93	70	513	310	111	311	371	211	54	61	57	conserved_exonBaseMean_gt_10
ENSG00000151883	E023	chr5	50670466	50671004	+	539	no_CDS	19	53	47	25	21	8	137	75	29	43	103	38	11	24	19	variability
ENSG00000151883	E024	chr5	50671005	50671501	+	497	no_CDS	24	59	46	33	24	19	156	65	5	82	72	68	8	12	12	conserved_exonBaseMean_gt_10
ENSG00000151883	E025	chr5	50671502	50671503	+	2	no_CDS	6	11	4	3	3	1	18	6	1	8	13	4	0	3	1	conserved_exonBaseMean_le_10
ENSG00000151883	E026	chr5	50750151	50750188	+	38	CDS	120	212	152	90	101	53	197	180	44	203	144	119	46	54	34	conserved_exonBaseMean_gt_10
ENSG00000151883	E027	chr5	50759643	50759732	+	90	CDS	123	276	197	119	143	81	283	281	73	276	197	187	65	83	49	conserved_exonBaseMean_gt_10
ENSG00000151883	E028	chr5	50760292	50760362	+	71	CDS	82	173	183	88	103	64	251	261	74	240	193	165	56	83	50	conserved_exonBaseMean_gt_10
ENSG00000151883	E029	chr5	50761821	50761898	+	78	CDS	85	244	201	109	150	75	291	284	84	295	211	194	58	80	57	conserved_exonBaseMean_gt_10
ENSG00000151883	E030	chr5	50763148	50763242	+	95	CDS	79	204	182	93	131	76	213	263	61	243	166	164	47	72	51	conserved_exonBaseMean_gt_10
ENSG00000151883	E031	chr5	50778069	50778129	+	61	CDS	60	178	146	72	94	74	132	152	42	180	131	149	25	57	52	conserved_exonBaseMean_gt_10
ENSG00000151883	E032	chr5	50778560	50778650	+	91	CDS	74	238	178	95	104	86	185	175	49	221	173	188	56	74	52	conserved_exonBaseMean_gt_10
ENSG00000151883	E033	chr5	50788523	50788589	+	67	CDS	71	250	182	94	101	90	185	163	39	241	197	187	74	69	64	conserved_exonBaseMean_gt_10
ENSG00000151883	E034	chr5	50794207	50794332	+	126	CDS	68	284	200	133	127	107	234	214	52	299	244	217	86	79	70	conserved_exonBaseMean_gt_10
ENSG00000151883	E035	chr5	50794853	50795417	+	565	CDS	190	1034	553	476	272	323	812	747	77	1096	572	640	173	187	194	conserved_exonBaseMean_gt_10
ENSG00000151883	E036	chr5	50796982	50797032	+	51	CDS	49	239	159	136	59	100	217	160	24	245	126	152	71	54	42	conserved_exonBaseMean_gt_10
ENSG00000151883	E037	chr5	50797138	50797233	+	96	CDS	54	221	146	119	66	91	261	191	35	190	121	159	68	54	52	conserved_exonBaseMean_gt_10
ENSG00000151883	E038	chr5	50815432	50815524	+	93	CDS	50	221	147	140	81	83	239	220	43	209	158	177	72	71	64	conserved_exonBaseMean_gt_10
ENSG00000151883	E039	chr5	50821213	50821338	+	126	CDS	56	249	193	132	81	80	254	210	41	250	185	167	37	55	56	conserved_exonBaseMean_gt_10
ENSG00000151883	E040	chr5	50822335	50822400	+	66	CDS	67	254	201	154	108	98	257	219	39	247	204	162	39	65	53	conserved_exonBaseMean_gt_10
ENSG00000151883	E041	chr5	50824908	50824975	+	68	CDS	68	233	196	108	97	84	218	212	34	254	192	158	53	58	60	conserved_exonBaseMean_gt_10
ENSG00000151883	E042	chr5	50826755	50826803	+	49	CDS	52	218	174	109	87	83	178	165	24	225	166	132	54	57	53	conserved_exonBaseMean_gt_10
ENSG00000151883	E043	chr5	50827944	50828056	+	113	CDS	74	290	217	138	117	101	241	242	40	317	216	190	75	74	74	conserved_exonBaseMean_gt_10
ENSG00000151883	E044	chr5	50828312	50828384	+	73	CDS	66	259	181	129	91	90	191	219	49	288	197	154	70	62	64	conserved_exonBaseMean_gt_10
ENSG00000151883	E045	chr5	50829892	50829961	+	70	CDS	71	277	173	136	86	92	230	245	42	318	169	182	46	59	62	conserved_exonBaseMean_gt_10
ENSG00000151883	E046	chr5	50832781	50832854	+	74	CDS	78	363	177	170	84	99	298	280	38	368	164	223	51	62	85	conserved_exonBaseMean_gt_10
ENSG00000151883	E047	chr5	50833979	50834048	+	70	CDS	89	304	168	192	108	93	295	270	38	332	155	189	64	58	91	conserved_exonBaseMean_gt_10
ENSG00000151883	E048	chr5	50834931	50835015	+	85	CDS	98	290	164	201	106	92	280	268	32	316	166	201	68	47	89	conserved_exonBaseMean_gt_10
ENSG00000151883	E049	chr5	50841966	50842303	+	338	CDS	104	261	233	183	134	83	247	210	42	305	253	187	84	75	71	conserved_exonBaseMean_gt_10
ENSG00000151883	E050	chr5	50842304	50842331	+	28	no_CDS	6	13	48	12	22	7	18	7	15	28	54	16	9	11	3	conserved_exonBaseMean_gt_10
ENSG00000151883	E051	chr5	50842332	50842332	+	1	no_CDS	1	7	24	10	6	1	6	4	13	22	27	10	6	3	2	conserved_exonBaseMean_le_10
ENSG00000151883	E052	chr5	50842333	50842334	+	2	no_CDS	1	7	24	10	3	1	6	4	14	22	27	10	6	3	2	conserved_exonBaseMean_le_10
ENSG00000151883	E053	chr5	50842335	50842335	+	1	no_CDS	1	8	24	10	3	1	6	4	14	24	28	10	6	2	2	conserved_exonBaseMean_le_10
ENSG00000151883	E054	chr5	50842336	50842336	+	1	no_CDS	1	8	24	11	3	1	6	4	14	24	27	12	6	2	2	conserved_exonBaseMean_le_10
ENSG00000151883	E055	chr5	50842337	50842340	+	4	no_CDS	1	8	25	11	3	1	6	4	14	25	27	12	6	2	2	conserved_exonBaseMean_le_10
ENSG00000151883	E056	chr5	50842341	50842343	+	3	no_CDS	1	8	24	13	5	1	6	4	14	27	23	12	6	3	2	conserved_exonBaseMean_le_10
ENSG00000151883	E057	chr5	50842344	50843410	+	1067	no_CDS	13	93	242	80	73	26	144	108	70	177	244	85	26	37	23	conserved_exonBaseMean_gt_10
ENSG00000151892	E001	chr10	116063753	116064544	-	792	CDS	0	0	0	15	0	26	0	0	0	2	1	0	0	37	0	conserved_exonBaseMean_le_10
ENSG00000151892	E002	chr10	116065573	116065626	-	54	CDS	0	0	0	4	0	12	0	0	0	0	0	0	0	16	0	conserved_exonBaseMean_le_10
ENSG00000151892	E003	chr10	116089741	116089922	-	182	CDS	0	0	0	7	0	26	0	0	0	0	0	0	0	17	0	conserved_exonBaseMean_le_10
ENSG00000151892	E004	chr10	116093702	116093836	-	135	CDS	0	0	0	19	0	32	0	0	0	2	0	0	0	16	0	conserved_exonBaseMean_le_10
ENSG00000151892	E005	chr10	116096655	116096764	-	110	CDS	0	0	0	18	0	25	0	0	0	2	0	1	0	12	0	conserved_exonBaseMean_le_10
ENSG00000151892	E006	chr10	116125221	116125557	-	337	CDS	0	0	0	25	6	44	0	0	0	2	1	3	0	26	0	conserved_exonBaseMean_le_10
ENSG00000151892	E007	chr10	116269503	116269586	-	84	CDS	0	0	0	4	2	22	0	0	0	0	1	2	0	7	1	conserved_exonBaseMean_le_10
ENSG00000151892	E008	chr10	116270822	116271115	-	294	CDS	0	0	0	7	1	36	0	0	0	2	1	0	0	23	1	conserved_exonBaseMean_le_10
ENSG00000151892	E009	chr10	116271990	116272225	-	236	CDS	0	0	0	8	1	10	0	0	0	0	0	0	0	7	0	conserved_exonBaseMean_le_10
ENSG00000151893	E001	chr10	118681498	118681505	-	8	no_CDS	8	16	5	13	16	12	4	8	5	9	9	11	21	19	17	variability
ENSG00000151893	E002	chr10	118681506	118684031	-	2526	no_CDS	342	850	600	1084	800	850	714	703	464	791	596	719	1176	645	957	conserved_exonBaseMean_gt_10
ENSG00000151893	E003	chr10	118684032	118684033	-	2	no_CDS	25	31	29	15	54	32	25	30	36	23	24	14	82	52	30	variability
ENSG00000151893	E004	chr10	118684034	118684556	-	523	no_CDS	167	258	202	371	307	286	218	199	172	188	196	179	335	214	222	conserved_exonBaseMean_gt_10
ENSG00000151893	E005	chr10	118684557	118685967	-	1411	no_CDS	431	672	463	998	706	887	604	627	393	619	489	622	788	472	738	conserved_exonBaseMean_gt_10
ENSG00000151893	E006	chr10	118685968	118686168	-	201	CDS	205	271	167	343	238	254	205	190	155	205	164	181	300	179	257	conserved_exonBaseMean_gt_10
ENSG00000151893	E007	chr10	118686598	118686641	-	44	CDS	121	156	87	185	140	139	125	91	81	119	126	98	200	97	138	conserved_exonBaseMean_gt_10
ENSG00000151893	E008	chr10	118691265	118691403	-	139	CDS	116	221	134	255	233	203	123	127	127	163	175	152	275	174	199	conserved_exonBaseMean_gt_10
ENSG00000151893	E009	chr10	118695141	118695230	-	90	CDS	80	224	124	252	219	212	134	179	107	146	155	151	257	166	188	conserved_exonBaseMean_gt_10
ENSG00000151893	E010	chr10	118701306	118701408	-	103	CDS	68	206	116	229	201	187	137	167	106	154	144	134	236	180	165	conserved_exonBaseMean_gt_10
ENSG00000151893	E011	chr10	118707492	118707587	-	96	CDS	67	127	83	155	163	121	96	115	82	116	130	92	165	138	114	conserved_exonBaseMean_gt_10
ENSG00000151893	E012	chr10	118729295	118729397	-	103	CDS	77	132	90	180	137	143	112	80	90	124	134	101	138	116	85	conserved_exonBaseMean_gt_10
ENSG00000151893	E013	chr10	118730284	118730410	-	127	CDS	81	164	84	202	97	177	139	94	71	151	103	127	87	68	74	conserved_exonBaseMean_gt_10
ENSG00000151893	E014	chr10	118752961	118754395	-	1435	CDS	8	51	8	41	5	20	59	46	9	34	18	19	25	10	24	variability
ENSG00000151893	E015	chr10	118754396	118754984	-	589	CDS	173	247	102	376	169	306	248	223	94	289	134	225	63	43	82	orangutan_down
ENSG00000151893	E016	chr10	118754985	118754990	-	6	no_CDS	5	2	3	10	2	8	5	6	3	13	6	7	5	0	6	conserved_exonBaseMean_le_10
ENSG00000151893	E017	chr10	118754991	118754996	-	6	no_CDS	3	1	3	9	1	7	3	5	3	13	5	7	4	0	6	conserved_exonBaseMean_le_10
ENSG00000151893	E018	chr10	118754997	118755000	-	4	no_CDS	3	0	3	9	1	7	3	5	2	13	5	6	4	0	6	conserved_exonBaseMean_le_10
ENSG00000151893	E019	chr10	118755001	118755005	-	5	no_CDS	2	0	3	7	1	7	3	5	2	11	4	5	0	0	6	conserved_exonBaseMean_le_10
ENSG00000151893	E020	chr10	118755006	118755033	-	28	no_CDS	2	0	3	7	1	7	3	2	3	8	5	5	0	0	6	conserved_exonBaseMean_le_10
ENSG00000151923	E001	chr10	119573467	119573467	-	1	no_CDS	0	7	3	5	3	11	4	1	3	6	5	1	0	3	3	conserved_exonBaseMean_le_10
ENSG00000151923	E002	chr10	119573468	119573468	-	1	no_CDS	0	7	3	5	3	11	4	1	3	6	5	1	0	3	3	conserved_exonBaseMean_le_10
ENSG00000151923	E003	chr10	119573469	119573678	-	210	no_CDS	1	56	31	20	21	27	8	8	16	39	39	29	18	26	33	variability
ENSG00000151923	E004	chr10	119573679	119574691	-	1013	no_CDS	48	218	126	66	72	106	39	39	48	158	79	115	82	89	104	variability
ENSG00000151923	E005	chr10	119574692	119574692	-	1	no_CDS	12	18	28	8	4	18	12	3	12	7	3	10	4	6	10	conserved_exonBaseMean_gt_10
ENSG00000151923	E006	chr10	119574693	119575383	-	691	no_CDS	77	201	141	129	60	149	85	81	91	172	66	135	80	71	138	conserved_exonBaseMean_gt_10
ENSG00000151923	E007	chr10	119575384	119575385	-	2	no_CDS	12	22	30	11	15	34	14	6	16	26	15	15	32	30	17	conserved_exonBaseMean_gt_10
ENSG00000151923	E008	chr10	119575386	119575401	-	16	no_CDS	12	30	39	18	12	32	15	10	20	35	19	23	42	42	31	conserved_exonBaseMean_gt_10
ENSG00000151923	E009	chr10	119575402	119575403	-	2	no_CDS	11	28	34	16	10	29	15	9	15	31	21	21	41	39	26	conserved_exonBaseMean_gt_10
ENSG00000151923	E010	chr10	119575404	119575413	-	10	no_CDS	24	56	47	40	16	45	25	26	25	49	40	48	74	54	74	conserved_exonBaseMean_gt_10
ENSG00000151923	E011	chr10	119575414	119575415	-	2	no_CDS	28	57	51	39	14	43	21	26	30	48	42	48	94	61	75	variability
ENSG00000151923	E012	chr10	119575416	119575417	-	2	no_CDS	31	63	55	41	16	54	26	32	33	57	42	52	100	65	84	conserved_exonBaseMean_gt_10
ENSG00000151923	E013	chr10	119575418	119575421	-	4	no_CDS	29	67	54	40	20	54	29	32	32	59	42	56	96	65	90	conserved_exonBaseMean_gt_10
ENSG00000151923	E014	chr10	119575422	119575422	-	1	no_CDS	31	67	54	38	21	54	28	32	32	56	42	54	96	65	90	conserved_exonBaseMean_gt_10
ENSG00000151923	E015	chr10	119575423	119575426	-	4	no_CDS	36	66	53	41	21	54	30	35	32	58	43	59	97	67	95	conserved_exonBaseMean_gt_10
ENSG00000151923	E016	chr10	119575427	119575440	-	14	no_CDS	38	66	52	42	19	50	29	35	34	59	43	59	95	67	100	conserved_exonBaseMean_gt_10
ENSG00000151923	E017	chr10	119575441	119575562	-	122	no_CDS	71	174	119	101	58	144	99	135	109	156	85	159	189	151	223	conserved_exonBaseMean_gt_10
ENSG00000151923	E018	chr10	119575563	119575582	-	20	no_CDS	50	138	101	76	54	109	82	116	98	117	64	126	161	121	163	conserved_exonBaseMean_gt_10
ENSG00000151923	E019	chr10	119575583	119575791	-	209	CDS	117	761	205	490	136	512	399	597	233	535	149	588	404	252	706	conserved_exonBaseMean_gt_10
ENSG00000151923	E020	chr10	119576611	119576750	-	140	CDS	99	768	188	526	161	446	488	664	227	563	126	590	404	244	772	conserved_exonBaseMean_gt_10
ENSG00000151923	E021	chr10	119576751	119576846	-	96	no_CDS	21	148	38	107	28	63	102	139	44	100	31	64	83	50	86	conserved_exonBaseMean_gt_10
ENSG00000151923	E022	chr10	119576847	119576905	-	59	CDS	23	125	29	77	20	55	87	100	42	82	37	66	83	42	47	conserved_exonBaseMean_gt_10
ENSG00000151923	E023	chr10	119576906	119576971	-	66	no_CDS	12	103	23	54	19	41	56	55	26	54	25	44	64	26	30	conserved_exonBaseMean_gt_10
ENSG00000151923	E024	chr10	119576972	119577079	-	108	CDS	16	95	30	45	20	44	51	59	22	46	23	46	63	33	40	conserved_exonBaseMean_gt_10
ENSG00000151923	E025	chr10	119577080	119577203	-	124	CDS	102	724	162	506	134	448	453	542	203	502	139	539	410	230	781	conserved_exonBaseMean_gt_10
ENSG00000151923	E026	chr10	119577451	119577535	-	85	CDS	106	617	157	472	113	433	392	476	190	428	110	448	380	214	726	conserved_exonBaseMean_gt_10
ENSG00000151923	E027	chr10	119577641	119577736	-	96	CDS	112	555	125	395	108	368	346	395	168	368	98	389	357	210	600	conserved_exonBaseMean_gt_10
ENSG00000151923	E028	chr10	119578726	119578834	-	109	CDS	112	467	101	322	73	319	323	382	125	359	79	334	297	150	520	conserved_exonBaseMean_gt_10
ENSG00000151923	E029	chr10	119579935	119580010	-	76	CDS	73	243	63	184	37	189	211	258	82	213	51	218	178	88	314	conserved_exonBaseMean_gt_10
ENSG00000151923	E030	chr10	119580011	119580470	-	460	no_CDS	34	159	62	112	59	50	145	146	61	106	73	86	108	49	74	conserved_exonBaseMean_gt_10
ENSG00000151923	E031	chr10	119580471	119580538	-	68	CDS	5	51	31	31	20	17	57	61	24	37	39	26	52	23	29	conserved_exonBaseMean_gt_10
ENSG00000151923	E032	chr10	119580539	119580846	-	308	no_CDS	29	79	40	45	36	31	74	91	28	62	50	39	70	38	30	conserved_exonBaseMean_gt_10
ENSG00000151923	E033	chr10	119580847	119581921	-	1075	no_CDS	29	182	79	91	63	88	174	106	77	128	79	88	106	32	94	conserved_exonBaseMean_gt_10
ENSG00000151923	E034	chr10	119581922	119582009	-	88	CDS	45	358	50	237	40	238	229	281	73	266	66	231	152	94	333	conserved_exonBaseMean_gt_10
ENSG00000151923	E035	chr10	119582169	119582223	-	55	CDS	40	442	58	301	48	262	291	359	81	329	70	286	187	112	396	conserved_exonBaseMean_gt_10
ENSG00000151923	E036	chr10	119582459	119582557	-	99	CDS	52	544	65	409	41	324	356	410	80	432	84	347	217	146	550	conserved_exonBaseMean_gt_10
ENSG00000151923	E037	chr10	119582558	119582608	-	51	CDS	28	165	40	110	16	104	83	98	39	158	28	123	67	38	205	conserved_exonBaseMean_gt_10
ENSG00000151923	E038	chr10	119588152	119588248	-	97	CDS	50	467	51	379	38	250	269	343	70	321	52	266	163	121	465	conserved_exonBaseMean_gt_10
ENSG00000151923	E039	chr10	119593452	119593513	-	62	no_CDS	11	58	18	37	19	29	54	56	11	39	12	45	32	16	66	conserved_exonBaseMean_gt_10
ENSG00000151923	E040	chr10	119594638	119596433	-	1796	CDS	46	183	36	142	26	63	147	158	31	135	36	101	37	18	88	variability
ENSG00000151923	E041	chr10	119596434	119596656	-	223	CDS	24	345	18	210	13	146	160	202	28	213	20	152	65	60	233	conserved_exonBaseMean_gt_10
ENSG00000151923	E042	chr10	119596657	119596659	-	3	CDS	3	54	1	12	1	23	15	9	6	31	8	26	4	7	22	conserved_exonBaseMean_gt_10
ENSG00000151923	E043	chr10	119596660	119596660	-	1	CDS	3	54	2	10	1	21	14	8	6	30	8	25	4	7	22	conserved_exonBaseMean_gt_10
ENSG00000151923	E044	chr10	119596661	119596666	-	6	CDS	4	65	2	11	1	21	15	10	7	39	11	27	10	8	27	conserved_exonBaseMean_gt_10
ENSG00000151923	E045	chr10	119596667	119596672	-	6	CDS	4	71	2	11	1	22	14	17	7	48	10	32	11	12	27	conserved_exonBaseMean_gt_10
ENSG00000151923	E046	chr10	119596673	119596687	-	15	CDS	5	69	2	11	1	22	14	17	7	48	10	30	11	11	29	conserved_exonBaseMean_gt_10
ENSG00000151923	E047	chr10	119596688	119596689	-	2	CDS	4	61	2	9	1	18	7	17	6	42	10	28	11	9	26	variability
ENSG00000151923	E048	chr10	119596690	119596693	-	4	CDS	5	57	2	10	1	18	6	16	6	42	7	28	11	10	26	variability
ENSG00000151923	E049	chr10	119596694	119596946	-	253	CDS	14	107	2	34	4	39	13	42	9	80	12	62	21	15	65	conserved_exonBaseMean_gt_10
ENSG00000151923	E050	chr10	119596947	119596959	-	13	CDS	6	28	0	11	2	12	3	14	3	16	1	16	2	1	18	conserved_exonBaseMean_le_10
ENSG00000151923	E051	chr10	119596960	119596964	-	5	CDS	5	18	0	10	2	9	3	12	1	11	0	11	2	1	10	conserved_exonBaseMean_le_10
ENSG00000151923	E052	chr10	119596965	119596982	-	18	CDS	4	18	0	10	2	10	3	11	1	11	0	10	2	1	10	conserved_exonBaseMean_le_10
ENSG00000151923	E053	chr10	119596983	119596984	-	2	CDS	0	6	0	7	2	3	3	6	1	5	0	4	0	1	4	conserved_exonBaseMean_le_10
ENSG00000151923	E054	chr10	119596985	119596988	-	4	CDS	0	6	0	7	2	3	3	6	1	5	0	4	0	1	4	conserved_exonBaseMean_le_10
ENSG00000151923	E055	chr10	119596989	119596995	-	7	CDS	0	5	0	7	2	3	3	6	1	5	0	4	0	1	4	conserved_exonBaseMean_le_10
ENSG00000151923	E056	chr10	119596996	119597000	-	5	CDS	0	4	0	3	2	2	2	4	1	3	0	4	0	0	4	conserved_exonBaseMean_le_10
ENSG00000151923	E057	chr10	119597001	119597003	-	3	CDS	0	3	0	3	2	1	2	4	1	1	0	3	0	0	3	conserved_exonBaseMean_le_10
ENSG00000151923	E058	chr10	119597004	119597004	-	1	CDS	0	3	0	1	2	1	0	2	1	1	0	3	0	0	3	conserved_exonBaseMean_le_10
ENSG00000151923	E059	chr10	119597005	119597012	-	8	CDS	0	3	0	1	2	1	0	2	1	0	0	3	0	0	1	conserved_exonBaseMean_le_10
ENSG00000151923	E060	chr10	119597013	119597013	-	1	CDS	0	3	0	1	2	1	0	1	0	0	0	3	0	0	1	conserved_exonBaseMean_le_10
ENSG00000151923	E061	chr10	119597014	119597014	-	1	CDS	0	3	0	0	2	1	0	1	0	0	0	2	0	0	1	conserved_exonBaseMean_le_10
ENSG00000151923	E062	chr10	119597015	119597017	-	3	CDS	0	3	0	0	0	1	0	1	0	0	0	2	0	0	1	conserved_exonBaseMean_le_10
ENSG00000151923	E063	chr10	119597018	119597020	-	3	CDS	0	3	0	0	0	1	0	0	0	0	0	2	0	0	1	conserved_exonBaseMean_le_10
ENSG00000151923	E064	chr10	119597021	119597024	-	4	no_CDS	0	2	0	0	0	1	0	0	0	0	0	2	0	0	1	conserved_exonBaseMean_le_10
ENSG00000151923	E065	chr10	119597025	119597029	-	5	no_CDS	0	2	0	0	0	1	0	0	0	0	0	2	0	0	1	conserved_exonBaseMean_le_10
ENSG00000151923	E066	chr10	119597030	119597039	-	10	no_CDS	0	1	0	0	0	1	0	0	0	0	0	1	0	0	1	conserved_exonBaseMean_le_10
ENSG00000151923	E067	chr10	119597040	119597041	-	2	no_CDS	0	0	0	1	0	1	0	0	0	0	0	0	0	0	0	conserved_exonBaseMean_le_10
ENSG00000151929	E001	chr10	119651344	119651370	+	27	no_CDS	0	0	0	1	0	0	1	0	0	0	0	0	0	0	1	conserved_exonBaseMean_le_10
ENSG00000151929	E002	chr10	119651371	119651371	+	1	no_CDS	0	0	0	1	0	0	1	0	0	0	0	0	0	0	1	conserved_exonBaseMean_le_10
ENSG00000151929	E003	chr10	119651372	119651567	+	196	no_CDS	0	3	0	31	4	42	16	17	4	0	0	4	2	9	10	conserved_exonBaseMean_le_10
ENSG00000151929	E004	chr10	119651568	119651855	+	288	CDS	5	6	0	75	15	79	30	46	8	0	0	14	5	11	31	conserved_exonBaseMean_gt_10
ENSG00000151929	E005	chr10	119669851	119670177	+	327	CDS	4	4	0	111	24	100	19	78	11	1	1	25	5	7	39	conserved_exonBaseMean_gt_10
ENSG00000151929	E006	chr10	119672255	119672656	+	402	CDS	8	8	0	130	40	143	27	74	9	2	2	20	8	11	76	conserved_exonBaseMean_gt_10
ENSG00000151929	E007	chr10	119676464	119677502	+	1039	CDS	23	14	6	338	120	332	66	174	46	6	2	62	37	27	164	conserved_exonBaseMean_gt_10
ENSG00000151929	E008	chr10	119677503	119677784	+	282	no_CDS	2	2	0	43	35	44	10	27	15	0	3	13	9	14	27	conserved_exonBaseMean_gt_10
ENSG00000151929	E009	chr10	119677785	119677809	+	25	no_CDS	0	0	0	6	10	6	0	1	0	0	2	3	0	0	1	conserved_exonBaseMean_le_10
ENSG00000151929	E010	chr10	119677810	119677815	+	6	no_CDS	0	0	0	0	7	0	0	1	0	0	1	0	0	0	0	conserved_exonBaseMean_le_10
ENSG00000151948	E001	chr12	128853443	128853452	+	10	no_CDS	0	0	0	0	0	1	0	0	0	0	0	0	0	0	0	conserved_exonBaseMean_le_10
ENSG00000151948	E002	chr12	128853453	128853463	+	11	no_CDS	0	0	0	0	0	0	0	0	0	0	0	0	0	0	0	not_eval
ENSG00000151948	E003	chr12	128853464	128853467	+	4	no_CDS	0	0	0	0	0	0	0	0	0	0	0	0	0	0	0	not_eval
ENSG00000151948	E004	chr12	128853468	128853479	+	12	no_CDS	1	0	0	0	0	0	0	0	0	0	0	0	0	0	0	conserved_exonBaseMean_le_10
ENSG00000151948	E005	chr12	128853480	128853483	+	4	no_CDS	2	0	0	0	0	0	0	0	0	0	0	0	0	0	0	conserved_exonBaseMean_le_10
ENSG00000151948	E006	chr12	128853484	128853649	+	166	CDS	6	0	0	147	60	101	0	0	0	1	4	10	3	0	4	conserved_exonBaseMean_gt_10
ENSG00000151948	E007	chr12	128875914	128876062	+	149	CDS	6	5	1	399	287	253	0	0	0	6	12	23	8	2	18	conserved_exonBaseMean_gt_10
ENSG00000151948	E008	chr12	128888639	128888744	+	106	CDS	16	13	2	628	512	431	0	0	0	9	26	46	17	11	54	conserved_exonBaseMean_gt_10
ENSG00000151948	E009	chr12	128899236	128899287	+	52	CDS	14	12	2	544	417	354	0	0	0	6	28	46	13	10	53	conserved_exonBaseMean_gt_10
ENSG00000151948	E010	chr12	128912424	128912460	+	37	CDS	12	10	0	430	332	298	0	0	0	4	36	38	11	6	33	conserved_exonBaseMean_gt_10
ENSG00000151948	E011	chr12	128914902	128914932	+	31	no_CDS	2	1	0	20	11	31	0	0	0	0	3	4	0	0	2	conserved_exonBaseMean_le_10
ENSG00000151948	E012	chr12	128914933	128914989	+	57	CDS	16	9	1	477	386	350	0	0	0	2	43	45	9	8	46	conserved_exonBaseMean_gt_10
ENSG00000151948	E013	chr12	128919145	128919265	+	121	CDS	0	0	0	15	6	9	0	0	0	0	0	3	0	0	3	conserved_exonBaseMean_le_10
ENSG00000151948	E014	chr12	128926359	128926454	+	96	CDS	14	11	3	651	490	379	2	0	0	6	44	57	9	7	56	conserved_exonBaseMean_gt_10
ENSG00000151948	E015	chr12	128927105	128927154	+	50	CDS	12	11	2	627	426	324	2	0	0	6	34	38	8	4	49	conserved_exonBaseMean_gt_10
ENSG00000151948	E016	chr12	128945326	128945369	+	44	CDS	11	14	3	692	483	350	1	0	0	4	27	30	7	0	58	conserved_exonBaseMean_gt_10
ENSG00000151948	E017	chr12	128947338	128947458	+	121	CDS	12	14	4	815	635	460	2	1	0	3	25	35	7	1	62	conserved_exonBaseMean_gt_10
ENSG00000151948	E018	chr12	128957545	128957643	+	99	CDS	14	20	3	756	545	401	4	0	0	4	23	40	3	1	50	conserved_exonBaseMean_gt_10
ENSG00000151948	E019	chr12	128974236	128974784	+	549	CDS	2	1	0	54	30	42	0	0	0	1	2	3	0	0	2	conserved_exonBaseMean_le_10
ENSG00000151948	E020	chr12	128982929	128984421	+	1493	CDS	54	81	18	3295	2178	1940	2	1	0	22	122	178	25	18	213	conserved_exonBaseMean_gt_10
ENSG00000151948	E021	chr12	128984422	128984958	+	537	no_CDS	6	18	8	890	695	544	0	0	0	3	32	40	3	5	51	conserved_exonBaseMean_gt_10
ENSG00000151948	E022	chr12	128984959	128984961	+	3	no_CDS	0	0	0	10	28	1	0	0	0	0	0	0	0	0	0	conserved_exonBaseMean_le_10
ENSG00000151948	E023	chr12	128984962	128984962	+	1	no_CDS	0	0	0	8	7	0	0	0	0	0	0	0	0	0	0	conserved_exonBaseMean_le_10
ENSG00000151948	E024	chr12	128984963	128984964	+	2	no_CDS	0	0	0	7	7	0	0	0	0	0	0	0	0	0	0	conserved_exonBaseMean_le_10
ENSG00000152104	E001	chr1	214357662	214358050	-	389	CDS	0	0	18	0	8	0	6	2	1	0	18	0	1	2	3	conserved_exonBaseMean_le_10
ENSG00000152104	E002	chr1	214364512	214364675	-	164	CDS	0	0	8	0	2	0	3	0	1	0	10	0	0	1	2	conserved_exonBaseMean_le_10
ENSG00000152104	E003	chr1	214369457	214369691	-	235	CDS	1	1	14	0	3	0	14	1	2	1	9	0	1	2	3	conserved_exonBaseMean_le_10
ENSG00000152104	E004	chr1	214372711	214372839	-	129	CDS	1	0	9	0	2	0	7	2	0	1	11	0	0	3	2	conserved_exonBaseMean_le_10
ENSG00000152104	E005	chr1	214376219	214376437	-	219	CDS	1	3	19	0	8	0	3	3	0	1	16	1	0	2	4	conserved_exonBaseMean_le_10
ENSG00000152104	E006	chr1	214377959	214378102	-	144	CDS	0	1	10	0	10	0	8	0	1	0	8	1	3	1	3	conserved_exonBaseMean_le_10
ENSG00000152104	E007	chr1	214383311	214384788	-	1478	CDS	2	8	24	0	16	0	28	16	2	7	28	4	4	12	11	conserved_exonBaseMean_gt_10
ENSG00000152104	E008	chr1	214386844	214386922	-	79	CDS	0	2	7	0	2	0	3	3	1	0	4	1	0	3	1	conserved_exonBaseMean_le_10
ENSG00000152104	E009	chr1	214390988	214391045	-	58	CDS	1	3	9	0	2	0	2	2	0	1	3	1	2	3	1	conserved_exonBaseMean_le_10
ENSG00000152104	E010	chr1	214393695	214393777	-	83	CDS	1	5	14	0	1	0	3	3	0	1	4	1	2	3	1	conserved_exonBaseMean_le_10
ENSG00000152104	E011	chr1	214394899	214394986	-	88	CDS	1	5	10	0	3	0	6	4	0	1	13	1	2	2	1	conserved_exonBaseMean_le_10
ENSG00000152104	E012	chr1	214397913	214398001	-	89	CDS	0	3	13	0	3	0	5	3	1	1	12	2	3	5	1	conserved_exonBaseMean_le_10
ENSG00000152104	E013	chr1	214401685	214401772	-	88	CDS	0	2	9	0	3	0	2	1	1	1	10	1	3	7	1	conserved_exonBaseMean_le_10
ENSG00000152104	E014	chr1	214402883	214402953	-	71	CDS	1	2	4	0	2	0	2	0	0	1	8	1	1	3	1	conserved_exonBaseMean_le_10
ENSG00000152104	E015	chr1	214411684	214411751	-	68	CDS	1	2	6	0	0	0	3	2	0	0	6	0	1	2	2	conserved_exonBaseMean_le_10
ENSG00000152104	E016	chr1	214414629	214414726	-	98	CDS	1	2	6	0	0	0	6	5	0	0	3	0	0	5	3	conserved_exonBaseMean_le_10
ENSG00000152104	E017	chr1	214451805	214451974	-	170	CDS	1	0	9	0	3	0	3	7	0	0	3	0	0	6	0	conserved_exonBaseMean_le_10
ENSG00000152104	E018	chr1	214464630	214464957	-	328	CDS	0	0	6	0	3	0	5	2	0	0	5	0	0	1	1	conserved_exonBaseMean_le_10
ENSG00000152104	E019	chr1	214551183	214551735	-	553	no_CDS	1	0	6	0	0	0	3	5	0	0	10	0	0	3	0	conserved_exonBaseMean_le_10
ENSG00000152147	E001	chr2	38778200	38778209	+	10	no_CDS	2	0	5	4	4	2	2	3	1	3	9	3	2	0	6	conserved_exonBaseMean_le_10
ENSG00000152147	E002	chr2	38778210	38778214	+	5	no_CDS	2	0	6	5	5	3	2	7	6	10	12	6	2	0	7	conserved_exonBaseMean_le_10
ENSG00000152147	E003	chr2	38778215	38778281	+	67	no_CDS	74	146	85	154	155	83	54	64	56	113	103	144	44	41	156	conserved_exonBaseMean_gt_10
ENSG00000152147	E004	chr2	38778282	38778727	+	446	no_CDS	20	15	5	18	14	15	57	63	60	9	9	24	110	78	284	3+2
ENSG00000152147	E005	chr2	38778972	38779118	+	147	CDS	158	304	218	328	447	208	141	136	175	302	284	314	214	166	424	conserved_exonBaseMean_gt_10
ENSG00000152147	E006	chr2	38781517	38781962	+	446	CDS	368	566	395	551	818	373	234	261	309	561	588	573	360	294	676	conserved_exonBaseMean_gt_10
ENSG00000152147	E007	chr2	38781963	38781968	+	6	no_CDS	25	38	34	25	47	6	47	41	72	7	6	1	26	29	46	variability
ENSG00000152147	E008	chr2	38781969	38782455	+	487	no_CDS	67	67	70	68	72	17	88	71	115	20	10	5	57	56	75	variability
ENSG00000152193	E001	chr13	78614289	78614289	-	1	no_CDS	5	2	2	0	3	1	1	0	0	4	1	1	0	0	2	conserved_exonBaseMean_le_10
ENSG00000152193	E002	chr13	78614290	78615131	-	842	no_CDS	163	430	444	175	277	136	150	156	198	318	402	300	334	262	378	conserved_exonBaseMean_gt_10
ENSG00000152193	E003	chr13	78615132	78615642	-	511	CDS	191	399	386	203	316	183	120	171	190	255	374	260	281	214	309	conserved_exonBaseMean_gt_10
ENSG00000152193	E004	chr13	78615643	78616411	-	769	CDS	311	693	556	217	301	172	182	290	294	483	595	409	498	375	520	conserved_exonBaseMean_gt_10
ENSG00000152193	E005	chr13	78616412	78616415	-	4	CDS	62	71	111	16	30	15	15	25	51	59	110	44	118	48	49	conserved_exonBaseMean_gt_10
ENSG00000152193	E006	chr13	78616416	78616416	-	1	CDS	61	62	98	16	30	15	15	23	49	55	108	41	115	46	47	conserved_exonBaseMean_gt_10
ENSG00000152193	E007	chr13	78616417	78617122	-	706	CDS	293	696	475	226	236	179	201	238	247	508	509	428	521	297	509	conserved_exonBaseMean_gt_10
ENSG00000152193	E008	chr13	78631384	78633629	-	2246	CDS	54	141	17	48	17	47	40	40	16	38	11	39	46	27	55	variability
ENSG00000152193	E009	chr13	78635110	78635198	-	89	CDS	143	257	169	108	122	106	87	79	110	202	181	157	192	117	172	conserved_exonBaseMean_gt_10
ENSG00000152193	E010	chr13	78638823	78639071	-	249	CDS	261	434	298	100	137	111	152	154	182	327	316	220	312	205	288	conserved_exonBaseMean_gt_10
ENSG00000152193	E011	chr13	78642122	78642213	-	92	CDS	142	250	165	97	112	82	91	90	105	182	157	129	187	125	190	conserved_exonBaseMean_gt_10
ENSG00000152193	E012	chr13	78644862	78644997	-	136	CDS	118	250	141	92	125	82	69	72	76	188	132	135	144	110	207	conserved_exonBaseMean_gt_10
ENSG00000152193	E013	chr13	78659049	78659138	-	90	CDS	66	129	66	56	47	44	50	46	35	117	73	81	66	42	109	conserved_exonBaseMean_gt_10
ENSG00000152193	E014	chr13	78659139	78659155	-	17	no_CDS	3	9	25	11	13	7	12	4	1	14	20	9	5	5	7	conserved_exonBaseMean_le_10
ENSG00000152193	E015	chr13	78659156	78659170	-	15	no_CDS	2	4	4	2	8	5	1	2	0	4	8	4	4	2	5	conserved_exonBaseMean_le_10
ENSG00000152193	E016	chr13	78659171	78659200	-	30	no_CDS	0	1	0	0	6	0	1	1	0	1	0	1	0	0	0	conserved_exonBaseMean_le_10
ENSG00000152229	E001	chr18	45983537	45983537	-	1	no_CDS	0	1	8	3	0	6	0	0	0	1	7	0	9	1	3	conserved_exonBaseMean_le_10
ENSG00000152229	E002	chr18	45983538	45984532	-	995	no_CDS	110	56	176	99	92	232	1	2	0	48	481	58	248	136	284	conserved_exonBaseMean_gt_10
ENSG00000152229	E003	chr18	45984533	45984570	-	38	no_CDS	38	13	36	17	19	55	0	0	0	12	125	20	72	45	62	conserved_exonBaseMean_gt_10
ENSG00000152229	E004	chr18	45984571	45984593	-	23	no_CDS	40	13	38	15	18	57	0	0	0	12	119	19	65	45	57	conserved_exonBaseMean_gt_10
ENSG00000152229	E005	chr18	45984594	45985450	-	857	no_CDS	120	60	229	171	156	496	4	6	1	77	592	76	324	171	312	conserved_exonBaseMean_gt_10
ENSG00000152229	E006	chr18	45988702	45988759	-	58	CDS	27	23	68	41	41	131	0	1	1	26	124	12	93	39	67	conserved_exonBaseMean_gt_10
ENSG00000152229	E007	chr18	45990722	45990756	-	35	CDS	18	18	41	36	34	138	0	0	1	27	113	16	77	39	72	conserved_exonBaseMean_gt_10
ENSG00000152229	E008	chr18	45991902	45991983	-	82	CDS	23	27	54	52	32	179	0	1	0	37	161	29	86	44	116	conserved_exonBaseMean_gt_10
ENSG00000152229	E009	chr18	45992106	45992202	-	97	CDS	28	36	60	76	27	214	0	1	0	43	168	36	87	45	140	conserved_exonBaseMean_gt_10
ENSG00000152229	E010	chr18	45993605	45993703	-	99	CDS	23	28	49	78	22	188	0	2	0	39	124	24	83	55	119	conserved_exonBaseMean_gt_10
ENSG00000152229	E011	chr18	45997749	45997828	-	80	CDS	34	11	42	65	22	171	0	1	0	36	100	19	103	35	100	conserved_exonBaseMean_gt_10
ENSG00000152229	E012	chr18	45998794	45998839	-	46	CDS	31	11	38	69	24	156	2	1	0	33	121	16	105	35	86	conserved_exonBaseMean_gt_10
ENSG00000152229	E013	chr18	45999436	45999534	-	99	CDS	45	15	43	80	36	200	2	4	0	33	157	18	122	48	125	conserved_exonBaseMean_gt_10
ENSG00000152229	E014	chr18	46005469	46005531	-	63	CDS	43	10	32	54	35	158	1	3	0	23	136	11	124	43	115	conserved_exonBaseMean_gt_10
ENSG00000152229	E015	chr18	46009433	46011180	-	1748	CDS	5	7	2	40	13	44	0	0	0	4	18	9	5	4	14	variability
ENSG00000152229	E016	chr18	46011181	46011287	-	107	CDS	56	20	38	74	48	211	0	1	0	24	165	26	119	58	166	conserved_exonBaseMean_gt_10
ENSG00000152229	E017	chr18	46015903	46015937	-	35	CDS	40	13	22	44	26	129	0	1	0	18	121	22	64	34	101	conserved_exonBaseMean_gt_10
ENSG00000152229	E018	chr18	46024609	46024686	-	78	CDS	43	19	24	59	24	163	0	2	0	22	132	29	85	49	116	conserved_exonBaseMean_gt_10
ENSG00000152229	E019	chr18	46039947	46040047	-	101	CDS	36	23	24	78	20	174	1	1	0	36	100	31	61	42	105	conserved_exonBaseMean_gt_10
ENSG00000152229	E020	chr18	46072156	46072260	-	105	CDS	18	11	13	51	17	102	3	1	0	29	57	17	34	22	70	conserved_exonBaseMean_gt_10
ENSG00000152229	E021	chr18	46072261	46072280	-	20	no_CDS	3	3	2	8	7	21	2	0	0	2	17	2	8	1	19	conserved_exonBaseMean_le_10
ENSG00000152229	E022	chr18	46072281	46072289	-	9	no_CDS	2	3	1	4	0	9	3	0	0	1	13	0	0	0	15	conserved_exonBaseMean_le_10
ENSG00000152229	E023	chr18	46072290	46072294	-	5	no_CDS	0	3	0	4	0	5	1	0	0	1	10	0	0	0	8	conserved_exonBaseMean_le_10
ENSG00000152229	E024	chr18	46072295	46072300	-	6	no_CDS	0	3	0	0	0	1	1	0	0	1	8	0	0	0	6	conserved_exonBaseMean_le_10
ENSG00000152229	E025	chr18	46072301	46072304	-	4	no_CDS	1	2	0	0	0	1	1	0	0	1	6	0	0	0	6	conserved_exonBaseMean_le_10
ENSG00000152229	E026	chr18	46072305	46072313	-	9	no_CDS	1	2	0	0	0	1	1	0	0	1	5	0	0	0	6	conserved_exonBaseMean_le_10
ENSG00000152234	E001	chr18	46084134	46084145	-	12	no_CDS	0	2	3	4	0	2	7	2	1	0	0	1	0	0	0	conserved_exonBaseMean_le_10
ENSG00000152234	E002	chr18	46084146	46084147	-	2	no_CDS	40	4	21	4	5	2	7	2	8	3	22	7	6	6	0	variability
ENSG00000152234	E003	chr18	46084148	46084148	-	1	no_CDS	40	4	30	4	5	1	7	2	14	18	113	20	31	48	0	variability
ENSG00000152234	E004	chr18	46084149	46084149	-	1	no_CDS	40	4	41	4	6	2	7	9	58	210	410	193	48	70	5	variability
ENSG00000152234	E005	chr18	46084150	46084150	-	1	no_CDS	398	196	343	4	8	4	7	11	77	332	544	303	159	260	51	variability
ENSG00000152234	E006	chr18	46084151	46084151	-	1	no_CDS	403	207	381	4	19	7	10	14	106	355	583	327	220	377	90	variability
ENSG00000152234	E007	chr18	46084152	46084363	-	212	CDS	2389	2799	3487	3467	5570	3532	2280	2608	3815	3169	4101	2819	3235	4457	3240	conserved_exonBaseMean_gt_10
ENSG00000152234	E008	chr18	46084504	46084654	-	151	CDS	2714	3732	3888	4588	5895	4469	3225	4111	4242	3998	4794	3590	4191	5588	5014	conserved_exonBaseMean_gt_10
ENSG00000152234	E009	chr18	46084655	46086112	-	1458	CDS	32	48	11	46	24	57	125	115	35	78	32	70	57	36	85	variability
ENSG00000152234	E010	chr18	46086113	46086257	-	145	CDS	1975	3610	3474	4352	4743	4350	3417	4503	3912	4077	4323	3596	3843	5139	4791	conserved_exonBaseMean_gt_10
ENSG00000152234	E011	chr18	46086387	46086494	-	108	CDS	2007	3451	3397	3754	4742	4068	3062	4049	3840	3555	4121	3242	3398	4755	3819	conserved_exonBaseMean_gt_10
ENSG00000152234	E012	chr18	46087008	46087232	-	225	CDS	2451	5559	5708	6046	7901	6585	4365	6264	6230	5485	6549	4847	5753	7779	5734	conserved_exonBaseMean_gt_10
ENSG00000152234	E013	chr18	46087233	46087340	-	108	CDS	70	145	221	120	313	109	126	160	255	142	278	100	255	331	144	conserved_exonBaseMean_gt_10
ENSG00000152234	E014	chr18	46087341	46087492	-	152	CDS	2465	4843	5036	4965	7119	4964	3573	5315	5644	4357	5881	3694	5490	7265	5005	conserved_exonBaseMean_gt_10
ENSG00000152234	E015	chr18	46088109	46088257	-	149	CDS	3362	5234	5215	6241	7802	5583	4221	5727	6143	5395	6727	4556	6105	7889	6426	conserved_exonBaseMean_gt_10
ENSG00000152234	E016	chr18	46089566	46089732	-	167	CDS	3322	6085	5324	6414	7746	5830	4879	6148	6269	6318	6906	5094	5803	7404	5804	conserved_exonBaseMean_gt_10
ENSG00000152234	E017	chr18	46089733	46089822	-	90	no_CDS	93	155	166	150	251	180	200	236	324	180	256	156	191	204	122	conserved_exonBaseMean_gt_10
ENSG00000152234	E018	chr18	46089823	46089996	-	174	CDS	3046	5362	5371	5825	7915	5398	4763	5900	6754	5596	7072	4936	5722	7332	5562	conserved_exonBaseMean_gt_10
ENSG00000152234	E019	chr18	46091682	46091851	-	170	CDS	2886	4356	4617	5517	6685	5049	5134	5594	5946	4998	5845	4539	4850	6326	5984	conserved_exonBaseMean_gt_10
ENSG00000152234	E020	chr18	46094980	46095052	-	73	no_CDS	55	58	110	100	140	90	96	120	128	99	172	89	77	105	88	conserved_exonBaseMean_gt_10
ENSG00000152234	E021	chr18	46095053	46095131	-	79	CDS	1804	2964	2671	4015	3575	3726	3351	3937	3042	3769	3200	3141	2661	3583	3741	conserved_exonBaseMean_gt_10
ENSG00000152234	E022	chr18	46098172	46098287	-	116	CDS	1214	1698	1396	2243	1894	2206	1705	2178	1562	2239	1687	1754	1447	1856	1256	conserved_exonBaseMean_gt_10
ENSG00000152234	E023	chr18	46098288	46098296	-	9	no_CDS	43	13	32	19	36	12	14	17	20	16	43	15	17	14	11	conserved_exonBaseMean_gt_10
ENSG00000152240	E001	chr18	46104326	46104331	+	6	no_CDS	1	0	0	0	0	0	0	0	1	0	0	0	0	0	0	conserved_exonBaseMean_le_10
ENSG00000152240	E002	chr18	46104332	46104354	+	23	no_CDS	2	1	0	1	2	0	1	1	8	1	0	1	1	0	0	conserved_exonBaseMean_le_10
ENSG00000152240	E003	chr18	46104355	46104441	+	87	CDS	65	173	77	58	37	42	55	67	45	97	60	83	56	76	80	conserved_exonBaseMean_gt_10
ENSG00000152240	E004	chr18	46105194	46105368	+	175	CDS	154	509	272	150	163	128	126	192	171	243	225	255	217	243	255	conserved_exonBaseMean_gt_10
ENSG00000152240	E005	chr18	46105369	46105408	+	40	no_CDS	6	20	12	8	3	10	15	18	14	11	14	12	8	6	5	variability
ENSG00000152240	E006	chr18	46118181	46118316	+	136	CDS	205	409	344	130	206	111	105	159	226	226	298	232	269	369	335	conserved_exonBaseMean_gt_10
ENSG00000152240	E007	chr18	46119926	46120060	+	135	CDS	230	450	423	151	261	125	133	207	310	241	359	239	325	417	426	conserved_exonBaseMean_gt_10
ENSG00000152240	E008	chr18	46122467	46122590	+	124	CDS	273	472	395	165	229	116	143	207	303	188	331	238	313	404	401	conserved_exonBaseMean_gt_10
ENSG00000152240	E009	chr18	46123299	46123364	+	66	CDS	216	429	318	186	193	138	125	175	217	198	246	220	237	330	363	conserved_exonBaseMean_gt_10
ENSG00000152240	E010	chr18	46124822	46124893	+	72	CDS	203	460	369	179	210	131	133	160	241	234	259	227	256	346	348	conserved_exonBaseMean_gt_10
ENSG00000152240	E011	chr18	46125744	46125791	+	48	CDS	189	338	285	101	140	93	97	106	199	168	200	163	186	222	202	conserved_exonBaseMean_gt_10
ENSG00000152240	E012	chr18	46128075	46128314	+	240	CDS	172	338	306	89	149	90	89	93	224	182	233	172	209	247	194	conserved_exonBaseMean_gt_10
ENSG00000152240	E013	chr18	46128315	46128332	+	18	no_CDS	35	11	23	2	11	3	0	5	11	16	36	25	16	15	23	variability
ENSG00000152240	E014	chr18	46128333	46128334	+	2	no_CDS	0	1	0	0	0	0	0	0	0	0	0	0	0	0	1	conserved_exonBaseMean_le_10
ENSG00000152256	E001	chr2	172555975	172555991	+	17	no_CDS	1	0	0	1	0	0	0	0	0	0	0	1	3	1	0	conserved_exonBaseMean_le_10
ENSG00000152256	E002	chr2	172555992	172555993	+	2	no_CDS	0	0	1	1	0	0	0	0	0	0	0	1	3	1	0	conserved_exonBaseMean_le_10
ENSG00000152256	E003	chr2	172555994	172556012	+	19	no_CDS	0	1	1	2	1	2	0	0	2	0	1	1	3	1	0	conserved_exonBaseMean_le_10
ENSG00000152256	E004	chr2	172556013	172556019	+	7	no_CDS	0	2	1	2	1	2	1	0	2	0	1	2	3	0	0	conserved_exonBaseMean_le_10
ENSG00000152256	E005	chr2	172556020	172556073	+	54	no_CDS	9	3	1	9	1	4	8	1	2	1	1	3	5	0	1	conserved_exonBaseMean_le_10
ENSG00000152256	E006	chr2	172556074	172556082	+	9	no_CDS	13	5	1	10	1	4	10	1	2	1	1	3	4	0	1	conserved_exonBaseMean_le_10
ENSG00000152256	E007	chr2	172556083	172556089	+	7	no_CDS	14	6	2	10	1	4	11	4	2	1	1	3	4	0	2	conserved_exonBaseMean_le_10
ENSG00000152256	E008	chr2	172556090	172556095	+	6	no_CDS	14	7	2	13	1	5	15	4	2	1	1	3	6	0	2	conserved_exonBaseMean_le_10
ENSG00000152256	E009	chr2	172556096	172556096	+	1	no_CDS	14	7	2	13	1	5	15	4	2	1	1	3	6	0	2	conserved_exonBaseMean_le_10
ENSG00000152256	E010	chr2	172556097	172556129	+	33	no_CDS	28	36	2	20	1	7	29	24	4	6	1	5	10	2	9	conserved_exonBaseMean_gt_10
ENSG00000152256	E011	chr2	172556130	172556346	+	217	CDS	81	248	35	204	91	27	185	179	37	84	29	37	128	49	75	conserved_exonBaseMean_gt_10
ENSG00000152256	E012	chr2	172556496	172556627	+	132	no_CDS	1	9	4	15	0	0	27	15	1	2	0	1	1	3	8	conserved_exonBaseMean_le_10
ENSG00000152256	E013	chr2	172556751	172556800	+	50	no_CDS	3	8	2	12	1	0	41	32	1	3	0	0	5	2	3	macaque_up
ENSG00000152256	E014	chr2	172556801	172556874	+	74	no_CDS	3	9	1	14	3	0	69	32	5	5	1	0	6	3	5	macaque_up
ENSG00000152256	E015	chr2	172558708	172558849	+	142	CDS	111	455	73	401	292	35	386	370	94	146	66	71	311	112	160	conserved_exonBaseMean_gt_10
ENSG00000152256	E016	chr2	172562220	172562291	+	72	CDS	97	351	68	337	289	26	296	290	90	138	63	65	288	84	148	conserved_exonBaseMean_gt_10
ENSG00000152256	E017	chr2	172562741	172562800	+	60	CDS	21	63	21	63	51	7	31	23	8	31	13	18	5	4	13	variability
ENSG00000152256	E018	chr2	172564503	172564687	+	185	CDS	126	600	123	519	428	45	428	367	115	224	112	103	495	156	249	conserved_exonBaseMean_gt_10
ENSG00000152256	E019	chr2	172564978	172565073	+	96	CDS	101	528	136	415	348	35	314	260	78	171	104	91	437	133	238	conserved_exonBaseMean_gt_10
ENSG00000152256	E020	chr2	172566856	172566933	+	78	CDS	77	471	136	430	349	35	243	204	82	161	105	83	421	128	197	conserved_exonBaseMean_gt_10
ENSG00000152256	E021	chr2	172568741	172568817	+	77	CDS	64	451	121	486	350	26	306	220	76	197	104	82	367	112	187	conserved_exonBaseMean_gt_10
ENSG00000152256	E022	chr2	172570726	172570824	+	99	CDS	73	541	132	581	392	34	426	358	110	222	107	91	389	128	230	conserved_exonBaseMean_gt_10
ENSG00000152256	E023	chr2	172586278	172586388	+	111	CDS	58	532	127	460	316	32	408	381	113	206	102	87	340	97	212	conserved_exonBaseMean_gt_10
ENSG00000152256	E024	chr2	172592935	172593048	+	114	CDS	71	519	137	432	274	37	409	410	108	180	113	97	355	104	212	conserved_exonBaseMean_gt_10
ENSG00000152256	E025	chr2	172595814	172595828	+	15	CDS	5	20	9	3	8	4	5	7	0	8	9	5	0	0	5	conserved_exonBaseMean_le_10
ENSG00000152256	E026	chr2	172595829	172596023	+	195	CDS	93	541	154	451	289	42	456	418	145	211	113	103	341	131	212	conserved_exonBaseMean_gt_10
ENSG00000152256	E027	chr2	172596024	172596120	+	97	no_CDS	41	139	82	139	158	18	159	137	71	54	32	26	147	56	56	conserved_exonBaseMean_gt_10
ENSG00000152256	E028	chr2	172596121	172596133	+	13	no_CDS	13	93	69	101	130	10	128	117	57	36	24	17	122	43	43	conserved_exonBaseMean_gt_10
ENSG00000152256	E029	chr2	172596134	172596136	+	3	no_CDS	11	86	59	91	116	9	123	107	48	33	19	17	105	37	34	conserved_exonBaseMean_gt_10
ENSG00000152256	E030	chr2	172596137	172597612	+	1476	no_CDS	248	1325	418	1388	1039	126	1381	1153	372	411	242	209	1216	402	558	conserved_exonBaseMean_gt_10
ENSG00000152256	E031	chr2	172597613	172598784	+	1172	no_CDS	210	880	383	912	980	90	882	700	288	312	236	162	978	330	353	conserved_exonBaseMean_gt_10
ENSG00000152256	E032	chr2	172598785	172598789	+	5	no_CDS	23	96	32	76	72	8	62	38	34	41	9	17	84	31	44	conserved_exonBaseMean_gt_10
ENSG00000152256	E033	chr2	172598790	172598790	+	1	no_CDS	15	76	30	60	48	6	36	19	18	37	9	14	69	20	36	conserved_exonBaseMean_gt_10
ENSG00000152256	E034	chr2	172598791	172598792	+	2	no_CDS	15	76	30	60	48	6	35	19	18	37	9	14	69	19	36	conserved_exonBaseMean_gt_10
ENSG00000152256	E035	chr2	172598793	172598797	+	5	no_CDS	15	76	30	60	48	6	35	19	19	37	9	14	69	18	36	conserved_exonBaseMean_gt_10
ENSG00000152256	E036	chr2	172598798	172598823	+	26	no_CDS	16	76	32	62	48	6	37	22	19	36	10	14	74	24	37	conserved_exonBaseMean_gt_10
ENSG00000152256	E037	chr2	172598824	172598825	+	2	no_CDS	3	20	11	16	10	2	15	9	5	5	4	2	49	17	23	orangutan_up
ENSG00000152256	E038	chr2	172598826	172598826	+	1	no_CDS	3	20	11	16	10	2	15	9	5	5	4	2	49	17	23	orangutan_up
ENSG00000152256	E039	chr2	172598827	172598827	+	1	no_CDS	3	20	11	16	10	2	14	9	5	5	4	2	49	17	23	orangutan_up
ENSG00000152256	E040	chr2	172598828	172599153	+	326	no_CDS	5	44	22	30	35	3	43	33	17	11	9	4	114	37	42	orangutan_up
ENSG00000152256	E041	chr2	172599154	172599155	+	2	no_CDS	0	16	5	5	16	1	10	12	2	5	1	2	25	12	4	conserved_exonBaseMean_le_10
ENSG00000152256	E042	chr2	172627829	172628027	+	199	no_CDS	2	75	6	11	4	1	6	6	0	26	6	4	0	1	4	variability
ENSG00000152270	E001	chr11	14643716	14643719	+	4	no_CDS	0	0	0	2	2	2	0	9	2	2	7	0	5	2	2	conserved_exonBaseMean_le_10
ENSG00000152270	E002	chr11	14643720	14643747	+	28	no_CDS	0	1	2	3	2	2	10	18	4	6	8	0	7	2	3	conserved_exonBaseMean_le_10
ENSG00000152270	E003	chr11	14643748	14643748	+	1	no_CDS	0	1	2	4	2	2	11	22	4	6	8	0	7	2	3	conserved_exonBaseMean_le_10
ENSG00000152270	E004	chr11	14643749	14643767	+	19	no_CDS	0	1	3	13	4	2	24	46	13	14	21	0	11	2	12	conserved_exonBaseMean_gt_10
ENSG00000152270	E005	chr11	14643768	14645053	+	1286	CDS	7	56	80	186	105	7	458	675	368	402	328	22	332	86	639	conserved_exonBaseMean_gt_10
ENSG00000152270	E006	chr11	14771937	14771987	+	51	CDS	0	9	42	32	39	5	109	119	140	101	113	7	138	33	263	conserved_exonBaseMean_gt_10
ENSG00000152270	E007	chr11	14786437	14786685	+	249	CDS	0	16	82	97	89	7	237	296	296	289	264	16	304	74	499	conserved_exonBaseMean_gt_10
ENSG00000152270	E008	chr11	14789106	14789242	+	137	CDS	1	17	48	45	55	2	141	188	202	160	167	5	197	42	282	conserved_exonBaseMean_gt_10
ENSG00000152270	E009	chr11	14803944	14804050	+	107	CDS	2	16	46	55	62	1	148	170	225	167	156	3	232	38	309	conserved_exonBaseMean_gt_10
ENSG00000152270	E010	chr11	14818183	14818393	+	211	CDS	4	16	73	76	86	0	168	235	295	253	205	4	331	62	457	conserved_exonBaseMean_gt_10
ENSG00000152270	E011	chr11	14819136	14819209	+	74	CDS	2	2	58	41	51	1	94	152	197	143	143	1	226	44	292	conserved_exonBaseMean_gt_10
ENSG00000152270	E012	chr11	14830698	14830846	+	149	CDS	3	15	58	67	66	2	135	224	266	166	163	3	251	42	342	conserved_exonBaseMean_gt_10
ENSG00000152270	E013	chr11	14831640	14831777	+	138	CDS	2	12	52	55	68	3	120	169	280	145	181	3	247	48	270	conserved_exonBaseMean_gt_10
ENSG00000152270	E014	chr11	14832722	14832833	+	112	CDS	2	10	47	47	61	2	101	136	253	110	174	4	247	53	209	conserved_exonBaseMean_gt_10
ENSG00000152270	E015	chr11	14834982	14835095	+	114	CDS	0	12	46	49	52	2	119	172	272	116	147	3	260	53	208	conserved_exonBaseMean_gt_10
ENSG00000152270	E016	chr11	14843827	14844026	+	200	CDS	1	17	63	72	63	2	139	260	304	186	145	6	287	61	353	conserved_exonBaseMean_gt_10
ENSG00000152270	E017	chr11	14859043	14859246	+	204	CDS	1	15	53	65	54	1	103	219	267	158	137	6	253	67	327	conserved_exonBaseMean_gt_10
ENSG00000152270	E018	chr11	14861205	14861366	+	162	CDS	0	12	47	63	60	3	105	183	229	106	121	5	215	67	288	conserved_exonBaseMean_gt_10
ENSG00000152270	E019	chr11	14867506	14867758	+	253	CDS	4	25	44	80	54	5	173	238	212	210	166	9	273	78	423	conserved_exonBaseMean_gt_10
ENSG00000152270	E020	chr11	14869461	14869536	+	76	CDS	3	17	30	52	36	2	146	194	172	192	157	8	191	46	329	conserved_exonBaseMean_gt_10
ENSG00000152270	E021	chr11	14869537	14870081	+	545	CDS	6	30	85	120	93	4	318	433	490	390	356	17	451	99	663	conserved_exonBaseMean_gt_10
ENSG00000152270	E022	chr11	14870082	14870082	+	1	no_CDS	1	4	18	22	30	1	26	41	107	68	87	8	137	32	159	conserved_exonBaseMean_gt_10
ENSG00000152270	E023	chr11	14870083	14870563	+	481	no_CDS	1	20	97	71	92	6	172	236	476	219	321	18	516	116	515	conserved_exonBaseMean_gt_10
ENSG00000152270	E024	chr11	14870564	14870642	+	79	no_CDS	0	5	53	26	58	2	44	52	115	78	170	9	284	47	235	variability
ENSG00000152270	E025	chr11	14870643	14871379	+	737	no_CDS	0	11	100	58	91	2	86	104	218	208	315	19	515	90	443	conserved_exonBaseMean_gt_10
ENSG00000152332	E001	chr1	162497801	162497803	+	3	no_CDS	0	0	0	0	0	0	0	0	0	0	0	0	0	0	0	not_eval
ENSG00000152332	E002	chr1	162497804	162497813	+	10	no_CDS	0	0	0	0	0	0	0	0	0	0	0	0	0	0	0	not_eval
ENSG00000152332	E003	chr1	162497814	162497817	+	4	no_CDS	0	0	0	0	0	2	1	1	0	0	0	0	0	0	0	conserved_exonBaseMean_le_10
ENSG00000152332	E004	chr1	162497818	162497818	+	1	no_CDS	0	0	0	0	0	4	2	1	0	0	2	0	1	0	0	conserved_exonBaseMean_le_10
ENSG00000152332	E005	chr1	162497819	162497819	+	1	no_CDS	0	0	0	0	0	4	2	1	0	0	2	0	1	0	0	conserved_exonBaseMean_le_10
ENSG00000152332	E006	chr1	162497820	162497824	+	5	no_CDS	0	1	1	0	1	4	3	4	0	0	2	0	4	0	0	conserved_exonBaseMean_le_10
ENSG00000152332	E007	chr1	162497825	162497830	+	6	no_CDS	1	1	1	0	1	4	5	6	0	1	2	0	4	0	0	conserved_exonBaseMean_le_10
ENSG00000152332	E008	chr1	162497831	162497835	+	5	no_CDS	37	11	25	6	3	15	29	36	15	10	14	9	12	6	16	conserved_exonBaseMean_gt_10
ENSG00000152332	E009	chr1	162497836	162497836	+	1	no_CDS	37	12	25	6	3	16	30	37	15	10	14	13	12	6	16	conserved_exonBaseMean_gt_10
ENSG00000152332	E010	chr1	162497837	162497839	+	3	no_CDS	39	13	25	7	3	17	32	42	16	10	14	13	12	7	21	conserved_exonBaseMean_gt_10
ENSG00000152332	E011	chr1	162497840	162497842	+	3	no_CDS	39	13	25	7	3	19	32	44	16	15	14	15	15	9	22	conserved_exonBaseMean_gt_10
ENSG00000152332	E012	chr1	162497843	162497843	+	1	no_CDS	39	15	25	7	4	19	32	44	16	15	16	15	19	9	22	conserved_exonBaseMean_gt_10
ENSG00000152332	E013	chr1	162497844	162497847	+	4	no_CDS	41	17	28	11	4	24	37	46	20	18	17	17	22	10	25	conserved_exonBaseMean_gt_10
ENSG00000152332	E014	chr1	162497848	162498072	+	225	CDS	151	228	213	136	80	306	481	495	242	224	140	150	187	106	157	conserved_exonBaseMean_gt_10
ENSG00000152332	E015	chr1	162498073	162498268	+	196	CDS	201	377	290	253	117	467	587	604	276	364	242	224	268	171	286	conserved_exonBaseMean_gt_10
ENSG00000152332	E016	chr1	162499955	162500063	+	109	CDS	199	446	328	295	187	469	628	605	292	340	262	270	313	203	406	conserved_exonBaseMean_gt_10
ENSG00000152332	E017	chr1	162500064	162500247	+	184	CDS	269	672	448	379	268	574	901	843	434	437	369	381	458	251	553	conserved_exonBaseMean_gt_10
ENSG00000152332	E018	chr1	162500648	162500774	+	127	CDS	9	14	13	10	15	15	22	13	8	14	9	5	13	20	12	conserved_exonBaseMean_gt_10
ENSG00000152332	E019	chr1	162500913	162501104	+	192	CDS	327	693	456	384	266	572	887	913	488	540	362	347	503	276	516	conserved_exonBaseMean_gt_10
ENSG00000152332	E020	chr1	162503754	162503848	+	95	CDS	294	564	351	330	180	517	713	743	373	434	260	324	353	204	412	conserved_exonBaseMean_gt_10
ENSG00000152332	E021	chr1	162512500	162512576	+	77	CDS	233	527	329	248	155	503	629	658	331	387	241	273	343	179	468	conserved_exonBaseMean_gt_10
ENSG00000152332	E022	chr1	162512725	162512823	+	99	CDS	320	684	412	328	220	609	761	832	404	490	287	347	423	238	632	conserved_exonBaseMean_gt_10
ENSG00000152332	E023	chr1	162518102	162518190	+	89	CDS	284	718	483	375	264	612	857	953	443	530	362	418	488	258	640	conserved_exonBaseMean_gt_10
ENSG00000152332	E024	chr1	162520811	162520951	+	141	CDS	4	7	7	7	3	6	16	14	0	11	3	9	8	1	10	conserved_exonBaseMean_le_10
ENSG00000152332	E025	chr1	162521898	162522403	+	506	no_CDS	10	37	9	20	3	21	26	27	8	25	3	13	9	14	12	conserved_exonBaseMean_gt_10
ENSG00000152332	E026	chr1	162522404	162522829	+	426	CDS	441	902	850	524	399	977	1324	1394	742	800	637	568	712	418	802	conserved_exonBaseMean_gt_10
ENSG00000152332	E027	chr1	162522830	162522830	+	1	no_CDS	132	128	160	83	84	190	193	216	150	164	132	78	159	93	203	conserved_exonBaseMean_gt_10
ENSG00000152332	E028	chr1	162522831	162522923	+	93	no_CDS	175	207	243	114	135	285	311	332	270	210	195	133	247	156	305	conserved_exonBaseMean_gt_10
ENSG00000152332	E029	chr1	162522924	162523170	+	247	no_CDS	156	325	424	205	258	393	490	500	520	246	283	201	371	283	371	conserved_exonBaseMean_gt_10
ENSG00000152332	E030	chr1	162523171	162523178	+	8	no_CDS	41	159	212	77	126	158	267	250	280	115	157	89	182	138	157	conserved_exonBaseMean_gt_10
ENSG00000152332	E031	chr1	162523179	162523233	+	55	no_CDS	71	239	316	119	181	255	368	349	393	185	213	139	276	208	212	conserved_exonBaseMean_gt_10
ENSG00000152332	E032	chr1	162523234	162523235	+	2	no_CDS	53	212	262	99	138	210	254	232	301	136	165	110	211	159	173	conserved_exonBaseMean_gt_10
ENSG00000152332	E033	chr1	162523236	162523683	+	448	no_CDS	469	808	938	489	498	865	1265	1184	983	588	708	463	1004	543	816	conserved_exonBaseMean_gt_10
ENSG00000152332	E034	chr1	162523684	162523693	+	10	no_CDS	143	192	202	108	100	216	208	195	95	138	159	98	261	102	151	conserved_exonBaseMean_gt_10
ENSG00000152332	E035	chr1	162523694	162523703	+	10	no_CDS	140	214	205	112	107	241	201	199	101	146	164	104	272	100	174	conserved_exonBaseMean_gt_10
ENSG00000152332	E036	chr1	162523704	162523848	+	145	no_CDS	288	367	362	220	182	452	471	477	230	300	282	244	452	191	404	conserved_exonBaseMean_gt_10
ENSG00000152332	E037	chr1	162523849	162524054	+	206	no_CDS	279	324	456	170	228	356	484	426	419	248	350	227	461	243	334	conserved_exonBaseMean_gt_10
ENSG00000152332	E038	chr1	162524055	162524055	+	1	no_CDS	122	128	236	51	112	126	163	146	238	21	170	15	244	130	94	conserved_exonBaseMean_gt_10
ENSG00000152332	E039	chr1	162524056	162524645	+	590	no_CDS	593	1059	1123	517	640	990	1233	1191	870	772	955	558	1306	751	1038	conserved_exonBaseMean_gt_10
ENSG00000152332	E040	chr1	162524646	162525088	+	443	no_CDS	439	985	672	459	273	737	917	871	493	696	523	472	693	474	874	conserved_exonBaseMean_gt_10
ENSG00000152332	E041	chr1	162525089	162529596	+	4508	no_CDS	2269	4845	5936	2478	2570	4915	6006	5075	3826	4099	4395	2972	5867	3563	4960	conserved_exonBaseMean_gt_10
ENSG00000152332	E042	chr1	162529597	162529601	+	5	no_CDS	0	6	27	6	16	19	24	34	17	10	12	6	44	21	36	variability
ENSG00000152348	E001	chr5	81972023	81972306	+	284	no_CDS	12	30	10	12	18	4	14	20	9	6	1	7	2	6	4	conserved_exonBaseMean_le_10
ENSG00000152348	E002	chr5	81987559	81987678	+	120	CDS	24	36	22	22	46	15	39	27	11	9	2	10	11	12	13	conserved_exonBaseMean_gt_10
ENSG00000152348	E003	chr5	82058495	82058602	+	108	CDS	27	25	19	15	29	15	43	38	13	7	4	12	14	11	13	conserved_exonBaseMean_gt_10
ENSG00000152348	E004	chr5	82164399	82164537	+	139	CDS	21	36	31	25	40	14	58	51	21	5	14	13	20	15	17	conserved_exonBaseMean_gt_10
ENSG00000152348	E005	chr5	82178490	82178587	+	98	CDS	12	41	31	37	48	16	53	46	25	7	22	9	16	18	19	conserved_exonBaseMean_gt_10
ENSG00000152348	E006	chr5	82252562	82252659	+	98	CDS	18	31	32	25	51	18	49	29	27	3	15	3	12	20	5	conserved_exonBaseMean_gt_10
ENSG00000152348	E007	chr5	82253314	82253429	+	116	CDS	17	25	30	20	52	21	63	29	20	6	15	3	11	15	13	conserved_exonBaseMean_gt_10
ENSG00000152348	E008	chr5	82254068	82254417	+	350	no_CDS	20	31	39	28	92	36	60	40	17	14	24	9	14	18	13	conserved_exonBaseMean_gt_10
ENSG00000152359	E001	chr5	75674189	75674207	-	19	no_CDS	0	0	0	0	1	2	0	0	2	0	0	1	3	0	0	conserved_exonBaseMean_le_10
ENSG00000152359	E002	chr5	75674208	75674578	-	371	CDS	95	201	100	119	102	125	210	185	116	167	105	106	124	93	134	conserved_exonBaseMean_gt_10
ENSG00000152359	E003	chr5	75677774	75677950	-	177	CDS	73	192	86	123	85	111	193	181	107	127	102	85	103	60	121	conserved_exonBaseMean_gt_10
ENSG00000152359	E004	chr5	75685207	75685484	-	278	CDS	70	207	107	122	114	122	179	174	108	156	116	121	147	93	140	conserved_exonBaseMean_gt_10
ENSG00000152359	E005	chr5	75689012	75689165	-	154	CDS	60	168	105	119	125	107	125	134	113	98	114	92	156	103	133	conserved_exonBaseMean_gt_10
ENSG00000152359	E006	chr5	75690383	75690562	-	180	CDS	67	188	142	154	159	130	156	170	136	150	120	115	148	113	167	conserved_exonBaseMean_gt_10
ENSG00000152359	E007	chr5	75692396	75692500	-	105	CDS	64	150	125	115	136	103	151	161	134	105	110	96	121	82	137	conserved_exonBaseMean_gt_10
ENSG00000152359	E008	chr5	75694655	75694831	-	177	CDS	74	190	129	113	161	109	186	207	164	101	160	133	215	125	196	conserved_exonBaseMean_gt_10
ENSG00000152359	E009	chr5	75702600	75702810	-	211	no_CDS	80	275	158	152	148	160	217	194	181	173	171	181	242	157	251	conserved_exonBaseMean_gt_10
ENSG00000152359	E010	chr5	75705704	75705787	-	84	no_CDS	55	150	98	75	90	82	59	60	96	107	103	95	139	91	119	conserved_exonBaseMean_gt_10
ENSG00000152359	E011	chr5	75707737	75707875	-	139	no_CDS	82	148	128	97	113	142	136	127	123	147	105	106	126	76	116	conserved_exonBaseMean_gt_10
ENSG00000152359	E012	chr5	75712854	75712951	-	98	no_CDS	68	98	79	75	81	101	125	116	70	108	50	81	74	59	94	conserved_exonBaseMean_gt_10
ENSG00000152359	E013	chr5	75717306	75717398	-	93	no_CDS	45	57	25	42	28	47	63	61	30	55	12	39	28	25	30	conserved_exonBaseMean_gt_10
ENSG00000152359	E014	chr5	75717399	75717411	-	13	no_CDS	15	17	10	17	13	19	9	14	7	21	8	15	14	7	12	conserved_exonBaseMean_gt_10
ENSG00000152382	E001	chr1	166856513	166856513	-	1	no_CDS	0	0	0	1	2	0	0	0	2	2	0	0	7	1	5	conserved_exonBaseMean_le_10
ENSG00000152382	E002	chr1	166856514	166857719	-	1206	CDS	213	502	433	345	367	279	239	241	262	420	566	328	396	354	381	conserved_exonBaseMean_gt_10
ENSG00000152382	E003	chr1	166857933	166858118	-	186	no_CDS	3	8	3	2	7	7	9	8	4	10	5	10	5	4	10	conserved_exonBaseMean_le_10
ENSG00000152382	E004	chr1	166858119	166858281	-	163	CDS	74	213	81	119	104	110	66	107	59	195	142	124	120	104	117	conserved_exonBaseMean_gt_10
ENSG00000152382	E005	chr1	166858282	166860185	-	1904	CDS	8	62	32	31	18	35	43	56	24	57	24	52	36	34	37	conserved_exonBaseMean_gt_10
ENSG00000152382	E006	chr1	166860186	166860337	-	152	CDS	80	167	98	111	100	99	71	114	62	171	159	112	130	116	131	conserved_exonBaseMean_gt_10
ENSG00000152382	E007	chr1	166862203	166862412	-	210	CDS	85	273	154	140	146	164	134	138	81	241	232	196	183	162	189	conserved_exonBaseMean_gt_10
ENSG00000152382	E008	chr1	166863824	166863921	-	98	CDS	71	209	110	82	100	117	59	83	78	171	156	148	138	122	110	conserved_exonBaseMean_gt_10
ENSG00000152382	E009	chr1	166869445	166869510	-	66	CDS	64	126	70	66	65	84	40	66	48	117	89	88	85	83	84	conserved_exonBaseMean_gt_10
ENSG00000152382	E010	chr1	166869763	166869854	-	92	CDS	59	109	46	54	45	63	44	58	34	109	71	62	78	63	75	conserved_exonBaseMean_gt_10
ENSG00000152382	E011	chr1	166876160	166876264	-	105	CDS	46	64	19	33	22	42	32	35	16	61	25	21	41	34	45	conserved_exonBaseMean_gt_10
ENSG00000152382	E012	chr1	166876265	166876316	-	52	no_CDS	2	7	0	17	8	9	4	6	0	15	4	7	16	1	16	conserved_exonBaseMean_le_10
ENSG00000152382	E013	chr1	166876317	166876342	-	26	no_CDS	0	4	0	6	4	3	1	1	0	4	2	2	11	0	4	conserved_exonBaseMean_le_10
ENSG00000152404	E001	chr11	107326352	107326353	-	2	no_CDS	0	0	3	0	0	0	3	0	3	0	2	0	4	1	0	conserved_exonBaseMean_le_10
ENSG00000152404	E002	chr11	107326354	107326357	-	4	no_CDS	0	0	3	0	0	0	3	0	3	0	2	0	4	1	0	conserved_exonBaseMean_le_10
ENSG00000152404	E003	chr11	107326358	107326363	-	6	no_CDS	0	0	3	0	0	0	2	0	3	0	2	0	4	1	0	conserved_exonBaseMean_le_10
ENSG00000152404	E004	chr11	107326364	107327053	-	690	CDS	71	212	174	183	193	142	329	292	268	192	263	214	358	240	279	conserved_exonBaseMean_gt_10
ENSG00000152404	E005	chr11	107329918	107330019	-	102	CDS	38	92	55	102	99	74	144	132	103	93	98	93	142	82	130	conserved_exonBaseMean_gt_10
ENSG00000152404	E006	chr11	107334881	107334961	-	81	CDS	42	56	49	70	92	64	100	94	87	69	83	76	119	72	111	conserved_exonBaseMean_gt_10
ENSG00000152404	E007	chr11	107336558	107336713	-	156	CDS	45	59	72	70	74	65	115	97	112	95	108	77	126	79	134	conserved_exonBaseMean_gt_10
ENSG00000152404	E008	chr11	107348937	107349053	-	117	CDS	53	96	72	90	65	66	133	124	110	124	92	95	146	93	133	conserved_exonBaseMean_gt_10
ENSG00000152404	E009	chr11	107353524	107353736	-	213	CDS	73	131	118	153	114	120	198	200	201	165	160	139	206	164	197	conserved_exonBaseMean_gt_10
ENSG00000152404	E010	chr11	107390074	107390211	-	138	CDS	101	135	131	158	128	122	198	206	211	190	177	127	199	164	184	conserved_exonBaseMean_gt_10
ENSG00000152404	E011	chr11	107392779	107392895	-	117	CDS	97	156	133	128	115	116	228	235	241	197	178	143	208	145	195	conserved_exonBaseMean_gt_10
ENSG00000152404	E012	chr11	107416209	107416298	-	90	CDS	94	102	126	100	81	88	219	234	217	167	155	122	188	121	191	conserved_exonBaseMean_gt_10
ENSG00000152404	E013	chr11	107418194	107418287	-	94	CDS	102	153	111	139	104	108	268	260	224	168	172	172	217	142	244	conserved_exonBaseMean_gt_10
ENSG00000152404	E014	chr11	107428799	107429451	-	653	CDS	207	363	310	316	291	285	626	617	485	349	441	419	507	402	519	conserved_exonBaseMean_gt_10
ENSG00000152404	E015	chr11	107433634	107433749	-	116	CDS	77	169	135	161	136	115	233	216	206	150	166	138	213	156	190	conserved_exonBaseMean_gt_10
ENSG00000152404	E016	chr11	107439090	107439183	-	94	CDS	67	148	117	129	95	118	206	198	171	118	147	124	189	113	176	conserved_exonBaseMean_gt_10
ENSG00000152404	E017	chr11	107441503	107441622	-	120	CDS	66	171	111	147	102	121	212	197	177	143	161	137	176	103	183	conserved_exonBaseMean_gt_10
ENSG00000152404	E018	chr11	107442939	107443049	-	111	CDS	80	121	93	106	78	103	140	143	122	103	121	102	107	92	133	conserved_exonBaseMean_gt_10
ENSG00000152404	E019	chr11	107454450	107454572	-	123	CDS	142	125	92	104	85	102	162	161	113	102	116	106	100	73	153	conserved_exonBaseMean_gt_10
ENSG00000152404	E020	chr11	107455666	107455776	-	111	CDS	133	144	83	100	73	89	169	188	113	118	90	113	98	59	160	conserved_exonBaseMean_gt_10
ENSG00000152404	E021	chr11	107457712	107457814	-	103	CDS	73	74	43	60	45	51	106	104	76	67	52	59	62	22	81	conserved_exonBaseMean_gt_10
ENSG00000152404	E022	chr11	107457815	107457824	-	10	no_CDS	4	0	5	2	5	1	6	4	4	4	6	1	9	0	4	conserved_exonBaseMean_le_10
ENSG00000152404	E023	chr11	107457825	107457837	-	13	no_CDS	3	0	3	0	1	0	3	1	2	2	0	1	6	0	3	conserved_exonBaseMean_le_10
ENSG00000152409	E001	chr5	79236098	79236112	+	15	no_CDS	0	0	0	0	0	0	1	1	0	0	0	0	0	0	0	conserved_exonBaseMean_le_10
ENSG00000152409	E002	chr5	79236113	79237682	+	1570	CDS	120	158	43	76	26	89	429	488	45	191	24	24	20	31	27	conserved_exonBaseMean_gt_10
ENSG00000152409	E003	chr5	79277910	79278083	+	174	CDS	30	57	23	33	9	27	125	159	31	60	15	8	8	14	10	conserved_exonBaseMean_gt_10
ENSG00000152409	E004	chr5	79290121	79290271	+	151	CDS	27	34	26	16	11	22	93	120	36	50	17	3	9	17	9	conserved_exonBaseMean_gt_10
ENSG00000152409	E005	chr5	79291130	79291299	+	170	CDS	23	40	29	25	11	33	123	138	26	63	18	7	13	19	13	conserved_exonBaseMean_gt_10
ENSG00000152409	E006	chr5	79300153	79300318	+	166	CDS	23	28	29	27	11	22	107	127	28	64	10	10	10	14	5	conserved_exonBaseMean_gt_10
ENSG00000152409	E007	chr5	79300676	79300863	+	188	CDS	18	43	29	21	18	26	125	144	35	73	12	13	11	19	13	conserved_exonBaseMean_gt_10
ENSG00000152409	E008	chr5	79306375	79306460	+	86	CDS	16	52	22	15	12	26	89	122	21	41	19	10	8	18	13	conserved_exonBaseMean_gt_10
ENSG00000152409	E009	chr5	79306461	79306461	+	1	CDS	13	43	11	9	7	18	73	84	15	27	14	5	5	14	9	conserved_exonBaseMean_gt_10
ENSG00000152409	E010	chr5	79312403	79312424	+	22	CDS	12	43	12	11	10	21	74	95	14	25	16	6	5	12	9	conserved_exonBaseMean_gt_10
ENSG00000152413	E001	chr5	79374370	79375923	-	1554	no_CDS	80	192	145	152	317	97	103	201	92	107	49	228	124	290	77	conserved_exonBaseMean_gt_10
ENSG00000152413	E002	chr5	79375924	79376197	-	274	CDS	58	71	41	60	79	30	56	83	24	54	4	80	33	62	30	conserved_exonBaseMean_gt_10
ENSG00000152413	E003	chr5	79396823	79396903	-	81	CDS	45	63	31	50	54	23	32	78	16	48	3	58	18	49	26	conserved_exonBaseMean_gt_10
ENSG00000152413	E004	chr5	79397527	79397531	-	5	CDS	32	57	28	43	45	17	26	61	16	35	3	41	17	36	26	conserved_exonBaseMean_gt_10
ENSG00000152413	E005	chr5	79397532	79397535	-	4	CDS	35	60	28	49	45	18	29	67	17	42	3	46	18	40	27	conserved_exonBaseMean_gt_10
ENSG00000152413	E006	chr5	79397536	79397539	-	4	CDS	33	60	28	49	45	18	29	66	17	41	3	46	18	39	29	conserved_exonBaseMean_gt_10
ENSG00000152413	E007	chr5	79397540	79397637	-	98	CDS	51	90	45	77	84	34	39	100	18	62	4	67	33	60	36	conserved_exonBaseMean_gt_10
ENSG00000152413	E008	chr5	79401899	79402055	-	157	CDS	44	70	33	81	98	36	49	103	15	67	3	74	37	80	34	conserved_exonBaseMean_gt_10
ENSG00000152413	E009	chr5	79439010	79439149	-	140	CDS	35	93	28	123	107	31	58	107	15	65	14	71	37	118	30	conserved_exonBaseMean_gt_10
ENSG00000152413	E010	chr5	79447053	79447145	-	93	CDS	30	72	28	91	93	24	43	74	18	44	14	49	27	91	20	conserved_exonBaseMean_gt_10
ENSG00000152413	E011	chr5	79450990	79451121	-	132	CDS	30	68	29	68	96	27	49	72	23	34	20	53	25	105	29	conserved_exonBaseMean_gt_10
ENSG00000152413	E012	chr5	79456862	79457018	-	157	CDS	27	83	22	88	73	46	56	115	23	54	15	77	20	82	26	conserved_exonBaseMean_gt_10
ENSG00000152413	E013	chr5	79512770	79514134	-	1365	CDS	83	211	56	224	175	107	103	263	53	135	25	205	60	160	65	conserved_exonBaseMean_gt_10
ENSG00000152413	E014	chr5	79514135	79514146	-	12	no_CDS	1	1	4	3	8	2	0	1	0	3	0	1	0	1	0	conserved_exonBaseMean_le_10
ENSG00000152413	E015	chr5	79514147	79514534	-	388	no_CDS	3	8	5	12	10	6	11	13	3	14	0	10	1	5	4	conserved_exonBaseMean_le_10
ENSG00000152413	E016	chr5	79514535	79514546	-	12	no_CDS	0	0	0	0	0	0	0	1	1	0	0	1	0	0	0	conserved_exonBaseMean_le_10
ENSG00000152433	E001	chr19	57363521	57363703	+	183	no_CDS	48	138	64	35	23	35	65	116	38	91	52	47	60	38	43	conserved_exonBaseMean_gt_10
ENSG00000152433	E002	chr19	57368544	57368579	+	36	CDS	10	16	8	7	8	12	18	24	1	12	11	11	15	4	6	conserved_exonBaseMean_gt_10
ENSG00000152433	E003	chr19	57371782	57371908	+	127	CDS	13	27	17	9	13	18	14	30	2	15	20	10	17	4	11	conserved_exonBaseMean_gt_10
ENSG00000152433	E004	chr19	57377128	57379576	+	2449	CDS	81	144	99	61	57	112	199	242	114	182	125	135	98	47	49	conserved_exonBaseMean_gt_10
ENSG00000152455	E001	chr10	14878791	14878799	+	9	no_CDS	1	0	3	3	1	2	0	0	0	0	1	0	0	1	0	conserved_exonBaseMean_le_10
ENSG00000152455	E002	chr10	14878800	14878810	+	11	no_CDS	1	0	5	3	2	2	0	0	0	0	1	1	0	1	0	conserved_exonBaseMean_le_10
ENSG00000152455	E003	chr10	14878811	14878828	+	18	no_CDS	1	0	6	3	2	2	1	0	0	0	3	1	0	1	0	conserved_exonBaseMean_le_10
ENSG00000152455	E004	chr10	14878829	14878849	+	21	no_CDS	5	0	6	3	3	4	1	1	0	2	3	2	0	1	0	conserved_exonBaseMean_le_10
ENSG00000152455	E005	chr10	14878850	14878865	+	16	no_CDS	7	4	10	13	4	4	2	3	0	8	4	4	0	3	1	conserved_exonBaseMean_le_10
ENSG00000152455	E006	chr10	14878866	14878919	+	54	CDS	51	28	43	64	43	25	25	38	22	36	28	24	26	37	21	conserved_exonBaseMean_gt_10
ENSG00000152455	E007	chr10	14881500	14881645	+	146	CDS	58	41	70	56	31	23	39	53	69	38	62	31	66	40	53	variability
ENSG00000152455	E008	chr10	14896846	14897517	+	672	CDS	312	635	454	778	670	472	251	281	537	435	549	456	505	580	695	conserved_exonBaseMean_gt_10
ENSG00000152455	E009	chr10	14899539	14899685	+	147	CDS	124	273	183	376	288	184	92	105	195	203	223	209	225	248	305	conserved_exonBaseMean_gt_10
ENSG00000152455	E010	chr10	14901133	14901262	+	130	CDS	128	284	191	347	273	162	86	109	188	209	263	197	192	192	308	conserved_exonBaseMean_gt_10
ENSG00000152455	E011	chr10	14902406	14903047	+	642	CDS	204	489	448	574	638	343	163	165	395	372	526	332	412	461	614	conserved_exonBaseMean_gt_10
ENSG00000152455	E012	chr10	14903048	14903080	+	33	no_CDS	21	30	69	14	76	26	9	10	64	25	80	27	47	69	42	conserved_exonBaseMean_gt_10
ENSG00000152455	E013	chr10	14903081	14903094	+	14	no_CDS	15	25	48	13	67	19	10	8	54	18	49	17	37	51	24	conserved_exonBaseMean_gt_10
ENSG00000152455	E014	chr10	14903095	14904143	+	1049	no_CDS	180	368	323	274	373	168	161	158	374	218	294	247	285	352	341	conserved_exonBaseMean_gt_10
ENSG00000152455	E015	chr10	14904144	14904304	+	161	no_CDS	73	70	45	71	77	36	35	39	85	51	41	46	65	65	74	conserved_exonBaseMean_gt_10
ENSG00000152455	E016	chr10	14904305	14904604	+	300	no_CDS	52	47	39	44	45	35	17	15	42	22	34	31	58	55	62	conserved_exonBaseMean_gt_10
ENSG00000152455	E017	chr10	14904605	14904605	+	1	no_CDS	7	17	14	5	2	7	8	0	8	10	8	2	17	21	24	variability
ENSG00000152457	E001	chr10	14907878	14908038	-	161	no_CDS	55	125	37	80	55	60	88	70	81	90	37	61	35	30	41	conserved_exonBaseMean_gt_10
ENSG00000152457	E002	chr10	14908039	14908186	-	148	no_CDS	55	82	37	46	32	46	72	68	62	51	30	49	36	34	39	conserved_exonBaseMean_gt_10
ENSG00000152457	E003	chr10	14908187	14908187	-	1	no_CDS	26	23	12	12	8	17	26	23	23	14	16	12	17	17	24	conserved_exonBaseMean_gt_10
ENSG00000152457	E004	chr10	14908188	14908319	-	132	no_CDS	47	52	46	35	21	30	45	40	63	42	30	25	45	42	37	conserved_exonBaseMean_gt_10
ENSG00000152457	E005	chr10	14908320	14908712	-	393	CDS	135	297	161	167	111	168	165	183	230	169	114	160	127	87	112	conserved_exonBaseMean_gt_10
ENSG00000152457	E006	chr10	14908713	14909330	-	618	CDS	208	434	218	228	160	227	319	350	301	217	163	212	160	128	176	conserved_exonBaseMean_gt_10
ENSG00000152457	E007	chr10	14919738	14919832	-	95	CDS	79	169	73	111	65	76	134	135	116	77	66	79	71	54	83	conserved_exonBaseMean_gt_10
ENSG00000152457	E008	chr10	14922981	14923069	-	89	CDS	63	112	69	79	58	62	108	105	95	71	54	53	61	58	82	conserved_exonBaseMean_gt_10
ENSG00000152457	E009	chr10	14926843	14926897	-	55	CDS	55	66	43	56	45	38	65	64	67	39	43	33	38	32	31	conserved_exonBaseMean_gt_10
ENSG00000152457	E010	chr10	14928016	14928152	-	137	CDS	83	211	93	164	90	120	124	112	100	122	111	109	93	66	113	conserved_exonBaseMean_gt_10
ENSG00000152457	E011	chr10	14932854	14932955	-	102	CDS	69	193	70	138	69	117	112	121	84	99	100	104	87	49	97	conserved_exonBaseMean_gt_10
ENSG00000152457	E012	chr10	14934380	14934520	-	141	CDS	97	169	66	108	90	124	100	114	118	104	90	67	87	59	106	conserved_exonBaseMean_gt_10
ENSG00000152457	E013	chr10	14934703	14934775	-	73	CDS	93	119	51	78	88	80	75	78	106	69	57	55	48	57	78	conserved_exonBaseMean_gt_10
ENSG00000152457	E014	chr10	14935463	14935564	-	102	CDS	104	139	81	98	79	80	118	100	128	114	65	75	58	66	77	conserved_exonBaseMean_gt_10
ENSG00000152457	E015	chr10	14936538	14936593	-	56	CDS	79	85	66	60	40	42	94	73	111	41	44	35	62	47	38	conserved_exonBaseMean_gt_10
ENSG00000152457	E016	chr10	14939810	14939869	-	60	CDS	106	103	81	65	57	61	98	69	101	95	58	55	79	33	38	conserved_exonBaseMean_gt_10
ENSG00000152457	E017	chr10	14945105	14945189	-	85	CDS	127	159	102	110	76	89	117	84	117	201	86	96	88	45	69	conserved_exonBaseMean_gt_10
ENSG00000152457	E018	chr10	14945435	14945565	-	131	no_CDS	21	79	18	51	32	33	13	10	3	52	10	15	3	3	2	3+2
ENSG00000152457	E019	chr10	14949036	14949087	-	52	CDS	100	151	67	91	54	79	98	98	84	206	67	87	71	26	70	conserved_exonBaseMean_gt_10
ENSG00000152457	E020	chr10	14953902	14954061	-	160	CDS	114	160	59	105	55	92	109	118	83	251	57	105	57	28	70	conserved_exonBaseMean_gt_10
ENSG00000152457	E021	chr10	14954062	14954085	-	24	no_CDS	13	16	11	8	6	8	12	11	10	37	6	14	2	4	6	conserved_exonBaseMean_gt_10
ENSG00000152457	E022	chr10	14954086	14954088	-	3	no_CDS	7	2	2	1	3	3	1	0	3	6	2	3	1	0	1	conserved_exonBaseMean_le_10
ENSG00000152457	E023	chr10	14954089	14954098	-	10	no_CDS	6	3	2	1	3	4	1	0	3	6	2	3	1	0	1	conserved_exonBaseMean_le_10
ENSG00000152457	E024	chr10	14954099	14954100	-	2	no_CDS	3	2	0	1	3	4	0	0	2	3	1	3	1	0	1	conserved_exonBaseMean_le_10
ENSG00000152457	E025	chr10	14954101	14954332	-	232	no_CDS	4	4	1	4	7	5	0	0	3	5	1	7	2	1	1	conserved_exonBaseMean_le_10
ENSG00000152464	E001	chr10	15097352	15097355	+	4	no_CDS	12	6	2	4	6	3	1	0	0	10	8	3	1	2	3	conserved_exonBaseMean_le_10
ENSG00000152464	E002	chr10	15097356	15097358	+	3	no_CDS	12	7	2	4	6	3	1	1	0	10	8	3	1	2	3	conserved_exonBaseMean_le_10
ENSG00000152464	E003	chr10	15097359	15097380	+	22	no_CDS	18	24	5	21	19	16	6	6	2	17	11	10	12	10	21	variability
ENSG00000152464	E004	chr10	15097381	15097409	+	29	no_CDS	40	31	13	33	28	27	14	12	5	32	18	16	20	17	37	conserved_exonBaseMean_gt_10
ENSG00000152464	E005	chr10	15097410	15097799	+	390	no_CDS	44	90	35	47	31	52	47	51	15	51	38	47	15	10	48	conserved_exonBaseMean_gt_10
ENSG00000152464	E006	chr10	15102218	15102336	+	119	no_CDS	25	47	18	2	1	4	27	41	14	29	30	23	8	4	10	3+2
ENSG00000152464	E007	chr10	15103305	15104118	+	814	CDS	252	585	289	546	303	525	243	307	170	357	251	308	246	234	519	conserved_exonBaseMean_gt_10
ENSG00000152464	E008	chr10	15104119	15104253	+	135	CDS	50	90	51	84	79	70	40	74	39	35	54	44	75	64	110	conserved_exonBaseMean_gt_10
ENSG00000152464	E009	chr10	15104254	15104254	+	1	no_CDS	5	3	0	0	0	0	0	0	0	0	4	0	3	0	0	conserved_exonBaseMean_le_10
ENSG00000152464	E010	chr10	15104255	15104256	+	2	no_CDS	5	3	0	0	0	0	0	0	0	0	4	0	3	0	0	conserved_exonBaseMean_le_10
ENSG00000152465	E001	chr10	15107880	15108075	-	196	no_CDS	4	12	8	2	4	0	1	0	0	2	9	3	10	2	11	conserved_exonBaseMean_le_10
ENSG00000152465	E002	chr10	15108076	15108077	-	2	no_CDS	3	1	4	0	3	0	1	0	0	1	7	2	4	1	8	conserved_exonBaseMean_le_10
ENSG00000152465	E003	chr10	15108078	15108360	-	283	no_CDS	8	47	35	23	25	5	1	0	0	17	35	19	18	7	35	conserved_exonBaseMean_gt_10
ENSG00000152465	E004	chr10	15108361	15108556	-	196	no_CDS	9	34	45	11	24	5	0	0	0	17	39	14	14	3	24	conserved_exonBaseMean_gt_10
ENSG00000152465	E005	chr10	15108557	15109215	-	659	CDS	25	116	162	57	102	22	0	0	2	56	138	84	83	11	91	conserved_exonBaseMean_gt_10
ENSG00000152465	E006	chr10	15109702	15109839	-	138	CDS	18	60	72	32	60	17	0	0	1	30	75	44	66	8	63	conserved_exonBaseMean_gt_10
ENSG00000152465	E007	chr10	15112796	15112963	-	168	CDS	16	103	94	34	71	19	0	3	1	41	80	71	60	12	75	conserved_exonBaseMean_gt_10
ENSG00000152465	E008	chr10	15119343	15119513	-	171	CDS	17	97	98	36	73	16	0	4	0	34	91	53	65	20	65	conserved_exonBaseMean_gt_10
ENSG00000152465	E009	chr10	15128350	15128458	-	109	CDS	22	67	88	27	76	14	0	2	1	41	67	33	58	15	37	conserved_exonBaseMean_gt_10
ENSG00000152465	E010	chr10	15130142	15130312	-	171	CDS	20	68	72	32	88	15	0	1	1	40	63	31	58	12	28	conserved_exonBaseMean_gt_10
ENSG00000152465	E011	chr10	15132817	15132933	-	117	CDS	11	60	67	29	58	8	0	1	1	27	58	35	44	5	28	conserved_exonBaseMean_gt_10
ENSG00000152465	E012	chr10	15133053	15133144	-	92	CDS	13	66	75	31	43	10	0	2	2	26	68	50	39	9	46	conserved_exonBaseMean_gt_10
ENSG00000152465	E013	chr10	15133245	15133363	-	119	CDS	15	67	73	39	58	16	0	3	2	20	80	63	37	6	55	conserved_exonBaseMean_gt_10
ENSG00000152465	E014	chr10	15135274	15135418	-	145	CDS	26	93	73	52	76	20	0	2	3	31	98	70	48	12	76	conserved_exonBaseMean_gt_10
ENSG00000152465	E015	chr10	15140987	15141029	-	43	no_CDS	4	12	7	5	7	4	0	0	0	4	16	5	0	0	7	conserved_exonBaseMean_le_10
ENSG00000152465	E016	chr10	15141422	15141557	-	136	CDS	28	94	62	55	59	19	0	0	1	38	75	77	46	12	76	conserved_exonBaseMean_gt_10
ENSG00000152465	E017	chr10	15168503	15168638	-	136	CDS	19	61	43	25	21	10	0	1	1	20	22	42	22	8	35	conserved_exonBaseMean_gt_10
ENSG00000152465	E018	chr10	15168639	15168665	-	27	no_CDS	6	21	17	5	4	3	0	0	0	7	10	5	0	2	2	conserved_exonBaseMean_le_10
ENSG00000152465	E019	chr10	15168666	15168669	-	4	no_CDS	5	5	12	0	0	0	0	0	0	1	6	1	0	0	0	conserved_exonBaseMean_le_10
ENSG00000152465	E020	chr10	15168670	15168675	-	6	no_CDS	5	5	12	0	0	0	0	0	0	1	5	1	0	0	0	conserved_exonBaseMean_le_10
ENSG00000152465	E021	chr10	15168676	15168686	-	11	no_CDS	4	3	11	0	0	0	0	0	0	0	5	1	0	0	0	conserved_exonBaseMean_le_10
ENSG00000152465	E022	chr10	15168687	15168690	-	4	no_CDS	0	1	3	0	0	0	0	0	0	0	0	0	0	0	0	conserved_exonBaseMean_le_10
ENSG00000152492	E001	chr3	191329205	191329243	+	39	no_CDS	4	17	7	12	5	4	1	0	0	0	0	0	7	7	7	conserved_exonBaseMean_le_10
ENSG00000152492	E002	chr3	191329244	191329246	+	3	no_CDS	4	11	6	10	4	4	0	0	0	0	0	0	7	4	7	conserved_exonBaseMean_le_10
ENSG00000152492	E003	chr3	191329247	191329276	+	30	no_CDS	5	19	8	15	9	12	0	1	0	0	0	2	21	15	26	variability
ENSG00000152492	E004	chr3	191329277	191329280	+	4	no_CDS	6	14	3	9	7	14	0	1	0	0	0	2	22	12	22	conserved_exonBaseMean_le_10
ENSG00000152492	E005	chr3	191329281	191329293	+	13	no_CDS	6	15	5	10	7	16	0	1	0	0	0	2	23	16	24	variability
ENSG00000152492	E006	chr3	191329294	191329356	+	63	no_CDS	7	24	9	17	24	32	2	6	1	0	0	3	57	33	67	variability
ENSG00000152492	E007	chr3	191329357	191329365	+	9	no_CDS	6	23	13	16	26	32	3	7	2	0	0	3	60	32	68	variability
ENSG00000152492	E008	chr3	191329366	191329399	+	34	no_CDS	14	31	24	22	30	37	20	15	2	0	0	4	84	41	90	variability
ENSG00000152492	E009	chr3	191329400	191329401	+	2	no_CDS	14	27	23	17	25	27	20	15	2	0	0	4	68	37	73	variability
ENSG00000152492	E010	chr3	191329402	191329404	+	3	no_CDS	14	27	23	17	25	26	20	15	2	0	0	4	69	38	72	variability
ENSG00000152492	E011	chr3	191329405	191329406	+	2	no_CDS	18	27	24	17	31	28	25	15	5	0	0	4	74	43	74	variability
ENSG00000152492	E012	chr3	191329407	191329414	+	8	no_CDS	19	29	26	17	33	31	29	17	5	0	0	4	82	44	75	conserved_exonBaseMean_gt_10
ENSG00000152492	E013	chr3	191329415	191329420	+	6	no_CDS	20	29	26	19	37	35	47	20	6	0	0	4	85	49	77	conserved_exonBaseMean_gt_10
ENSG00000152492	E014	chr3	191329421	191329422	+	2	no_CDS	21	29	25	22	40	37	46	19	6	0	0	3	85	48	78	conserved_exonBaseMean_gt_10
ENSG00000152492	E015	chr3	191329423	191329425	+	3	no_CDS	20	28	25	22	40	37	46	19	6	0	0	3	85	48	78	conserved_exonBaseMean_gt_10
ENSG00000152492	E016	chr3	191329426	191329723	+	298	CDS	238	1019	368	1758	821	1302	687	584	254	12	11	120	1127	490	1293	conserved_exonBaseMean_gt_10
ENSG00000152492	E017	chr3	191357088	191357150	+	63	CDS	259	1307	520	2315	1018	1614	827	707	309	23	11	156	1634	641	1827	conserved_exonBaseMean_gt_10
ENSG00000152492	E018	chr3	191357998	191358124	+	127	CDS	377	1673	763	3310	1460	2148	1134	1038	478	35	12	197	2353	930	2839	conserved_exonBaseMean_gt_10
ENSG00000152492	E019	chr3	191359178	191359303	+	126	CDS	20	74	46	92	34	78	37	29	15	1	0	1	107	28	55	variability
ENSG00000152492	E020	chr3	191361069	191361159	+	91	CDS	363	1500	789	2936	1530	1849	949	945	466	36	13	175	2352	921	2474	conserved_exonBaseMean_gt_10
ENSG00000152492	E021	chr3	191369919	191370036	+	118	CDS	313	1426	677	2077	1471	1441	861	860	498	39	8	156	2202	852	1882	conserved_exonBaseMean_gt_10
ENSG00000152492	E022	chr3	191370037	191371144	+	1108	CDS	41	258	86	324	91	171	260	207	83	4	2	11	424	237	447	variability
ENSG00000152492	E023	chr3	191375062	191375589	+	528	CDS	77	445	145	292	83	171	383	410	104	11	0	23	561	205	256	variability
ENSG00000152492	E024	chr3	191380159	191380274	+	116	CDS	392	1349	810	2031	1824	1587	749	723	479	35	13	182	2675	884	1855	conserved_exonBaseMean_gt_10
ENSG00000152492	E025	chr3	191380687	191380731	+	45	CDS	277	929	594	1349	1248	1062	496	431	312	19	9	125	1969	597	1318	conserved_exonBaseMean_gt_10
ENSG00000152492	E026	chr3	191380828	191380932	+	105	CDS	433	1490	924	2165	1910	1627	749	638	447	32	25	194	2755	938	1829	conserved_exonBaseMean_gt_10
ENSG00000152492	E027	chr3	191382746	191382825	+	80	CDS	360	1459	878	2257	1872	1599	690	604	426	28	35	152	2576	975	1566	conserved_exonBaseMean_gt_10
ENSG00000152492	E028	chr3	191389496	191389602	+	107	CDS	379	1476	1041	2171	2060	1644	696	645	523	27	31	169	3266	1151	1590	conserved_exonBaseMean_gt_10
ENSG00000152492	E029	chr3	191391741	191391841	+	101	CDS	297	943	908	1407	1712	1113	491	490	470	19	16	121	3025	998	1341	conserved_exonBaseMean_gt_10
ENSG00000152492	E030	chr3	191391842	191392143	+	302	no_CDS	382	1388	1260	1901	2079	1499	615	596	500	33	23	208	3753	1314	2091	conserved_exonBaseMean_gt_10
ENSG00000152492	E031	chr3	191392144	191392157	+	14	no_CDS	103	142	256	292	435	253	215	184	163	4	3	28	1087	369	626	conserved_exonBaseMean_gt_10
ENSG00000152492	E032	chr3	191392158	191392161	+	4	no_CDS	76	121	162	254	277	207	174	143	142	3	2	16	841	284	400	variability
ENSG00000152492	E033	chr3	191392162	191392252	+	91	no_CDS	58	158	177	341	338	270	249	195	202	6	0	17	405	190	250	variability
ENSG00000152492	E034	chr3	191392253	191392694	+	442	no_CDS	61	305	316	575	583	558	369	291	317	14	9	36	788	399	634	conserved_exonBaseMean_gt_10
ENSG00000152492	E035	chr3	191392695	191392701	+	7	no_CDS	15	123	83	158	173	206	36	30	37	6	2	9	221	127	240	conserved_exonBaseMean_gt_10
ENSG00000152492	E036	chr3	191392702	191392836	+	135	no_CDS	26	202	130	332	289	361	180	158	90	5	2	25	350	208	345	conserved_exonBaseMean_gt_10
ENSG00000152492	E037	chr3	191392837	191393393	+	557	no_CDS	72	445	307	949	674	839	686	647	372	9	10	50	1022	566	741	conserved_exonBaseMean_gt_10
ENSG00000152492	E038	chr3	191393394	191393672	+	279	no_CDS	52	227	260	469	540	395	336	313	259	8	4	19	904	451	523	variability
ENSG00000152492	E039	chr3	191393673	191393956	+	284	no_CDS	40	192	252	328	425	304	161	186	181	7	1	21	610	290	299	conserved_exonBaseMean_gt_10
ENSG00000152492	E040	chr3	191393957	191394236	+	280	no_CDS	21	136	178	220	429	236	129	125	225	3	1	14	446	239	193	variability
ENSG00000152492	E041	chr3	191394237	191394372	+	136	no_CDS	14	82	138	232	345	225	157	104	194	2	1	17	349	236	170	conserved_exonBaseMean_gt_10
ENSG00000152492	E042	chr3	191394373	191394584	+	212	no_CDS	19	194	175	543	459	451	318	223	253	7	1	32	429	270	345	variability
ENSG00000152492	E043	chr3	191394585	191394752	+	168	no_CDS	28	169	140	421	341	374	298	256	183	8	2	22	389	196	335	variability
ENSG00000152492	E044	chr3	191394753	191394776	+	24	no_CDS	11	58	79	123	138	157	76	73	57	0	1	6	224	97	163	variability
ENSG00000152492	E045	chr3	191394777	191395035	+	259	no_CDS	35	132	163	368	309	352	91	99	82	3	3	21	577	275	396	conserved_exonBaseMean_gt_10
ENSG00000152492	E046	chr3	191395036	191395583	+	548	no_CDS	56	164	238	468	509	450	193	227	128	6	5	27	800	420	491	conserved_exonBaseMean_gt_10
ENSG00000152492	E047	chr3	191395584	191395584	+	1	no_CDS	14	50	75	115	121	113	65	74	49	2	1	8	186	96	87	conserved_exonBaseMean_gt_10
ENSG00000152492	E048	chr3	191395585	191395585	+	1	no_CDS	14	50	73	116	121	113	66	74	49	2	1	8	187	98	87	conserved_exonBaseMean_gt_10
ENSG00000152492	E049	chr3	191395586	191395838	+	253	no_CDS	26	106	149	262	271	265	133	155	99	6	2	21	466	225	228	conserved_exonBaseMean_gt_10
ENSG00000152492	E050	chr3	191395839	191396409	+	571	no_CDS	58	204	218	451	440	440	205	231	143	13	6	50	808	378	438	conserved_exonBaseMean_gt_10
ENSG00000152492	E051	chr3	191396410	191398427	+	2018	no_CDS	126	488	551	1035	903	860	404	420	304	23	14	89	1960	872	920	conserved_exonBaseMean_gt_10
ENSG00000152495	E001	chr5	111224235	111224310	+	76	no_CDS	4	1	0	2	2	0	0	0	1	0	1	0	0	0	0	conserved_exonBaseMean_le_10
ENSG00000152495	E002	chr5	111224311	111224323	+	13	no_CDS	3	1	0	2	2	0	0	0	1	0	1	0	0	0	0	conserved_exonBaseMean_le_10
ENSG00000152495	E003	chr5	111224324	111224369	+	46	no_CDS	4	1	0	2	2	0	0	0	1	0	4	1	0	0	0	conserved_exonBaseMean_le_10
ENSG00000152495	E004	chr5	111224370	111224384	+	15	no_CDS	4	1	0	3	0	1	0	1	2	0	4	2	0	0	0	conserved_exonBaseMean_le_10
ENSG00000152495	E005	chr5	111224385	111224385	+	1	no_CDS	4	1	0	3	2	1	0	1	2	0	3	2	0	1	0	conserved_exonBaseMean_le_10
ENSG00000152495	E006	chr5	111224386	111224386	+	1	no_CDS	4	1	0	3	2	1	0	1	2	0	3	2	0	3	0	conserved_exonBaseMean_le_10
ENSG00000152495	E007	chr5	111224387	111224425	+	39	no_CDS	21	9	6	17	11	13	3	9	8	6	8	5	5	9	5	conserved_exonBaseMean_le_10
ENSG00000152495	E008	chr5	111224426	111224644	+	219	CDS	140	89	67	289	115	147	60	81	75	75	138	168	37	60	39	conserved_exonBaseMean_gt_10
ENSG00000152495	E009	chr5	111224645	111229276	+	4632	no_CDS	172	148	108	381	198	272	91	81	91	90	174	226	26	79	31	conserved_exonBaseMean_gt_10
ENSG00000152495	E010	chr5	111229277	111229776	+	500	no_CDS	38	30	27	80	45	43	15	13	14	19	24	51	9	14	5	conserved_exonBaseMean_gt_10
ENSG00000152495	E011	chr5	111229777	111230541	+	765	no_CDS	50	31	25	88	44	63	28	22	27	21	34	53	13	17	10	conserved_exonBaseMean_gt_10
ENSG00000152495	E012	chr5	111344024	111344102	+	79	CDS	138	81	92	308	164	157	67	59	83	87	163	158	41	83	42	conserved_exonBaseMean_gt_10
ENSG00000152495	E013	chr5	111374850	111374912	+	63	CDS	132	52	104	200	181	129	45	43	63	58	158	95	41	77	22	conserved_exonBaseMean_gt_10
ENSG00000152495	E014	chr5	111376860	111376942	+	83	CDS	183	60	129	227	223	157	46	48	83	67	190	116	63	89	25	conserved_exonBaseMean_gt_10
ENSG00000152495	E015	chr5	111394710	111394782	+	73	CDS	172	54	127	215	203	167	42	46	85	49	190	132	63	72	30	conserved_exonBaseMean_gt_10
ENSG00000152495	E016	chr5	111446686	111446776	+	91	CDS	214	65	103	179	182	165	33	40	91	52	189	138	71	62	35	conserved_exonBaseMean_gt_10
ENSG00000152495	E017	chr5	111449129	111449203	+	75	CDS	175	58	84	175	144	143	41	48	79	40	161	132	63	64	33	conserved_exonBaseMean_gt_10
ENSG00000152495	E018	chr5	111473311	111473386	+	76	CDS	129	40	75	153	132	104	39	47	73	38	145	107	64	72	34	conserved_exonBaseMean_gt_10
ENSG00000152495	E019	chr5	111478381	111478507	+	127	CDS	151	88	133	265	292	169	54	75	156	68	275	191	104	125	42	conserved_exonBaseMean_gt_10
ENSG00000152495	E020	chr5	111482785	111482937	+	153	CDS	150	159	190	372	359	257	71	93	206	117	367	270	136	144	66	conserved_exonBaseMean_gt_10
ENSG00000152495	E021	chr5	111484026	111484611	+	586	CDS	388	356	341	866	665	653	164	213	297	270	608	572	207	274	110	conserved_exonBaseMean_gt_10
ENSG00000152495	E022	chr5	111484612	111484616	+	5	no_CDS	70	34	74	103	133	76	5	7	22	36	124	74	24	26	4	variability
ENSG00000152495	E023	chr5	111484617	111484617	+	1	no_CDS	69	31	73	99	133	73	4	5	22	35	119	71	23	26	2	variability
ENSG00000152495	E024	chr5	111484618	111485048	+	431	no_CDS	201	136	257	308	451	272	16	23	78	113	393	220	56	88	10	variability
ENSG00000152495	E025	chr5	111485049	111485594	+	546	no_CDS	131	80	193	158	455	169	12	29	75	74	413	193	41	72	6	variability
ENSG00000152495	E026	chr5	111485595	111485597	+	3	no_CDS	2	12	45	37	124	39	4	11	21	17	90	45	16	25	2	conserved_exonBaseMean_gt_10
ENSG00000152495	E027	chr5	111485598	111485699	+	102	no_CDS	2	25	74	83	165	65	6	11	29	31	140	80	20	35	4	conserved_exonBaseMean_gt_10
ENSG00000152495	E028	chr5	111485700	111485764	+	65	no_CDS	2	18	60	58	109	35	6	2	23	34	130	60	13	20	3	variability
ENSG00000152495	E029	chr5	111485765	111486019	+	255	no_CDS	14	19	78	58	172	48	4	1	34	26	118	57	18	22	2	conserved_exonBaseMean_gt_10
ENSG00000152495	E030	chr5	111486779	111490181	+	3403	no_CDS	294	207	423	659	925	656	69	96	154	111	392	361	113	129	31	conserved_exonBaseMean_gt_10
ENSG00000152503	E001	chr5	115124782	115125625	-	844	no_CDS	1	4	1	15	26	24	1	3	0	7	4	3	0	0	0	conserved_exonBaseMean_le_10
ENSG00000152503	E002	chr5	115125626	115125925	-	300	no_CDS	0	0	0	7	9	7	0	0	0	6	0	3	0	0	0	conserved_exonBaseMean_le_10
ENSG00000152503	E003	chr5	115125926	115126351	-	426	no_CDS	1	3	1	15	22	19	1	2	0	12	3	7	0	0	0	conserved_exonBaseMean_le_10
ENSG00000152503	E004	chr5	115126352	115126857	-	506	CDS	2	4	3	25	52	45	2	7	0	22	5	7	0	1	2	conserved_exonBaseMean_gt_10
ENSG00000152503	E005	chr5	115129007	115129555	-	549	CDS	0	0	0	3	1	6	0	0	0	1	0	0	0	0	0	conserved_exonBaseMean_le_10
ENSG00000152503	E006	chr5	115130592	115130889	-	298	CDS	0	3	2	27	43	44	0	4	0	23	5	7	1	1	6	conserved_exonBaseMean_gt_10
ENSG00000152503	E007	chr5	115133860	115134147	-	288	CDS	0	2	0	33	30	41	0	5	0	18	2	6	4	2	3	conserved_exonBaseMean_le_10
ENSG00000152503	E008	chr5	115137000	115137124	-	125	CDS	1	1	0	28	14	27	0	1	0	8	5	7	4	3	1	conserved_exonBaseMean_le_10
ENSG00000152503	E009	chr5	115137363	115137616	-	254	CDS	1	1	1	29	39	44	0	3	0	12	7	6	3	3	6	conserved_exonBaseMean_le_10
ENSG00000152503	E010	chr5	115141279	115141374	-	96	CDS	0	0	2	18	32	26	0	2	0	7	2	2	1	0	3	conserved_exonBaseMean_le_10
ENSG00000152503	E011	chr5	115144598	115144744	-	147	CDS	0	0	3	24	19	33	1	2	0	12	1	4	0	3	1	conserved_exonBaseMean_le_10
ENSG00000152503	E012	chr5	115147069	115147394	-	326	CDS	0	4	8	36	27	50	0	6	0	17	1	5	0	3	2	conserved_exonBaseMean_le_10
ENSG00000152503	E013	chr5	115163518	115163752	-	235	CDS	0	2	4	27	21	42	2	1	0	17	0	5	0	3	5	conserved_exonBaseMean_le_10
ENSG00000152503	E014	chr5	115169608	115169908	-	301	CDS	0	3	3	17	6	34	0	2	0	14	5	2	0	2	0	conserved_exonBaseMean_le_10
ENSG00000152503	E015	chr5	115169909	115169936	-	28	no_CDS	0	0	0	3	0	3	0	0	0	1	0	1	0	0	0	conserved_exonBaseMean_le_10
ENSG00000152518	E001	chr2	43222400	43222403	-	4	no_CDS	0	0	2	0	4	2	3	2	0	1	1	1	0	0	0	conserved_exonBaseMean_le_10
ENSG00000152518	E002	chr2	43222404	43222406	-	3	no_CDS	3	0	4	0	15	0	4	2	0	1	2	10	0	2	1	conserved_exonBaseMean_le_10
ENSG00000152518	E003	chr2	43222407	43222407	-	1	no_CDS	3	0	4	0	15	1	4	2	0	1	2	10	0	2	1	conserved_exonBaseMean_le_10
ENSG00000152518	E004	chr2	43222408	43222412	-	5	no_CDS	3	0	4	0	16	1	4	2	0	1	2	11	0	3	2	conserved_exonBaseMean_le_10
ENSG00000152518	E005	chr2	43222413	43222803	-	391	no_CDS	58	55	91	36	130	18	30	29	33	75	75	99	7	31	21	conserved_exonBaseMean_gt_10
ENSG00000152518	E006	chr2	43222804	43222980	-	177	no_CDS	46	49	63	34	137	16	19	31	37	67	84	88	5	39	13	conserved_exonBaseMean_gt_10
ENSG00000152518	E007	chr2	43222981	43223076	-	96	no_CDS	32	42	67	26	141	13	17	25	40	61	80	93	5	36	9	conserved_exonBaseMean_gt_10
ENSG00000152518	E008	chr2	43223077	43223196	-	120	no_CDS	20	38	63	26	154	10	16	22	37	37	82	84	5	38	5	conserved_exonBaseMean_gt_10
ENSG00000152518	E009	chr2	43223197	43223244	-	48	no_CDS	11	11	35	15	89	4	7	9	21	11	43	23	5	18	3	conserved_exonBaseMean_gt_10
ENSG00000152518	E010	chr2	43223245	43223247	-	3	no_CDS	8	8	14	7	49	2	2	5	11	7	28	13	5	11	1	conserved_exonBaseMean_gt_10
ENSG00000152518	E011	chr2	43223248	43224010	-	763	no_CDS	63	145	125	59	262	28	55	83	61	144	163	212	8	43	30	conserved_exonBaseMean_gt_10
ENSG00000152518	E012	chr2	43224011	43225752	-	1742	CDS	79	265	129	111	155	42	107	137	38	338	115	350	5	44	34	conserved_exonBaseMean_gt_10
ENSG00000152518	E013	chr2	43225753	43226264	-	512	no_CDS	32	58	34	30	25	11	18	26	6	68	20	43	0	7	10	conserved_exonBaseMean_gt_10
ENSG00000152518	E014	chr2	43226265	43226603	-	339	CDS	11	56	32	29	31	14	13	15	4	86	33	58	1	14	6	conserved_exonBaseMean_gt_10
ENSG00000152518	E015	chr2	43226604	43226604	-	1	no_CDS	0	0	0	0	0	0	0	0	0	0	0	0	0	0	0	not_eval
ENSG00000152518	E016	chr2	43226605	43226605	-	1	no_CDS	0	0	0	0	0	0	0	0	0	0	0	0	0	0	0	not_eval
ENSG00000152518	E017	chr2	43226606	43226606	-	1	no_CDS	0	0	0	0	0	0	0	0	0	0	0	0	0	0	0	not_eval
ENSG00000152520	E001	chr13	28138189	28138199	+	11	no_CDS	0	0	0	1	0	1	1	1	1	1	0	0	0	0	0	conserved_exonBaseMean_le_10
ENSG00000152520	E002	chr13	28138200	28139087	+	888	CDS	89	171	65	139	47	131	162	178	53	248	71	118	84	55	61	conserved_exonBaseMean_gt_10
ENSG00000152520	E003	chr13	28174272	28174393	+	122	CDS	48	225	62	127	48	115	144	137	51	185	92	126	102	63	65	conserved_exonBaseMean_gt_10
ENSG00000152520	E004	chr13	28176493	28176559	+	67	CDS	38	247	77	134	58	119	153	141	67	198	92	147	106	73	86	conserved_exonBaseMean_gt_10
ENSG00000152520	E005	chr13	28177865	28177935	+	71	CDS	46	253	74	166	61	132	156	139	70	180	117	170	139	71	85	conserved_exonBaseMean_gt_10
ENSG00000152520	E006	chr13	28197185	28197346	+	162	CDS	36	148	55	119	44	115	150	132	56	142	82	111	100	68	59	conserved_exonBaseMean_gt_10
ENSG00000152520	E007	chr13	28220231	28220378	+	148	CDS	49	283	86	186	67	154	144	191	94	273	145	222	102	108	88	conserved_exonBaseMean_gt_10
ENSG00000152520	E008	chr13	28256292	28256539	+	248	CDS	45	381	119	267	80	206	277	285	138	356	195	293	172	162	133	conserved_exonBaseMean_gt_10
ENSG00000152520	E009	chr13	28260447	28260551	+	105	CDS	36	198	81	120	46	122	146	193	88	168	101	175	100	113	73	conserved_exonBaseMean_gt_10
ENSG00000152520	E010	chr13	28261401	28261458	+	58	CDS	36	113	60	106	37	83	115	150	62	127	92	127	72	77	54	conserved_exonBaseMean_gt_10
ENSG00000152520	E011	chr13	28266715	28266876	+	162	CDS	43	155	70	141	64	151	131	155	83	199	147	182	121	105	60	conserved_exonBaseMean_gt_10
ENSG00000152520	E012	chr13	28267095	28267211	+	117	CDS	30	128	76	123	52	102	122	130	87	186	123	166	99	81	63	conserved_exonBaseMean_gt_10
ENSG00000152520	E013	chr13	28267300	28267401	+	102	CDS	31	125	69	84	39	75	106	108	81	134	104	117	99	77	55	conserved_exonBaseMean_gt_10
ENSG00000152520	E014	chr13	28270701	28270866	+	166	CDS	52	130	87	117	73	102	128	132	93	178	109	125	106	84	67	conserved_exonBaseMean_gt_10
ENSG00000152520	E015	chr13	28271981	28272071	+	91	CDS	41	102	67	83	66	93	94	103	78	128	83	102	118	71	71	conserved_exonBaseMean_gt_10
ENSG00000152520	E016	chr13	28277237	28277376	+	140	CDS	71	151	88	121	77	130	114	138	99	183	116	150	150	126	93	conserved_exonBaseMean_gt_10
ENSG00000152520	E017	chr13	28280412	28280541	+	130	CDS	62	168	82	167	83	151	163	161	105	220	119	169	149	123	104	conserved_exonBaseMean_gt_10
ENSG00000152520	E018	chr13	28281315	28281379	+	65	CDS	55	135	55	112	71	97	121	115	78	177	105	115	128	89	83	conserved_exonBaseMean_gt_10
ENSG00000152520	E019	chr13	28287984	28288122	+	139	CDS	72	153	67	107	87	114	125	105	87	182	124	131	145	108	81	conserved_exonBaseMean_gt_10
ENSG00000152520	E020	chr13	28292382	28295331	+	2950	CDS	378	1259	709	849	619	790	1063	998	966	1296	1221	1037	1230	1028	680	conserved_exonBaseMean_gt_10
ENSG00000152520	E021	chr13	28295332	28295332	+	1	no_CDS	1	2	0	0	1	1	2	0	0	0	0	1	0	0	1	conserved_exonBaseMean_le_10
ENSG00000152556	E001	chr12	48105276	48105419	+	144	no_CDS	5	0	2	3	6	3	2	1	0	1	2	4	2	0	2	conserved_exonBaseMean_le_10
ENSG00000152556	E002	chr12	48105480	48105810	+	331	CDS	20	14	34	16	15	15	10	4	3	24	30	13	20	14	5	conserved_exonBaseMean_gt_10
ENSG00000152556	E003	chr12	48105910	48105922	+	13	no_CDS	1	2	6	2	2	3	2	1	1	1	2	1	4	0	0	conserved_exonBaseMean_le_10
ENSG00000152556	E004	chr12	48105923	48106137	+	215	CDS	8	19	16	34	11	19	8	3	1	20	21	32	10	1	4	variability
ENSG00000152556	E005	chr12	48106140	48106311	+	172	no_CDS	4	13	8	15	11	15	12	13	2	14	9	20	3	1	4	conserved_exonBaseMean_le_10
ENSG00000152556	E006	chr12	48107365	48107455	+	91	CDS	6	13	21	30	49	34	12	9	5	24	30	12	29	15	21	variability
ENSG00000152556	E007	chr12	48108072	48108194	+	123	CDS	12	25	29	63	49	52	19	16	9	33	32	34	29	15	27	variability
ENSG00000152556	E008	chr12	48119311	48119313	+	3	no_CDS	0	4	0	8	0	6	4	13	6	7	0	3	0	1	4	conserved_exonBaseMean_le_10
ENSG00000152556	E009	chr12	48119314	48119335	+	22	no_CDS	1	9	0	19	0	9	7	26	8	11	1	5	0	2	5	conserved_exonBaseMean_le_10
ENSG00000152556	E010	chr12	48119336	48119346	+	11	no_CDS	7	13	1	21	0	13	10	32	8	14	8	7	3	6	10	variability
ENSG00000152556	E011	chr12	48119347	48119347	+	1	no_CDS	7	12	1	22	0	13	10	32	8	14	8	7	3	6	10	variability
ENSG00000152556	E012	chr12	48119348	48119348	+	1	no_CDS	7	12	1	22	3	13	10	32	8	14	10	7	3	8	10	variability
ENSG00000152556	E013	chr12	48119349	48119406	+	58	no_CDS	171	137	65	85	36	95	62	129	57	95	64	91	52	54	131	conserved_exonBaseMean_gt_10
ENSG00000152556	E014	chr12	48119407	48119462	+	56	no_CDS	6	0	2	7	0	0	3	5	1	3	1	2	0	0	5	conserved_exonBaseMean_le_10
ENSG00000152556	E015	chr12	48122767	48122859	+	93	CDS	277	312	185	198	133	211	121	212	108	197	186	180	133	118	299	conserved_exonBaseMean_gt_10
ENSG00000152556	E016	chr12	48130363	48130436	+	74	CDS	324	323	239	197	152	224	123	218	140	211	206	205	147	148	340	conserved_exonBaseMean_gt_10
ENSG00000152556	E017	chr12	48131316	48131393	+	78	CDS	324	376	264	246	171	266	122	266	168	220	231	227	168	157	402	conserved_exonBaseMean_gt_10
ENSG00000152556	E018	chr12	48132868	48133057	+	190	CDS	309	706	400	429	271	424	224	441	316	405	422	391	252	287	659	conserved_exonBaseMean_gt_10
ENSG00000152556	E019	chr12	48133315	48133480	+	166	CDS	234	721	382	401	243	426	211	398	329	397	415	384	215	293	587	conserved_exonBaseMean_gt_10
ENSG00000152556	E020	chr12	48134232	48134276	+	45	CDS	152	337	238	174	135	184	110	193	191	181	252	164	137	158	276	conserved_exonBaseMean_gt_10
ENSG00000152556	E021	chr12	48134721	48134829	+	109	CDS	188	405	284	190	157	227	114	182	208	242	248	207	167	188	354	conserved_exonBaseMean_gt_10
ENSG00000152556	E022	chr12	48134943	48135038	+	96	CDS	226	462	300	226	150	274	132	211	189	232	252	247	186	208	409	conserved_exonBaseMean_gt_10
ENSG00000152556	E023	chr12	48135039	48135290	+	252	no_CDS	31	132	50	47	28	47	14	12	2	73	35	52	39	68	115	macaque_down
ENSG00000152556	E024	chr12	48135291	48135383	+	93	CDS	195	489	331	319	186	325	163	282	240	273	281	283	200	249	489	conserved_exonBaseMean_gt_10
ENSG00000152556	E025	chr12	48137721	48137846	+	126	CDS	268	584	351	349	220	365	175	385	284	320	317	305	198	282	567	conserved_exonBaseMean_gt_10
ENSG00000152556	E026	chr12	48139285	48139349	+	65	CDS	213	460	301	277	190	294	156	359	235	273	261	247	153	225	458	conserved_exonBaseMean_gt_10
ENSG00000152556	E027	chr12	48139849	48139912	+	64	CDS	229	367	264	221	196	248	132	254	213	204	254	185	141	204	390	conserved_exonBaseMean_gt_10
ENSG00000152556	E028	chr12	48140722	48140871	+	150	CDS	262	570	332	352	243	341	203	327	255	300	313	282	197	293	516	conserved_exonBaseMean_gt_10
ENSG00000152556	E029	chr12	48141311	48141381	+	71	CDS	191	482	263	273	177	261	141	221	183	269	262	234	147	244	411	conserved_exonBaseMean_gt_10
ENSG00000152556	E030	chr12	48141740	48141827	+	88	CDS	171	374	244	209	164	194	101	172	179	223	203	202	139	185	348	conserved_exonBaseMean_gt_10
ENSG00000152556	E031	chr12	48141914	48142066	+	153	CDS	274	619	345	345	215	330	186	316	265	355	266	332	202	253	583	conserved_exonBaseMean_gt_10
ENSG00000152556	E032	chr12	48142782	48142946	+	165	CDS	254	705	365	421	246	389	241	381	276	395	281	339	210	302	666	conserved_exonBaseMean_gt_10
ENSG00000152556	E033	chr12	48143753	48143814	+	62	CDS	140	445	235	244	161	243	168	244	182	247	222	224	164	217	409	conserved_exonBaseMean_gt_10
ENSG00000152556	E034	chr12	48144046	48144157	+	112	CDS	188	661	329	335	211	357	224	325	221	325	299	309	209	271	506	conserved_exonBaseMean_gt_10
ENSG00000152556	E035	chr12	48145031	48145130	+	100	CDS	239	542	374	290	173	335	184	296	240	246	305	256	197	275	468	conserved_exonBaseMean_gt_10
ENSG00000152556	E036	chr12	48145210	48145315	+	106	CDS	284	543	381	317	169	348	191	266	238	252	297	239	187	271	473	conserved_exonBaseMean_gt_10
ENSG00000152556	E037	chr12	48145564	48146102	+	539	CDS	437	940	717	490	330	534	311	448	372	415	566	444	374	537	703	conserved_exonBaseMean_gt_10
ENSG00000152556	E038	chr12	48146103	48146104	+	2	no_CDS	8	11	13	6	4	4	2	8	6	8	14	15	6	5	6	conserved_exonBaseMean_le_10
ENSG00000152556	E039	chr12	48146105	48146105	+	1	no_CDS	0	10	3	6	4	4	2	4	3	5	6	11	2	0	5	conserved_exonBaseMean_le_10
ENSG00000152558	E001	chr11	102396330	102396334	-	5	no_CDS	0	1	0	4	4	2	0	0	0	3	1	0	4	4	2	conserved_exonBaseMean_le_10
ENSG00000152558	E002	chr11	102396335	102396335	-	1	no_CDS	0	1	0	2	4	2	0	0	0	3	1	0	4	4	2	conserved_exonBaseMean_le_10
ENSG00000152558	E003	chr11	102396336	102396336	-	1	no_CDS	0	1	0	2	4	2	0	0	0	3	1	0	4	6	2	conserved_exonBaseMean_le_10
ENSG00000152558	E004	chr11	102396337	102396667	-	331	no_CDS	2	291	277	837	797	730	187	173	282	562	644	495	1279	1168	799	conserved_exonBaseMean_gt_10
ENSG00000152558	E005	chr11	102396668	102397192	-	525	no_CDS	341	1007	761	2483	2403	2177	615	679	748	1152	1453	1119	3981	3293	2374	conserved_exonBaseMean_gt_10
ENSG00000152558	E006	chr11	102397193	102398300	-	1108	no_CDS	1347	2304	1693	5942	5475	4956	1515	1906	1562	2674	3355	2728	9322	7424	5853	conserved_exonBaseMean_gt_10
ENSG00000152558	E007	chr11	102398301	102398303	-	3	no_CDS	146	322	276	782	825	641	217	292	256	373	565	384	1350	1020	867	conserved_exonBaseMean_gt_10
ENSG00000152558	E008	chr11	102398304	102398623	-	320	no_CDS	574	884	525	2336	1548	1961	471	690	427	1087	1089	1074	2605	2141	2117	conserved_exonBaseMean_gt_10
ENSG00000152558	E009	chr11	102398624	102398653	-	30	no_CDS	219	293	144	718	354	577	115	155	70	362	252	341	684	613	683	conserved_exonBaseMean_gt_10
ENSG00000152558	E010	chr11	102398654	102398654	-	1	no_CDS	178	260	119	613	320	513	101	130	57	295	218	270	609	538	592	conserved_exonBaseMean_gt_10
ENSG00000152558	E011	chr11	102398655	102398656	-	2	no_CDS	178	256	120	608	322	510	102	129	59	295	218	269	607	537	579	conserved_exonBaseMean_gt_10
ENSG00000152558	E012	chr11	102398657	102398891	-	235	CDS	525	767	440	2403	1589	1975	534	696	438	942	924	918	3047	2308	2301	conserved_exonBaseMean_gt_10
ENSG00000152558	E013	chr11	102401539	102401692	-	154	CDS	512	1168	511	3244	1815	2582	811	1025	587	1167	1048	1200	3760	2771	3391	conserved_exonBaseMean_gt_10
ENSG00000152558	E014	chr11	102401916	102402157	-	242	CDS	530	2181	628	6037	2270	4490	1392	1759	706	2428	1262	2150	4239	3477	4966	conserved_exonBaseMean_gt_10
ENSG00000152558	E015	chr11	102402158	102402206	-	49	CDS	220	1103	269	2863	991	2164	615	831	300	1331	525	991	1629	1339	2046	conserved_exonBaseMean_gt_10
ENSG00000152558	E016	chr11	102448812	102448868	-	57	CDS	307	875	260	2442	742	1893	566	805	271	1109	448	854	1301	1102	1680	conserved_exonBaseMean_gt_10
ENSG00000152558	E017	chr11	102450157	102451802	-	1646	no_CDS	41	123	76	273	84	124	128	190	102	149	126	139	318	215	318	variability
ENSG00000152558	E018	chr11	102451803	102451850	-	48	no_CDS	4	12	8	30	4	13	15	19	5	13	12	12	14	14	17	variability
ENSG00000152558	E019	chr11	102451851	102451874	-	24	no_CDS	2	9	6	19	3	6	12	17	4	10	9	5	12	14	13	variability
ENSG00000152558	E020	chr11	102451875	102451890	-	16	no_CDS	1	11	5	20	5	9	15	13	4	11	11	9	16	16	12	variability
ENSG00000152558	E021	chr11	102452524	102452714	-	191	CDS	347	593	197	1767	546	1407	442	608	162	841	309	582	912	768	1142	conserved_exonBaseMean_gt_10
ENSG00000152558	E022	chr11	102452715	102452742	-	28	no_CDS	170	46	33	216	96	192	82	98	20	127	48	60	158	124	149	conserved_exonBaseMean_gt_10
ENSG00000152558	E023	chr11	102452743	102452766	-	24	no_CDS	102	24	22	102	83	106	62	63	12	70	23	28	62	64	99	conserved_exonBaseMean_gt_10
ENSG00000152558	E024	chr11	102452767	102452809	-	43	no_CDS	41	15	9	67	55	54	108	97	20	33	15	11	9	9	33	variability
ENSG00000152558	E025	chr11	102452810	102452828	-	19	no_CDS	24	11	8	31	40	29	88	83	17	17	10	8	6	6	20	macaque_up
ENSG00000152558	E026	chr11	102452829	102452830	-	2	no_CDS	11	4	2	11	23	16	83	68	15	8	3	2	3	4	5	variability
ENSG00000152558	E027	chr11	102452831	102452840	-	10	no_CDS	12	4	2	12	23	16	93	76	20	10	3	2	3	4	6	variability
ENSG00000152558	E028	chr11	102452841	102452863	-	23	no_CDS	8	0	2	10	16	12	104	102	26	10	0	2	2	6	11	macaque_up
ENSG00000152558	E029	chr11	102452864	102453030	-	167	no_CDS	5	0	2	13	14	11	112	120	29	12	1	2	2	7	19	macaque_up
ENSG00000152558	E030	chr11	102453031	102453040	-	10	no_CDS	0	0	0	2	1	1	3	2	3	1	0	1	0	0	2	conserved_exonBaseMean_le_10
ENSG00000152558	E031	chr11	102453041	102453052	-	12	no_CDS	0	0	0	1	1	0	2	2	1	1	0	0	0	0	2	conserved_exonBaseMean_le_10
ENSG00000152558	E032	chr11	102453053	102453084	-	32	no_CDS	0	0	0	1	1	0	2	1	0	1	0	0	0	0	2	conserved_exonBaseMean_le_10
ENSG00000152582	E001	chr5	35617818	35618055	+	238	CDS	0	3	1	14	1	11	0	0	0	88	19	54	0	0	0	conserved_exonBaseMean_gt_10
ENSG00000152582	E002	chr5	35628460	35628562	+	103	CDS	0	1	3	13	3	10	0	1	0	65	26	47	0	0	1	conserved_exonBaseMean_le_10
ENSG00000152582	E003	chr5	35641431	35641683	+	253	CDS	0	1	2	25	4	16	0	1	0	126	58	60	0	0	1	conserved_exonBaseMean_gt_10
ENSG00000152582	E004	chr5	35646667	35646807	+	141	CDS	0	1	11	24	4	8	0	0	0	141	71	68	0	0	0	conserved_exonBaseMean_gt_10
ENSG00000152582	E005	chr5	35649361	35649425	+	65	CDS	0	2	7	14	2	7	0	0	0	94	52	46	0	0	0	conserved_exonBaseMean_gt_10
ENSG00000152582	E006	chr5	35654540	35654726	+	187	CDS	0	3	10	6	1	6	0	0	0	133	73	66	0	0	0	conserved_exonBaseMean_gt_10
ENSG00000152582	E007	chr5	35659019	35659207	+	189	CDS	0	1	8	8	0	2	0	0	0	81	55	54	0	0	0	conserved_exonBaseMean_gt_10
ENSG00000152582	E008	chr5	35667072	35667259	+	188	CDS	0	1	2	4	1	2	0	0	0	84	57	64	0	0	0	variability
ENSG00000152582	E009	chr5	35670059	35671576	+	1518	CDS	0	2	5	18	1	5	0	1	0	131	88	91	0	0	0	conserved_exonBaseMean_gt_10
ENSG00000152601	E001	chr3	152243734	152243745	+	12	no_CDS	5	36	45	7	4	4	4	2	1	9	9	8	0	0	1	human_up
ENSG00000152601	E002	chr3	152243746	152243746	+	1	no_CDS	6	36	42	7	4	4	4	2	1	7	8	8	0	0	1	human_up
ENSG00000152601	E003	chr3	152243747	152243797	+	51	no_CDS	7	45	57	12	5	5	4	2	1	11	10	11	0	0	4	human_up
ENSG00000152601	E004	chr3	152243798	152243808	+	11	no_CDS	8	40	44	6	5	3	0	0	1	8	7	7	0	0	1	human_up
ENSG00000152601	E005	chr3	152243809	152243809	+	1	no_CDS	8	39	46	6	4	3	0	0	1	8	7	7	0	0	1	human_up
ENSG00000152601	E006	chr3	152243810	152243932	+	123	no_CDS	12	143	118	15	16	13	1	3	2	58	34	26	15	10	4	variability
ENSG00000152601	E007	chr3	152244319	152244320	+	2	no_CDS	4	18	12	14	5	4	7	8	5	8	10	7	13	27	8	conserved_exonBaseMean_gt_10
ENSG00000152601	E008	chr3	152244321	152244338	+	18	no_CDS	12	113	91	19	10	8	14	13	22	58	34	30	36	39	14	variability
ENSG00000152601	E009	chr3	152244339	152244341	+	3	no_CDS	12	113	87	20	9	7	14	13	22	58	32	30	37	35	15	variability
ENSG00000152601	E010	chr3	152244342	152244343	+	2	no_CDS	12	107	82	19	9	7	14	13	23	58	32	30	37	35	13	variability
ENSG00000152601	E011	chr3	152244344	152244358	+	15	no_CDS	15	137	107	21	11	10	30	37	39	78	43	46	71	53	17	variability
ENSG00000152601	E012	chr3	152244359	152244359	+	1	no_CDS	18	142	98	19	10	11	32	43	38	75	38	43	72	53	17	variability
ENSG00000152601	E013	chr3	152244360	152244372	+	13	no_CDS	22	179	114	33	15	13	67	73	56	112	62	59	106	63	26	variability
ENSG00000152601	E014	chr3	152244373	152244378	+	6	no_CDS	22	178	115	33	15	13	65	73	58	116	60	58	105	64	26	variability
ENSG00000152601	E015	chr3	152244379	152244440	+	62	no_CDS	43	340	187	86	26	22	201	233	145	206	88	120	237	116	71	variability
ENSG00000152601	E016	chr3	152244441	152246084	+	1644	no_CDS	21	193	162	65	43	13	166	106	117	106	65	47	211	97	52	variability
ENSG00000152601	E017	chr3	152246085	152246717	+	633	no_CDS	15	83	56	31	28	8	68	65	51	35	23	17	83	24	14	variability
ENSG00000152601	E018	chr3	152268859	152268884	+	26	no_CDS	6	4	2	1	1	0	4	0	0	5	0	1	5	2	0	conserved_exonBaseMean_le_10
ENSG00000152601	E019	chr3	152268885	152268890	+	6	no_CDS	7	7	2	4	3	2	6	0	0	6	2	8	6	2	0	conserved_exonBaseMean_le_10
ENSG00000152601	E020	chr3	152268891	152268892	+	2	no_CDS	7	7	2	4	3	2	6	0	0	6	2	8	6	2	0	conserved_exonBaseMean_le_10
ENSG00000152601	E021	chr3	152268893	152268897	+	5	no_CDS	11	8	2	9	3	2	7	1	0	8	2	12	6	4	7	conserved_exonBaseMean_le_10
ENSG00000152601	E022	chr3	152268898	152268905	+	8	no_CDS	12	9	6	11	6	3	7	4	4	8	4	13	6	5	9	conserved_exonBaseMean_le_10
ENSG00000152601	E023	chr3	152268906	152268911	+	6	no_CDS	12	14	6	19	9	11	8	8	4	13	5	18	6	7	15	conserved_exonBaseMean_le_10
ENSG00000152601	E024	chr3	152268912	152268912	+	1	no_CDS	12	14	6	19	9	11	8	8	4	13	5	18	6	7	15	conserved_exonBaseMean_le_10
ENSG00000152601	E025	chr3	152268913	152268913	+	1	no_CDS	12	14	7	20	11	12	10	9	5	16	5	19	6	7	16	conserved_exonBaseMean_gt_10
ENSG00000152601	E026	chr3	152268914	152268919	+	6	no_CDS	13	16	9	20	18	17	12	12	7	23	6	23	7	7	17	conserved_exonBaseMean_gt_10
ENSG00000152601	E027	chr3	152268920	152268921	+	2	no_CDS	13	16	9	20	18	17	12	12	7	23	6	23	7	7	17	conserved_exonBaseMean_gt_10
ENSG00000152601	E028	chr3	152268922	152268928	+	7	no_CDS	15	16	10	23	22	20	18	17	8	27	11	26	8	7	21	variability
ENSG00000152601	E029	chr3	152268929	152268930	+	2	no_CDS	15	20	15	29	26	25	22	23	9	32	14	29	13	8	29	variability
ENSG00000152601	E030	chr3	152268931	152268931	+	1	no_CDS	15	20	15	29	26	25	22	23	9	32	14	29	13	8	29	variability
ENSG00000152601	E031	chr3	152268932	152268933	+	2	no_CDS	15	21	16	35	26	27	24	26	9	34	14	32	13	8	32	variability
ENSG00000152601	E032	chr3	152268934	152269085	+	152	no_CDS	199	1072	393	628	275	425	393	571	245	687	313	496	513	423	720	conserved_exonBaseMean_gt_10
ENSG00000152601	E033	chr3	152269086	152269092	+	7	no_CDS	150	867	332	459	223	350	253	395	212	556	269	373	414	355	525	conserved_exonBaseMean_gt_10
ENSG00000152601	E034	chr3	152269104	152269107	+	4	no_CDS	14	45	20	27	14	11	12	20	14	16	10	6	49	24	27	variability
ENSG00000152601	E035	chr3	152269108	152269108	+	1	no_CDS	14	46	20	26	14	11	12	23	14	17	10	6	49	24	27	variability
ENSG00000152601	E036	chr3	152269109	152269266	+	158	no_CDS	47	166	94	88	39	42	81	80	55	94	59	47	87	56	47	conserved_exonBaseMean_gt_10
ENSG00000152601	E037	chr3	152269267	152269273	+	7	no_CDS	29	82	66	40	27	18	47	41	31	53	33	33	32	26	21	variability
ENSG00000152601	E038	chr3	152269274	152269300	+	27	no_CDS	35	118	77	56	35	24	70	65	46	84	40	50	39	33	26	variability
ENSG00000152601	E039	chr3	152269301	152269407	+	107	no_CDS	66	270	109	138	52	58	166	168	87	176	91	106	82	58	50	variability
ENSG00000152601	E040	chr3	152269622	152269778	+	157	no_CDS	36	106	18	33	14	22	72	64	40	58	28	42	34	11	34	variability
ENSG00000152601	E041	chr3	152298993	152299025	+	33	no_CDS	10	69	12	36	3	15	36	29	8	36	14	23	33	14	20	conserved_exonBaseMean_gt_10
ENSG00000152601	E042	chr3	152299026	152299204	+	179	no_CDS	23	150	26	92	31	55	59	60	23	72	29	57	63	30	61	conserved_exonBaseMean_gt_10
ENSG00000152601	E043	chr3	152299205	152299248	+	44	no_CDS	16	86	18	88	41	54	41	40	15	53	21	42	45	15	41	variability
ENSG00000152601	E044	chr3	152299249	152299254	+	6	no_CDS	13	77	11	78	30	54	33	42	11	47	17	32	36	8	40	variability
ENSG00000152601	E045	chr3	152299255	152299404	+	150	no_CDS	37	109	33	43	17	30	41	54	29	49	24	36	55	45	34	conserved_exonBaseMean_gt_10
ENSG00000152601	E046	chr3	152299405	152300367	+	963	CDS	1574	7626	2784	4203	2123	2743	3003	3158	1967	4119	2330	3249	2866	2409	4845	conserved_exonBaseMean_gt_10
ENSG00000152601	E047	chr3	152300368	152300880	+	513	no_CDS	126	404	186	205	130	105	227	211	120	215	176	175	227	159	188	conserved_exonBaseMean_gt_10
ENSG00000152601	E048	chr3	152300881	152300973	+	93	CDS	49	141	71	62	39	27	68	74	54	52	55	40	88	76	54	conserved_exonBaseMean_gt_10
ENSG00000152601	E049	chr3	152300974	152301918	+	945	no_CDS	132	487	315	198	169	119	249	210	211	292	261	196	451	288	237	conserved_exonBaseMean_gt_10
ENSG00000152601	E050	chr3	152301919	152302352	+	434	no_CDS	101	265	215	111	137	97	119	89	102	166	150	114	301	178	106	conserved_exonBaseMean_gt_10
ENSG00000152601	E051	chr3	152302353	152302734	+	382	no_CDS	57	261	225	104	159	63	108	77	141	132	167	84	354	158	109	conserved_exonBaseMean_gt_10
ENSG00000152601	E052	chr3	152302735	152302799	+	65	no_CDS	50	146	121	71	89	36	57	65	99	79	105	71	204	81	80	conserved_exonBaseMean_gt_10
ENSG00000152601	E053	chr3	152302800	152302806	+	7	no_CDS	33	105	84	53	41	23	45	49	65	56	80	51	146	57	49	conserved_exonBaseMean_gt_10
ENSG00000152601	E054	chr3	152302807	152303021	+	215	no_CDS	71	201	154	95	86	36	113	100	119	96	127	89	257	122	97	conserved_exonBaseMean_gt_10
ENSG00000152601	E055	chr3	152303022	152303022	+	1	no_CDS	20	49	58	24	30	6	31	22	43	15	44	16	82	48	30	conserved_exonBaseMean_gt_10
ENSG00000152601	E056	chr3	152303023	152303537	+	515	no_CDS	114	295	258	115	106	58	105	64	126	112	183	129	286	202	122	conserved_exonBaseMean_gt_10
ENSG00000152601	E057	chr3	152303538	152303546	+	9	no_CDS	43	98	77	39	35	28	42	37	33	28	56	28	84	71	38	conserved_exonBaseMean_gt_10
ENSG00000152601	E058	chr3	152335111	152335230	+	120	CDS	75	212	84	99	18	32	150	156	63	110	38	70	138	97	89	conserved_exonBaseMean_gt_10
ENSG00000152601	E059	chr3	152335231	152337623	+	2393	no_CDS	158	816	321	268	148	136	405	311	199	391	199	255	447	287	250	conserved_exonBaseMean_gt_10
ENSG00000152601	E060	chr3	152338118	152338673	+	556	no_CDS	74	516	162	174	46	74	317	303	115	269	77	168	370	195	188	conserved_exonBaseMean_gt_10
ENSG00000152601	E061	chr3	152414941	152415111	+	171	CDS	518	3302	1152	1644	712	1059	1339	1644	889	2034	903	1382	1594	1100	1719	conserved_exonBaseMean_gt_10
ENSG00000152601	E062	chr3	152432717	152432920	+	204	CDS	397	3273	1044	1749	642	1063	1348	1667	866	2115	904	1426	1479	1029	1773	conserved_exonBaseMean_gt_10
ENSG00000152601	E063	chr3	152445282	152445539	+	258	CDS	447	4048	1415	2138	771	1273	1602	2025	1143	2455	1095	1714	1877	1225	2304	conserved_exonBaseMean_gt_10
ENSG00000152601	E064	chr3	152446704	152446757	+	54	CDS	46	340	98	159	63	110	145	156	90	209	134	143	101	64	166	conserved_exonBaseMean_gt_10
ENSG00000152601	E065	chr3	152447619	152447619	+	1	no_CDS	1	70	14	22	12	13	20	16	12	31	14	22	39	31	27	conserved_exonBaseMean_gt_10
ENSG00000152601	E066	chr3	152447620	152447724	+	105	CDS	348	2851	921	1315	531	848	991	1226	793	1635	736	1086	1312	850	1305	conserved_exonBaseMean_gt_10
ENSG00000152601	E067	chr3	152447725	152447773	+	49	CDS	299	2261	730	1025	386	664	780	919	591	1306	579	850	1014	663	959	conserved_exonBaseMean_gt_10
ENSG00000152601	E068	chr3	152455542	152455577	+	36	CDS	239	1937	644	1050	334	636	736	900	499	1240	552	842	889	558	955	conserved_exonBaseMean_gt_10
ENSG00000152601	E069	chr3	152456267	152456361	+	95	CDS	339	2660	810	1390	437	829	1020	1238	643	1597	684	1123	1151	802	1359	conserved_exonBaseMean_gt_10
ENSG00000152601	E070	chr3	152459271	152459345	+	75	CDS	431	2506	951	1380	527	840	960	1172	766	1491	830	1105	1257	872	1434	conserved_exonBaseMean_gt_10
ENSG00000152601	E071	chr3	152462385	152462518	+	134	no_CDS	552	2653	1231	1515	735	907	1087	1225	1019	1576	1034	1244	1697	1082	1600	conserved_exonBaseMean_gt_10
ENSG00000152601	E072	chr3	152462519	152463370	+	852	no_CDS	1333	4681	3463	2418	2085	1562	2075	1937	2684	2529	2598	2170	4574	3024	3065	conserved_exonBaseMean_gt_10
ENSG00000152601	E073	chr3	152463371	152463549	+	179	no_CDS	437	1463	1295	870	886	530	770	749	1070	894	1021	771	1935	1167	1321	conserved_exonBaseMean_gt_10
ENSG00000152601	E074	chr3	152463550	152463681	+	132	no_CDS	521	1450	1292	876	871	518	728	740	1110	914	981	770	1742	1059	1279	conserved_exonBaseMean_gt_10
ENSG00000152601	E075	chr3	152463682	152463684	+	3	no_CDS	252	352	496	211	329	159	177	169	428	263	361	217	570	311	355	conserved_exonBaseMean_gt_10
ENSG00000152601	E076	chr3	152463685	152463686	+	2	no_CDS	254	351	506	212	334	159	178	174	428	265	369	219	633	362	359	conserved_exonBaseMean_gt_10
ENSG00000152601	E077	chr3	152463687	152464229	+	543	no_CDS	579	1355	1476	789	863	516	717	792	1251	880	1035	858	1820	1098	1219	conserved_exonBaseMean_gt_10
ENSG00000152601	E078	chr3	152464230	152464691	+	462	no_CDS	240	1251	1744	693	1088	429	488	360	1228	786	1244	638	1886	1167	916	conserved_exonBaseMean_gt_10
ENSG00000152601	E079	chr3	152464692	152464890	+	199	no_CDS	477	1644	1725	908	1088	630	667	715	1317	1034	1392	913	2195	1347	1239	conserved_exonBaseMean_gt_10
ENSG00000152601	E080	chr3	152464891	152465198	+	308	no_CDS	698	3137	2474	1458	1456	1047	1450	1426	2018	1907	1910	1715	2947	1844	2062	conserved_exonBaseMean_gt_10
ENSG00000152601	E081	chr3	152465199	152465200	+	2	no_CDS	193	1047	965	457	526	308	572	441	796	660	677	622	1001	599	826	conserved_exonBaseMean_gt_10
ENSG00000152601	E082	chr3	152465201	152465201	+	1	no_CDS	192	1039	960	453	522	300	559	438	795	653	676	606	989	593	821	conserved_exonBaseMean_gt_10
ENSG00000152601	E083	chr3	152465202	152465755	+	554	no_CDS	718	3152	2582	1500	1622	1093	1652	1493	2085	2014	1924	1862	3042	1933	2336	conserved_exonBaseMean_gt_10
ENSG00000152601	E084	chr3	152465756	152465756	+	1	no_CDS	27	9	10	3	1	7	6	2	12	7	12	8	27	10	2	conserved_exonBaseMean_gt_10
ENSG00000152601	E085	chr3	152465757	152465771	+	15	no_CDS	26	13	9	3	2	7	7	2	9	7	13	8	24	9	2	conserved_exonBaseMean_gt_10
ENSG00000152601	E086	chr3	152465772	152465772	+	1	no_CDS	6	11	3	0	1	4	6	2	5	5	9	4	12	4	1	conserved_exonBaseMean_le_10
ENSG00000152601	E087	chr3	152465773	152465775	+	3	no_CDS	5	12	3	0	1	4	6	2	5	5	9	4	12	4	1	conserved_exonBaseMean_le_10
ENSG00000152601	E088	chr3	152465776	152465778	+	3	no_CDS	3	11	3	0	1	4	6	2	3	1	4	4	10	3	1	conserved_exonBaseMean_le_10
ENSG00000152601	E089	chr3	152465779	152465779	+	1	no_CDS	2	11	1	0	1	4	5	2	3	1	4	3	7	3	1	conserved_exonBaseMean_le_10
ENSG00000152601	E090	chr3	152465780	152465780	+	1	no_CDS	2	11	1	0	1	4	5	2	3	1	4	3	7	3	1	conserved_exonBaseMean_le_10
ENSG00000152601	E091	chr3	152465781	152465781	+	1	no_CDS	1	11	1	0	1	4	5	2	3	0	4	3	7	3	1	conserved_exonBaseMean_le_10
ENSG00000152620	E001	chr5	36192885	36192885	-	1	no_CDS	0	2	1	0	4	1	24	20	16	0	0	0	0	1	2	macaque_up
ENSG00000152620	E002	chr5	36192886	36192886	-	1	no_CDS	0	2	1	0	4	1	24	20	16	0	0	0	0	1	2	macaque_up
ENSG00000152620	E003	chr5	36192887	36194232	-	1346	no_CDS	28	124	90	89	202	117	194	201	160	85	73	48	95	109	76	conserved_exonBaseMean_gt_10
ENSG00000152620	E004	chr5	36194233	36194234	-	2	no_CDS	0	12	12	7	27	11	17	13	27	5	14	4	16	19	10	conserved_exonBaseMean_gt_10
ENSG00000152620	E005	chr5	36194235	36195282	-	1048	CDS	72	153	165	133	347	162	268	248	318	112	131	54	244	286	217	conserved_exonBaseMean_gt_10
ENSG00000152620	E006	chr5	36197541	36197664	-	124	CDS	47	56	48	46	131	72	105	119	93	49	42	21	87	93	91	conserved_exonBaseMean_gt_10
ENSG00000152620	E007	chr5	36200227	36200280	-	54	CDS	52	41	36	37	118	72	73	94	97	38	38	14	81	92	47	conserved_exonBaseMean_gt_10
ENSG00000152620	E008	chr5	36201106	36201161	-	56	CDS	50	60	40	37	110	75	86	114	92	42	42	12	86	88	59	conserved_exonBaseMean_gt_10
ENSG00000152620	E009	chr5	36207170	36207265	-	96	CDS	57	63	43	57	103	78	92	144	100	52	42	19	79	97	55	conserved_exonBaseMean_gt_10
ENSG00000152620	E010	chr5	36211844	36211922	-	79	CDS	55	61	33	49	96	59	76	129	76	50	42	18	66	86	69	conserved_exonBaseMean_gt_10
ENSG00000152620	E011	chr5	36217748	36217884	-	137	CDS	50	59	44	54	98	81	117	159	89	56	27	34	92	106	102	conserved_exonBaseMean_gt_10
ENSG00000152620	E012	chr5	36219596	36219679	-	84	CDS	38	57	34	49	85	67	90	125	75	45	39	29	84	98	77	conserved_exonBaseMean_gt_10
ENSG00000152620	E013	chr5	36225542	36225623	-	82	CDS	38	65	37	51	93	63	86	148	76	47	37	36	78	91	76	conserved_exonBaseMean_gt_10
ENSG00000152620	E014	chr5	36226475	36226563	-	89	CDS	36	55	31	47	89	67	93	116	78	45	29	30	81	74	67	conserved_exonBaseMean_gt_10
ENSG00000152620	E015	chr5	36227477	36227565	-	89	CDS	26	48	23	46	69	50	72	81	42	35	19	23	63	56	58	conserved_exonBaseMean_gt_10
ENSG00000152620	E016	chr5	36241499	36241658	-	160	CDS	27	35	9	25	22	37	50	67	21	22	8	10	26	29	37	conserved_exonBaseMean_gt_10
ENSG00000152620	E017	chr5	36241659	36241686	-	28	CDS	19	9	1	2	3	4	7	19	1	7	0	0	0	4	4	conserved_exonBaseMean_le_10
ENSG00000152620	E018	chr5	36241687	36241923	-	237	CDS	27	14	0	3	2	2	20	34	2	3	2	1	6	1	4	conserved_exonBaseMean_le_10
ENSG00000152620	E019	chr5	36241924	36241950	-	27	no_CDS	4	7	1	1	0	0	4	9	1	1	0	0	6	0	3	conserved_exonBaseMean_le_10
ENSG00000152620	E020	chr5	36242096	36242160	-	65	no_CDS	2	3	2	3	1	0	5	2	0	3	0	2	1	1	0	conserved_exonBaseMean_le_10
ENSG00000152620	E021	chr5	36242161	36242171	-	11	no_CDS	0	0	0	0	0	0	0	0	0	0	0	0	0	0	0	not_eval
ENSG00000152620	E022	chr5	36242172	36242177	-	6	no_CDS	0	0	0	0	0	0	0	0	0	0	0	0	0	0	0	not_eval
ENSG00000152642	E001	chr3	32106497	32106523	+	27	no_CDS	0	0	0	1	0	0	0	0	0	0	0	0	0	0	0	conserved_exonBaseMean_le_10
ENSG00000152642	E002	chr3	32106524	32106550	+	27	no_CDS	0	0	0	2	1	2	2	0	0	1	1	1	0	0	2	conserved_exonBaseMean_le_10
ENSG00000152642	E003	chr3	32106551	32106758	+	208	CDS	7	8	2	21	36	15	27	40	24	17	12	12	5	13	25	conserved_exonBaseMean_gt_10
ENSG00000152642	E004	chr3	32106759	32108512	+	1754	no_CDS	3	8	0	7	4	4	13	28	4	6	3	2	3	1	7	conserved_exonBaseMean_le_10
ENSG00000152642	E005	chr3	32128076	32128253	+	178	CDS	15	24	4	36	95	26	48	64	69	23	25	16	20	31	43	conserved_exonBaseMean_gt_10
ENSG00000152642	E006	chr3	32138587	32138727	+	141	CDS	16	17	7	58	100	28	65	88	68	24	31	15	22	36	56	conserved_exonBaseMean_gt_10
ENSG00000152642	E007	chr3	32140228	32140366	+	139	CDS	17	28	6	63	108	38	63	97	61	29	34	30	28	37	71	conserved_exonBaseMean_gt_10
ENSG00000152642	E008	chr3	32146622	32146734	+	113	CDS	18	21	2	54	92	26	46	67	68	17	23	30	25	27	43	conserved_exonBaseMean_gt_10
ENSG00000152642	E009	chr3	32158876	32159109	+	234	CDS	21	31	10	82	122	42	59	79	79	34	29	36	31	28	40	conserved_exonBaseMean_gt_10
ENSG00000152642	E010	chr3	32159568	32159674	+	107	CDS	15	23	12	67	118	46	69	67	63	30	23	31	22	20	46	conserved_exonBaseMean_gt_10
ENSG00000152642	E011	chr3	32165814	32168706	+	2893	CDS	119	187	82	349	1063	339	445	460	535	198	278	229	87	141	178	conserved_exonBaseMean_gt_10
ENSG00000152642	E012	chr3	32168707	32168714	+	8	no_CDS	3	0	1	2	6	0	0	2	0	0	0	2	0	2	0	conserved_exonBaseMean_le_10
ENSG00000152683	E001	chr2	32165839	32165840	+	2	no_CDS	0	0	1	0	0	1	0	1	2	1	1	1	1	1	1	conserved_exonBaseMean_le_10
ENSG00000152683	E002	chr2	32165841	32165863	+	23	no_CDS	5	0	1	2	1	4	4	6	5	3	1	1	1	2	1	conserved_exonBaseMean_le_10
ENSG00000152683	E003	chr2	32165864	32165866	+	3	no_CDS	5	0	1	3	2	5	4	9	7	3	0	1	1	2	2	conserved_exonBaseMean_le_10
ENSG00000152683	E004	chr2	32165867	32165868	+	2	no_CDS	5	2	1	3	2	5	5	9	7	3	0	1	1	2	2	conserved_exonBaseMean_le_10
ENSG00000152683	E005	chr2	32165869	32165903	+	35	CDS	30	39	20	30	17	32	28	42	20	33	9	23	20	17	17	conserved_exonBaseMean_gt_10
ENSG00000152683	E006	chr2	32171287	32171373	+	87	CDS	74	144	75	102	105	111	83	104	52	129	75	77	127	51	123	conserved_exonBaseMean_gt_10
ENSG00000152683	E007	chr2	32174063	32174147	+	85	CDS	85	189	125	136	166	169	132	151	87	189	111	128	124	68	138	conserved_exonBaseMean_gt_10
ENSG00000152683	E008	chr2	32175319	32175361	+	43	CDS	78	157	135	110	157	137	113	122	87	163	117	113	120	73	99	conserved_exonBaseMean_gt_10
ENSG00000152683	E009	chr2	32184273	32184338	+	66	CDS	85	165	162	125	220	169	105	110	105	160	149	131	139	91	93	conserved_exonBaseMean_gt_10
ENSG00000152683	E010	chr2	32192336	32192416	+	81	CDS	77	140	129	94	175	144	90	103	94	126	107	119	107	71	93	conserved_exonBaseMean_gt_10
ENSG00000152683	E011	chr2	32192918	32192953	+	36	CDS	72	126	116	105	155	158	77	101	91	104	107	101	101	64	82	conserved_exonBaseMean_gt_10
ENSG00000152683	E012	chr2	32193889	32193983	+	95	CDS	96	142	143	114	225	206	115	110	94	139	147	143	96	75	101	conserved_exonBaseMean_gt_10
ENSG00000152683	E013	chr2	32197344	32197392	+	49	CDS	64	70	79	61	126	137	80	100	60	83	111	84	56	50	57	conserved_exonBaseMean_gt_10
ENSG00000152683	E014	chr2	32197707	32197826	+	120	CDS	86	151	143	92	203	191	111	128	77	127	144	126	109	88	103	conserved_exonBaseMean_gt_10
ENSG00000152683	E015	chr2	32204590	32204692	+	103	CDS	53	179	131	97	195	177	96	109	91	124	143	129	115	90	99	conserved_exonBaseMean_gt_10
ENSG00000152683	E016	chr2	32206886	32206933	+	48	CDS	40	112	110	68	121	127	62	92	66	105	113	87	93	76	86	conserved_exonBaseMean_gt_10
ENSG00000152683	E017	chr2	32209493	32209561	+	69	CDS	40	126	103	80	138	142	83	93	77	116	112	88	74	70	94	conserved_exonBaseMean_gt_10
ENSG00000152683	E018	chr2	32220213	32221273	+	1061	CDS	247	644	465	451	683	659	396	400	393	531	538	510	442	314	462	conserved_exonBaseMean_gt_10
ENSG00000152683	E019	chr2	32221274	32221294	+	21	no_CDS	63	32	29	6	45	29	44	47	49	14	35	36	34	28	25	conserved_exonBaseMean_gt_10
ENSG00000152683	E020	chr2	32221295	32221735	+	441	no_CDS	87	134	139	46	225	109	113	102	144	121	184	103	118	102	97	conserved_exonBaseMean_gt_10
ENSG00000152683	E021	chr2	32221736	32221744	+	9	no_CDS	2	27	36	22	84	33	27	16	55	25	61	18	25	29	14	conserved_exonBaseMean_gt_10
ENSG00000152683	E022	chr2	32221745	32221872	+	128	no_CDS	2	69	71	41	176	83	57	36	97	69	107	34	47	47	28	conserved_exonBaseMean_gt_10
ENSG00000152683	E023	chr2	32221873	32222781	+	909	no_CDS	132	479	370	305	578	442	403	378	343	404	403	359	320	265	331	conserved_exonBaseMean_gt_10
ENSG00000152683	E024	chr2	32222782	32222825	+	44	no_CDS	39	120	74	59	72	95	93	86	66	87	75	70	67	58	79	conserved_exonBaseMean_gt_10
ENSG00000152683	E025	chr2	32222826	32224078	+	1253	no_CDS	218	563	417	245	450	472	449	455	372	430	397	407	338	286	469	conserved_exonBaseMean_gt_10
ENSG00000152683	E026	chr2	32224079	32224085	+	7	no_CDS	8	18	18	9	15	10	4	4	2	13	16	24	8	6	4	conserved_exonBaseMean_gt_10
ENSG00000152683	E027	chr2	32224086	32224093	+	8	no_CDS	5	8	12	3	11	4	4	1	2	9	18	14	8	10	4	variability
ENSG00000152683	E028	chr2	32224094	32224097	+	4	no_CDS	3	6	10	3	9	4	4	1	2	5	18	10	10	7	4	conserved_exonBaseMean_le_10
ENSG00000152683	E029	chr2	32224098	32224099	+	2	no_CDS	2	5	7	3	9	3	2	1	2	5	17	10	11	6	4	conserved_exonBaseMean_le_10
ENSG00000152683	E030	chr2	32224100	32224105	+	6	no_CDS	2	5	7	8	9	2	2	1	2	6	19	10	11	9	5	conserved_exonBaseMean_le_10
ENSG00000152683	E031	chr2	32224106	32224111	+	6	no_CDS	2	5	6	8	9	2	2	1	2	6	21	10	11	9	5	conserved_exonBaseMean_le_10
ENSG00000152684	E001	chr5	52798818	52799884	+	1067	no_CDS	3	1	19	4	17	14	14	104	18	333	104	118	250	380	272	variability
ENSG00000152684	E002	chr5	52799885	52800087	+	203	no_CDS	0	0	3	2	12	8	3	30	6	161	35	55	95	172	84	variability
ENSG00000152684	E003	chr5	52800088	52800089	+	2	no_CDS	0	0	1	0	10	7	0	15	2	80	20	30	40	66	45	variability
ENSG00000152684	E004	chr5	52800090	52800098	+	9	no_CDS	0	0	1	0	10	8	0	18	2	86	20	30	47	69	47	variability
ENSG00000152684	E005	chr5	52800099	52801120	+	1022	CDS	290	820	344	1150	799	1122	915	1066	322	1437	709	1171	813	1059	1002	conserved_exonBaseMean_gt_10
ENSG00000152684	E006	chr5	52801409	52802046	+	638	CDS	218	495	308	673	783	684	658	694	323	929	627	761	844	1050	745	conserved_exonBaseMean_gt_10
ENSG00000152684	E007	chr5	52802047	52802047	+	1	no_CDS	1	6	3	7	35	17	10	10	18	11	15	7	26	39	7	conserved_exonBaseMean_gt_10
ENSG00000152684	E008	chr5	52802048	52802639	+	592	no_CDS	4	31	24	38	148	76	27	32	38	62	73	49	109	140	80	conserved_exonBaseMean_gt_10
ENSG00000152684	E009	chr5	52802640	52804043	+	1404	no_CDS	21	49	37	69	144	49	41	64	28	154	139	89	172	222	169	variability
ENSG00000152684	E010	chr5	52804044	52804045	+	2	no_CDS	2	0	1	2	4	0	4	1	2	8	5	0	17	11	3	conserved_exonBaseMean_le_10
ENSG00000152700	E001	chr5	134605845	134605845	-	1	no_CDS	14	18	17	23	17	64	17	19	17	17	21	15	16	13	9	conserved_exonBaseMean_gt_10
ENSG00000152700	E002	chr5	134605846	134605849	-	4	no_CDS	17	19	18	23	15	65	21	28	18	17	23	16	16	13	10	conserved_exonBaseMean_gt_10
ENSG00000152700	E003	chr5	134605850	134606425	-	576	no_CDS	103	145	181	209	321	449	196	211	230	165	276	211	203	125	163	conserved_exonBaseMean_gt_10
ENSG00000152700	E004	chr5	134606426	134606429	-	4	no_CDS	9	47	58	54	123	117	44	36	67	30	87	45	51	25	36	conserved_exonBaseMean_gt_10
ENSG00000152700	E005	chr5	134606430	134607066	-	637	CDS	347	462	616	522	1102	893	253	359	442	468	815	520	466	374	370	conserved_exonBaseMean_gt_10
ENSG00000152700	E006	chr5	134608372	134608503	-	132	CDS	376	320	343	380	623	609	184	288	235	341	508	415	297	208	270	conserved_exonBaseMean_gt_10
ENSG00000152700	E007	chr5	134609571	134609674	-	104	CDS	332	310	319	349	579	574	171	251	239	323	453	408	250	158	273	conserved_exonBaseMean_gt_10
ENSG00000152700	E008	chr5	134612691	134612756	-	66	CDS	308	286	325	273	529	506	145	188	219	291	456	372	227	173	179	conserved_exonBaseMean_gt_10
ENSG00000152700	E009	chr5	134619545	134620932	-	1388	no_CDS	22	27	3	27	16	34	21	23	10	40	8	30	25	9	22	conserved_exonBaseMean_gt_10
ENSG00000152700	E010	chr5	134620933	134621052	-	120	CDS	253	287	359	269	533	469	157	177	218	302	439	348	210	174	171	conserved_exonBaseMean_gt_10
ENSG00000152700	E011	chr5	134623962	134624037	-	76	CDS	134	131	198	129	257	236	74	88	111	161	234	171	117	106	73	conserved_exonBaseMean_gt_10
ENSG00000152700	E012	chr5	134632077	134632195	-	119	no_CDS	16	8	17	0	1	1	0	0	0	6	1	0	1	0	1	conserved_exonBaseMean_le_10
ENSG00000152700	E013	chr5	134632728	134632825	-	98	no_CDS	94	75	87	66	103	120	40	58	48	88	101	92	47	42	41	conserved_exonBaseMean_gt_10
ENSG00000152700	E014	chr5	134632826	134632828	-	3	no_CDS	1	0	0	1	3	0	0	3	1	0	0	0	0	1	1	conserved_exonBaseMean_le_10
ENSG00000152700	E015	chr5	134632829	134632830	-	2	no_CDS	1	0	0	0	3	0	0	2	1	0	0	0	0	1	1	conserved_exonBaseMean_le_10
ENSG00000152700	E016	chr5	134632831	134632831	-	1	no_CDS	1	0	1	0	3	0	0	2	1	0	0	0	0	1	0	conserved_exonBaseMean_le_10
ENSG00000152700	E017	chr5	134632832	134632835	-	4	no_CDS	1	0	1	0	3	0	0	2	1	0	0	0	0	1	0	conserved_exonBaseMean_le_10
ENSG00000152700	E018	chr5	134647872	134648727	-	856	CDS	56	71	54	45	23	35	69	65	22	98	82	70	39	62	33	variability
ENSG00000152767	E001	chr13	98213218	98213413	+	196	CDS	3	27	5	174	10	189	0	0	0	1	31	36	0	94	1	conserved_exonBaseMean_gt_10
ENSG00000152767	E002	chr13	98343762	98343866	+	105	CDS	2	22	5	135	23	160	0	0	0	2	24	34	0	84	1	conserved_exonBaseMean_gt_10
ENSG00000152767	E003	chr13	98365394	98365394	+	1	no_CDS	0	0	0	4	0	1	0	0	0	0	4	0	0	3	0	conserved_exonBaseMean_le_10
ENSG00000152767	E004	chr13	98365395	98365437	+	43	CDS	1	18	5	145	21	143	0	0	0	2	29	35	0	64	0	conserved_exonBaseMean_gt_10
ENSG00000152767	E005	chr13	98368117	98368195	+	79	CDS	5	30	3	182	29	174	0	0	0	2	43	41	0	78	0	conserved_exonBaseMean_gt_10
ENSG00000152767	E006	chr13	98377821	98377918	+	98	CDS	7	35	1	187	36	167	1	0	0	2	31	49	0	73	0	conserved_exonBaseMean_gt_10
ENSG00000152767	E007	chr13	98384730	98384844	+	115	CDS	6	41	3	243	34	211	1	0	0	4	30	51	0	91	0	conserved_exonBaseMean_gt_10
ENSG00000152767	E008	chr13	98385667	98385814	+	148	CDS	8	50	5	230	23	216	0	0	0	5	25	47	0	100	0	conserved_exonBaseMean_gt_10
ENSG00000152767	E009	chr13	98388383	98388478	+	96	CDS	4	38	3	140	15	150	0	0	0	6	16	32	0	85	0	conserved_exonBaseMean_gt_10
ENSG00000152767	E010	chr13	98389957	98390120	+	164	CDS	3	51	4	220	20	194	0	0	0	6	29	59	0	111	1	conserved_exonBaseMean_gt_10
ENSG00000152767	E011	chr13	98390812	98390880	+	69	CDS	3	25	4	157	16	135	1	0	0	5	28	41	0	61	1	conserved_exonBaseMean_gt_10
ENSG00000152767	E012	chr13	98393643	98393718	+	76	CDS	2	18	7	136	10	124	1	0	0	2	24	28	0	64	0	conserved_exonBaseMean_gt_10
ENSG00000152767	E013	chr13	98395227	98395476	+	250	CDS	10	61	9	240	21	243	2	0	0	9	40	61	0	115	0	conserved_exonBaseMean_gt_10
ENSG00000152767	E014	chr13	98409338	98409525	+	188	CDS	11	34	1	106	17	148	0	0	0	5	20	32	0	44	0	conserved_exonBaseMean_gt_10
ENSG00000152767	E015	chr13	98410734	98410823	+	90	CDS	7	27	1	75	9	117	0	2	0	4	16	21	0	37	0	conserved_exonBaseMean_gt_10
ENSG00000152767	E016	chr13	98411901	98412034	+	134	CDS	5	26	4	79	3	109	0	1	0	4	17	21	0	34	0	conserved_exonBaseMean_gt_10
ENSG00000152767	E017	chr13	98424572	98424650	+	79	CDS	1	21	3	45	0	69	1	0	0	4	12	12	0	26	0	conserved_exonBaseMean_gt_10
ENSG00000152767	E018	chr13	98431043	98431280	+	238	CDS	0	31	3	102	5	144	1	0	0	3	18	42	0	25	1	conserved_exonBaseMean_gt_10
ENSG00000152767	E019	chr13	98435576	98435706	+	131	CDS	1	16	3	85	6	128	1	0	0	4	8	40	0	18	0	conserved_exonBaseMean_gt_10
ENSG00000152767	E020	chr13	98438804	98438872	+	69	CDS	1	16	1	72	3	116	0	0	0	4	8	26	0	15	1	conserved_exonBaseMean_gt_10
ENSG00000152767	E021	chr13	98439107	98439196	+	90	CDS	1	16	4	92	5	126	0	0	0	6	13	32	0	17	1	conserved_exonBaseMean_gt_10
ENSG00000152767	E022	chr13	98439961	98440043	+	83	CDS	1	15	5	80	6	101	0	0	0	8	7	24	0	19	1	conserved_exonBaseMean_gt_10
ENSG00000152767	E023	chr13	98440123	98440235	+	113	CDS	1	14	5	85	6	103	1	0	0	7	10	27	0	21	1	conserved_exonBaseMean_gt_10
ENSG00000152767	E024	chr13	98440670	98440836	+	167	CDS	1	21	4	79	7	113	1	1	0	5	9	30	0	30	0	conserved_exonBaseMean_gt_10
ENSG00000152767	E025	chr13	98446098	98446205	+	108	CDS	3	27	5	110	9	104	0	1	2	5	10	31	0	27	0	conserved_exonBaseMean_gt_10
ENSG00000152767	E026	chr13	98446666	98446817	+	152	CDS	5	34	4	162	12	124	0	1	2	10	22	38	0	41	1	conserved_exonBaseMean_gt_10
ENSG00000152767	E027	chr13	98448236	98448437	+	202	CDS	5	25	6	121	8	114	1	1	0	6	21	33	0	38	1	conserved_exonBaseMean_gt_10
ENSG00000152767	E028	chr13	98448438	98448441	+	4	no_CDS	1	0	3	21	2	28	0	0	0	2	6	5	0	21	0	conserved_exonBaseMean_le_10
ENSG00000152767	E029	chr13	98448442	98448576	+	135	no_CDS	2	3	3	44	4	52	0	0	0	2	7	14	0	21	0	conserved_exonBaseMean_le_10
ENSG00000152778	E001	chr10	89414456	89414542	+	87	no_CDS	1	1	1	0	0	0	0	1	0	1	0	9	0	0	5	conserved_exonBaseMean_le_10
ENSG00000152778	E002	chr10	89414543	89414546	+	4	no_CDS	0	0	1	0	0	0	0	1	0	0	0	3	0	0	3	conserved_exonBaseMean_le_10
ENSG00000152778	E003	chr10	89414547	89414555	+	9	no_CDS	0	0	1	0	0	0	0	2	0	0	0	3	0	0	3	conserved_exonBaseMean_le_10
ENSG00000152778	E004	chr10	89414556	89414560	+	5	no_CDS	1	0	1	0	0	0	0	2	0	0	0	3	0	0	3	conserved_exonBaseMean_le_10
ENSG00000152778	E005	chr10	89414561	89414567	+	7	no_CDS	1	2	3	0	0	0	0	2	0	0	0	4	0	0	4	conserved_exonBaseMean_le_10
ENSG00000152778	E006	chr10	89414568	89414574	+	7	no_CDS	1	2	3	0	0	0	0	2	0	1	0	4	0	0	4	conserved_exonBaseMean_le_10
ENSG00000152778	E007	chr10	89414575	89414576	+	2	no_CDS	1	2	3	0	0	0	0	2	0	1	0	4	0	0	2	conserved_exonBaseMean_le_10
ENSG00000152778	E008	chr10	89414577	89414709	+	133	no_CDS	87	62	53	0	0	0	1	4	1	79	17	40	1	0	14	3+2
ENSG00000152778	E009	chr10	89414710	89414710	+	1	no_CDS	69	55	53	0	0	0	1	3	1	73	18	34	1	0	10	3+2
ENSG00000152778	E010	chr10	89414711	89414722	+	12	no_CDS	74	63	62	2	0	2	2	5	4	81	21	37	5	1	15	variability
ENSG00000152778	E011	chr10	89414723	89414724	+	2	no_CDS	71	60	61	2	0	2	3	8	4	82	23	37	6	3	15	variability
ENSG00000152778	E012	chr10	89414725	89414737	+	13	no_CDS	79	70	67	2	1	2	11	19	10	92	29	39	10	8	25	variability
ENSG00000152778	E013	chr10	89414738	89414803	+	66	CDS	112	118	127	6	5	14	57	63	41	177	70	96	56	58	99	conserved_exonBaseMean_gt_10
ENSG00000152778	E014	chr10	89417205	89418871	+	1667	CDS	781	2079	2142	108	109	337	882	1234	986	3260	1812	2045	1423	1183	2178	conserved_exonBaseMean_gt_10
ENSG00000152778	E015	chr10	89418872	89418878	+	7	no_CDS	2	41	104	0	5	7	22	11	57	105	106	45	33	33	10	conserved_exonBaseMean_gt_10
ENSG00000152778	E016	chr10	89418879	89419198	+	320	no_CDS	3	175	420	10	16	40	83	63	173	335	353	179	107	113	53	conserved_exonBaseMean_gt_10
ENSG00000152778	E017	chr10	89419199	89419211	+	13	no_CDS	2	55	137	2	2	17	17	4	52	70	119	51	27	40	13	conserved_exonBaseMean_gt_10
ENSG00000152778	E018	chr10	89419212	89419318	+	107	no_CDS	12	73	224	3	5	30	23	11	60	114	170	72	51	48	16	conserved_exonBaseMean_gt_10
ENSG00000152778	E019	chr10	89419319	89419350	+	32	no_CDS	20	31	133	1	4	19	17	9	39	67	102	46	25	34	9	conserved_exonBaseMean_gt_10
ENSG00000152778	E020	chr10	89419351	89419497	+	147	no_CDS	56	59	169	2	4	32	18	26	32	167	171	69	48	35	9	conserved_exonBaseMean_gt_10
ENSG00000152778	E021	chr10	89419498	89419507	+	10	no_CDS	48	47	125	2	3	31	19	26	31	120	133	57	42	31	8	conserved_exonBaseMean_gt_10
ENSG00000152778	E022	chr10	89419508	89419917	+	410	no_CDS	135	193	359	18	12	71	69	76	132	448	332	223	139	87	21	conserved_exonBaseMean_gt_10
ENSG00000152778	E023	chr10	89419918	89419924	+	7	no_CDS	26	30	57	5	3	4	12	4	43	56	36	23	33	26	1	conserved_exonBaseMean_gt_10
ENSG00000152778	E024	chr10	89419925	89420007	+	83	no_CDS	35	33	89	5	8	5	14	4	46	54	52	26	48	38	6	conserved_exonBaseMean_gt_10
ENSG00000152778	E025	chr10	89420008	89420049	+	42	no_CDS	22	15	70	2	7	3	8	4	25	22	33	13	31	24	7	conserved_exonBaseMean_gt_10
ENSG00000152778	E026	chr10	89420050	89420052	+	3	no_CDS	16	15	58	2	7	3	8	4	25	19	31	12	32	23	4	conserved_exonBaseMean_gt_10
ENSG00000152778	E027	chr10	89420053	89420126	+	74	no_CDS	26	30	94	2	7	3	10	6	27	36	40	24	38	25	7	conserved_exonBaseMean_gt_10
ENSG00000152778	E028	chr10	89420127	89420220	+	94	no_CDS	37	28	109	0	3	1	18	10	34	35	31	19	23	16	7	conserved_exonBaseMean_gt_10
ENSG00000152778	E029	chr10	89420221	89420223	+	3	no_CDS	19	9	54	0	1	1	12	7	26	11	15	6	4	4	2	variability
ENSG00000152778	E030	chr10	89420224	89420999	+	776	no_CDS	86	209	315	2	1	8	99	103	121	160	133	83	85	59	31	variability
ENSG00000152778	E031	chr10	89421000	89421001	+	2	no_CDS	7	13	19	0	0	0	18	12	4	12	15	7	8	12	8	conserved_exonBaseMean_le_10
ENSG00000152778	E032	chr10	89421002	89421002	+	1	no_CDS	7	13	19	0	0	0	18	12	4	12	15	7	8	13	7	conserved_exonBaseMean_le_10
ENSG00000152782	E001	chr10	89581439	89582983	-	1545	no_CDS	37	23	33	40	32	34	1	15	8	25	22	19	54	32	31	conserved_exonBaseMean_gt_10
ENSG00000152782	E002	chr10	89582984	89582987	-	4	no_CDS	4	1	3	4	3	2	0	0	1	1	0	2	5	2	3	conserved_exonBaseMean_le_10
ENSG00000152782	E003	chr10	89582988	89582988	-	1	no_CDS	3	1	3	4	3	2	0	0	1	1	0	2	5	2	3	conserved_exonBaseMean_le_10
ENSG00000152782	E004	chr10	89582989	89582990	-	2	no_CDS	4	1	4	4	3	2	0	0	1	1	2	3	5	2	3	conserved_exonBaseMean_le_10
ENSG00000152782	E005	chr10	89582991	89583271	-	281	no_CDS	11	32	29	47	45	34	7	18	18	19	31	15	48	29	31	conserved_exonBaseMean_gt_10
ENSG00000152782	E006	chr10	89583272	89584465	-	1194	CDS	68	160	143	261	251	209	90	129	146	133	188	105	189	167	180	conserved_exonBaseMean_gt_10
ENSG00000152782	E007	chr10	89588652	89588777	-	126	CDS	18	57	34	100	58	58	27	46	33	35	30	29	45	51	63	conserved_exonBaseMean_gt_10
ENSG00000152782	E008	chr10	89593197	89593320	-	124	CDS	20	62	33	89	53	56	24	42	38	31	31	34	32	40	38	conserved_exonBaseMean_gt_10
ENSG00000152782	E009	chr10	89593813	89593989	-	177	CDS	22	57	43	104	59	77	39	58	41	35	37	37	52	36	48	conserved_exonBaseMean_gt_10
ENSG00000152782	E010	chr10	89597058	89599251	-	2194	CDS	36	89	56	107	66	67	35	67	34	72	50	64	87	119	128	conserved_exonBaseMean_gt_10
ENSG00000152782	E011	chr10	89599252	89599505	-	254	CDS	30	132	57	169	81	99	48	91	52	68	64	59	69	74	93	conserved_exonBaseMean_gt_10
ENSG00000152782	E012	chr10	89611696	89612048	-	353	CDS	39	117	54	179	58	84	50	94	54	80	53	43	75	60	105	conserved_exonBaseMean_gt_10
ENSG00000152782	E013	chr10	89634142	89635065	-	924	CDS	40	96	67	58	92	41	19	31	14	142	120	124	47	19	41	variability
ENSG00000152782	E014	chr10	89644600	89645019	-	420	CDS	68	78	41	107	41	50	24	39	18	94	49	46	43	27	59	conserved_exonBaseMean_gt_10
ENSG00000152782	E015	chr10	89645020	89645022	-	3	no_CDS	18	8	2	4	3	6	3	2	0	10	1	4	2	1	1	conserved_exonBaseMean_le_10
ENSG00000152782	E016	chr10	89645023	89645077	-	55	no_CDS	23	6	1	3	2	1	2	1	0	10	1	4	2	1	0	conserved_exonBaseMean_le_10
ENSG00000152782	E017	chr10	89645078	89645159	-	82	no_CDS	16	0	0	1	0	0	0	0	0	3	0	0	0	0	0	conserved_exonBaseMean_le_10
ENSG00000152782	E018	chr10	89645160	89645215	-	56	no_CDS	11	0	0	2	0	0	0	0	0	3	0	0	0	0	0	conserved_exonBaseMean_le_10
ENSG00000152782	E019	chr10	89645216	89645252	-	37	no_CDS	9	0	0	2	0	0	0	0	0	3	0	0	0	0	1	conserved_exonBaseMean_le_10
ENSG00000152782	E020	chr10	89645253	89645255	-	3	no_CDS	1	0	0	2	0	0	0	0	0	1	0	0	0	0	1	conserved_exonBaseMean_le_10
ENSG00000152795	E001	chr4	82422566	82423195	-	630	no_CDS	32	63	123	57	26	25	63	61	41	48	98	35	96	86	38	conserved_exonBaseMean_gt_10
ENSG00000152795	E002	chr4	82423196	82423206	-	11	no_CDS	17	11	30	15	12	1	10	20	15	20	31	9	24	15	13	conserved_exonBaseMean_gt_10
ENSG00000152795	E003	chr4	82423207	82423210	-	4	no_CDS	17	10	31	14	10	1	10	21	15	23	31	11	22	14	14	conserved_exonBaseMean_gt_10
ENSG00000152795	E004	chr4	82423211	82423213	-	3	no_CDS	20	11	31	14	10	1	11	22	15	23	33	11	24	15	14	conserved_exonBaseMean_gt_10
ENSG00000152795	E005	chr4	82423214	82423214	-	1	no_CDS	19	11	30	14	10	1	10	22	14	23	33	11	23	13	13	conserved_exonBaseMean_gt_10
ENSG00000152795	E006	chr4	82423215	82424267	-	1053	no_CDS	310	486	673	219	164	154	265	288	235	355	475	187	364	413	347	variability
ENSG00000152795	E007	chr4	82424268	82424273	-	6	no_CDS	64	47	123	19	35	17	37	52	52	35	70	17	80	92	40	variability
ENSG00000152795	E008	chr4	82424274	82424608	-	335	no_CDS	152	273	409	114	145	80	190	201	246	168	289	115	263	308	207	conserved_exonBaseMean_gt_10
ENSG00000152795	E009	chr4	82424609	82424622	-	14	no_CDS	37	85	147	40	66	21	57	38	74	61	110	31	90	106	86	conserved_exonBaseMean_gt_10
ENSG00000152795	E010	chr4	82424623	82424623	-	1	no_CDS	34	79	137	34	61	20	55	37	68	61	101	29	87	102	83	conserved_exonBaseMean_gt_10
ENSG00000152795	E011	chr4	82424624	82424624	-	1	no_CDS	35	79	137	34	61	20	50	35	63	61	102	29	87	100	83	conserved_exonBaseMean_gt_10
ENSG00000152795	E012	chr4	82424625	82424626	-	2	no_CDS	39	80	135	35	64	20	49	34	66	61	104	30	90	100	78	conserved_exonBaseMean_gt_10
ENSG00000152795	E013	chr4	82424627	82424627	-	1	no_CDS	36	77	135	35	65	18	47	33	69	59	104	30	90	102	77	conserved_exonBaseMean_gt_10
ENSG00000152795	E014	chr4	82424628	82424628	-	1	no_CDS	47	77	151	36	73	20	47	33	75	62	118	30	93	112	77	conserved_exonBaseMean_gt_10
ENSG00000152795	E015	chr4	82424629	82424629	-	1	no_CDS	62	91	203	40	106	23	56	36	109	74	164	42	115	145	87	conserved_exonBaseMean_gt_10
ENSG00000152795	E016	chr4	82424630	82424630	-	1	no_CDS	65	93	206	41	107	23	54	36	116	74	174	43	117	160	88	conserved_exonBaseMean_gt_10
ENSG00000152795	E017	chr4	82424631	82424632	-	2	no_CDS	68	99	218	46	127	23	60	39	138	82	202	48	133	173	93	conserved_exonBaseMean_gt_10
ENSG00000152795	E018	chr4	82424633	82424883	-	251	no_CDS	1128	1528	1913	1120	1677	1038	916	866	1492	1602	2518	1363	1762	2669	2046	conserved_exonBaseMean_gt_10
ENSG00000152795	E019	chr4	82424884	82425119	-	236	no_CDS	370	731	757	611	609	405	629	609	581	465	965	465	727	904	700	conserved_exonBaseMean_gt_10
ENSG00000152795	E020	chr4	82425120	82425407	-	288	no_CDS	271	737	654	501	499	424	487	299	474	557	794	455	608	720	580	conserved_exonBaseMean_gt_10
ENSG00000152795	E021	chr4	82425408	82425508	-	101	no_CDS	238	447	392	252	267	259	379	226	303	314	395	288	346	401	422	conserved_exonBaseMean_gt_10
ENSG00000152795	E022	chr4	82425509	82425562	-	54	no_CDS	283	381	371	351	242	261	416	388	314	262	407	323	371	384	420	conserved_exonBaseMean_gt_10
ENSG00000152795	E023	chr4	82425563	82425667	-	105	no_CDS	423	767	581	650	477	472	806	914	591	456	824	578	731	721	581	conserved_exonBaseMean_gt_10
ENSG00000152795	E024	chr4	82425668	82426036	-	369	no_CDS	526	1004	934	894	760	620	1018	946	768	651	1128	639	848	1176	811	conserved_exonBaseMean_gt_10
ENSG00000152795	E025	chr4	82426037	82426129	-	93	CDS	1489	2197	2053	1909	1757	1315	1472	1665	1895	2225	2942	1822	1880	2886	2376	conserved_exonBaseMean_gt_10
ENSG00000152795	E026	chr4	82426130	82426462	-	333	CDS	145	257	280	162	188	119	206	181	263	238	365	205	181	257	153	conserved_exonBaseMean_gt_10
ENSG00000152795	E027	chr4	82426463	82426633	-	171	CDS	1779	3078	2727	2568	2311	1803	2007	2096	2338	3147	3778	2429	2242	3509	3046	conserved_exonBaseMean_gt_10
ENSG00000152795	E028	chr4	82426634	82427189	-	556	CDS	152	284	262	206	106	141	279	270	268	269	316	183	111	195	164	conserved_exonBaseMean_gt_10
ENSG00000152795	E029	chr4	82427190	82427304	-	115	CDS	1997	2216	2250	1897	1941	1358	1605	1634	2008	2335	3104	1847	1950	3017	2826	conserved_exonBaseMean_gt_10
ENSG00000152795	E030	chr4	82427305	82427432	-	128	no_CDS	29	49	93	35	40	39	60	65	98	62	129	31	61	89	77	conserved_exonBaseMean_gt_10
ENSG00000152795	E031	chr4	82427433	82427535	-	103	CDS	2069	2427	2635	2167	2456	1510	1744	1769	2523	2429	3821	2093	2224	3496	3670	conserved_exonBaseMean_gt_10
ENSG00000152795	E032	chr4	82427536	82427539	-	4	CDS	1511	1419	1655	1274	1644	915	998	1038	1683	1408	2478	1271	1499	2343	2356	conserved_exonBaseMean_gt_10
ENSG00000152795	E033	chr4	82427540	82427564	-	25	CDS	1523	1559	1724	1318	1651	975	1024	1082	1694	1538	2533	1319	1518	2416	2385	conserved_exonBaseMean_gt_10
ENSG00000152795	E034	chr4	82427565	82428017	-	453	no_CDS	119	174	262	170	171	144	236	262	360	193	301	163	182	315	248	conserved_exonBaseMean_gt_10
ENSG00000152795	E035	chr4	82428018	82428054	-	37	CDS	1683	1459	1727	1183	1597	939	904	1078	1690	1454	2519	1314	1533	2362	2316	conserved_exonBaseMean_gt_10
ENSG00000152795	E036	chr4	82428055	82428179	-	125	CDS	2328	2414	2450	1891	2169	1488	1425	1659	2245	2283	3465	2040	2086	3235	3311	conserved_exonBaseMean_gt_10
ENSG00000152795	E037	chr4	82428180	82428201	-	22	CDS	58	120	92	64	94	58	81	81	109	80	147	64	81	113	59	conserved_exonBaseMean_gt_10
ENSG00000152795	E038	chr4	82428202	82428277	-	76	CDS	52	86	126	66	82	62	120	100	137	85	191	61	101	127	59	conserved_exonBaseMean_gt_10
ENSG00000152795	E039	chr4	82428278	82428446	-	169	CDS	2219	3015	2388	2457	1957	1929	1877	2113	2051	3028	3409	2545	1973	3008	3380	conserved_exonBaseMean_gt_10
ENSG00000152795	E040	chr4	82428447	82428847	-	401	no_CDS	177	351	415	240	216	158	432	446	451	331	575	281	293	346	311	conserved_exonBaseMean_gt_10
ENSG00000152795	E041	chr4	82428848	82429247	-	400	no_CDS	131	175	164	148	95	109	289	353	168	223	177	144	80	115	159	variability
ENSG00000152795	E042	chr4	82429248	82429431	-	184	CDS	1334	2366	1333	2051	1056	1424	1605	1805	1111	2497	1842	1841	1044	1653	2307	conserved_exonBaseMean_gt_10
ENSG00000152795	E043	chr4	82429432	82429437	-	6	no_CDS	33	79	18	66	40	29	79	83	22	81	31	48	18	35	44	conserved_exonBaseMean_gt_10
ENSG00000152795	E044	chr4	82429438	82429438	-	1	no_CDS	28	72	18	54	40	28	71	78	20	79	29	43	18	31	38	conserved_exonBaseMean_gt_10
ENSG00000152795	E045	chr4	82429439	82429439	-	1	no_CDS	26	67	18	51	40	28	67	77	20	77	27	43	18	31	38	conserved_exonBaseMean_gt_10
ENSG00000152795	E046	chr4	82429440	82429441	-	2	no_CDS	27	67	18	53	40	26	67	77	20	76	27	42	18	32	39	conserved_exonBaseMean_gt_10
ENSG00000152795	E047	chr4	82429442	82429442	-	1	no_CDS	27	64	18	53	39	26	67	77	20	75	27	42	18	30	36	conserved_exonBaseMean_gt_10
ENSG00000152795	E048	chr4	82429443	82430219	-	777	no_CDS	92	313	73	221	131	123	294	298	133	372	137	199	82	101	178	variability
ENSG00000152795	E049	chr4	82430220	82430413	-	194	no_CDS	23	45	8	33	26	25	68	67	20	69	4	20	11	11	16	variability
ENSG00000152795	E050	chr4	82430414	82430430	-	17	no_CDS	7	14	5	9	7	9	11	15	4	21	3	4	3	2	5	conserved_exonBaseMean_le_10
ENSG00000152795	E051	chr4	82430431	82430432	-	2	no_CDS	6	11	5	8	5	5	8	14	4	14	3	3	3	1	5	conserved_exonBaseMean_le_10
ENSG00000152795	E052	chr4	82430433	82430451	-	19	no_CDS	6	10	5	7	5	3	7	13	5	14	3	3	3	1	5	conserved_exonBaseMean_le_10
ENSG00000152795	E053	chr4	82430452	82430456	-	5	no_CDS	5	2	3	1	5	1	2	2	1	4	0	1	1	1	2	conserved_exonBaseMean_le_10
ENSG00000152795	E054	chr4	82430457	82430463	-	7	no_CDS	3	0	2	2	5	1	0	1	1	2	0	1	1	1	2	conserved_exonBaseMean_le_10
ENSG00000152795	E055	chr4	82430464	82430465	-	2	no_CDS	2	0	2	2	1	0	0	1	1	2	0	0	1	1	2	conserved_exonBaseMean_le_10
ENSG00000152795	E056	chr4	82430466	82430468	-	3	no_CDS	2	0	2	2	1	0	0	1	1	2	0	0	1	1	2	conserved_exonBaseMean_le_10
ENSG00000152795	E057	chr4	82430469	82430470	-	2	no_CDS	2	0	2	2	1	0	0	1	1	2	0	0	1	1	1	conserved_exonBaseMean_le_10
ENSG00000152795	E058	chr4	82430471	82430471	-	1	no_CDS	2	0	2	2	1	0	0	1	1	2	0	0	1	1	1	conserved_exonBaseMean_le_10
ENSG00000152795	E059	chr4	82430472	82430473	-	2	no_CDS	2	0	2	2	1	0	0	1	1	1	0	0	1	1	1	conserved_exonBaseMean_le_10
ENSG00000152795	E060	chr4	82430474	82430513	-	40	no_CDS	2	0	2	2	1	0	0	2	1	1	0	0	1	1	1	conserved_exonBaseMean_le_10
ENSG00000152795	E061	chr4	82430514	82430526	-	13	no_CDS	2	0	0	2	0	0	0	1	1	0	0	0	0	0	0	conserved_exonBaseMean_le_10
ENSG00000152818	E001	chr6	144344104	144344125	+	22	no_CDS	0	0	0	0	0	0	0	2	0	5	3	1	0	1	0	conserved_exonBaseMean_le_10
ENSG00000152818	E002	chr6	144344126	144344128	+	3	no_CDS	0	0	0	0	0	0	0	2	0	5	3	2	0	0	0	conserved_exonBaseMean_le_10
ENSG00000152818	E003	chr6	144344129	144344136	+	8	no_CDS	0	2	0	0	1	0	0	2	0	9	4	3	0	0	3	conserved_exonBaseMean_le_10
ENSG00000152818	E004	chr6	144344137	144344138	+	2	no_CDS	0	2	0	0	1	0	0	2	0	11	4	3	0	0	3	conserved_exonBaseMean_le_10
ENSG00000152818	E005	chr6	144344139	144344143	+	5	no_CDS	0	5	1	2	3	0	3	3	3	13	8	5	0	1	4	conserved_exonBaseMean_le_10
ENSG00000152818	E006	chr6	144344144	144344179	+	36	no_CDS	8	28	17	20	10	5	19	18	16	25	17	20	12	5	13	variability
ENSG00000152818	E007	chr6	144344180	144344184	+	5	no_CDS	8	29	18	21	10	6	22	26	16	27	16	20	12	5	15	conserved_exonBaseMean_gt_10
ENSG00000152818	E008	chr6	144344185	144344185	+	1	no_CDS	8	29	18	21	10	6	23	26	16	28	16	20	13	5	16	conserved_exonBaseMean_gt_10
ENSG00000152818	E009	chr6	144344186	144344197	+	12	no_CDS	11	47	25	28	18	8	51	45	26	39	26	32	19	14	20	conserved_exonBaseMean_gt_10
ENSG00000152818	E010	chr6	144344198	144344304	+	107	CDS	40	167	88	77	46	40	219	278	99	147	73	84	98	60	63	conserved_exonBaseMean_gt_10
ENSG00000152818	E011	chr6	144344305	144345511	+	1207	no_CDS	12	61	13	35	13	21	70	66	24	26	9	13	23	7	20	variability
ENSG00000152818	E012	chr6	144349142	144349378	+	237	CDS	50	21	5	1	0	0	12	11	2	6	7	4	0	2	1	variability
ENSG00000152818	E013	chr6	144403123	144403184	+	62	CDS	112	236	118	114	72	59	308	372	137	206	100	112	157	92	87	conserved_exonBaseMean_gt_10
ENSG00000152818	E014	chr6	144421878	144421970	+	93	CDS	160	326	145	151	65	81	478	498	210	290	126	149	227	118	127	conserved_exonBaseMean_gt_10
ENSG00000152818	E015	chr6	144423549	144423626	+	78	CDS	157	358	107	163	66	91	486	570	207	322	117	175	194	113	133	conserved_exonBaseMean_gt_10
ENSG00000152818	E016	chr6	144423986	144424078	+	93	CDS	177	374	115	148	77	95	493	618	202	322	121	170	204	110	126	conserved_exonBaseMean_gt_10
ENSG00000152818	E017	chr6	144426287	144426459	+	173	CDS	185	453	140	121	107	136	550	659	221	337	122	191	247	112	140	conserved_exonBaseMean_gt_10
ENSG00000152818	E018	chr6	144428778	144428893	+	116	CDS	125	348	152	93	105	115	451	514	218	268	111	149	233	118	149	conserved_exonBaseMean_gt_10
ENSG00000152818	E019	chr6	144429581	144429694	+	114	CDS	139	345	153	100	95	96	439	500	207	260	120	155	232	118	135	conserved_exonBaseMean_gt_10
ENSG00000152818	E020	chr6	144429695	144429741	+	47	CDS	110	208	119	70	69	50	275	312	162	163	92	105	166	72	76	conserved_exonBaseMean_gt_10
ENSG00000152818	E021	chr6	144435935	144436138	+	204	CDS	166	362	158	146	97	99	466	575	246	297	127	183	271	118	115	conserved_exonBaseMean_gt_10
ENSG00000152818	E022	chr6	144437565	144437746	+	182	CDS	185	413	162	164	88	108	449	616	219	299	100	188	204	108	123	conserved_exonBaseMean_gt_10
ENSG00000152818	E023	chr6	144438745	144438895	+	151	CDS	154	356	158	109	64	95	432	547	194	248	108	172	167	100	141	conserved_exonBaseMean_gt_10
ENSG00000152818	E024	chr6	144440352	144440471	+	120	CDS	129	324	170	114	50	102	447	497	191	241	122	149	204	106	138	conserved_exonBaseMean_gt_10
ENSG00000152818	E025	chr6	144444281	144444382	+	102	CDS	150	320	131	122	72	104	425	471	173	241	132	136	237	107	144	conserved_exonBaseMean_gt_10
ENSG00000152818	E026	chr6	144447211	144447235	+	25	CDS	115	221	79	81	52	69	241	277	121	167	80	75	159	81	102	conserved_exonBaseMean_gt_10
ENSG00000152818	E027	chr6	144447236	144447318	+	83	CDS	152	329	114	119	82	87	333	386	181	228	112	121	221	109	154	conserved_exonBaseMean_gt_10
ENSG00000152818	E028	chr6	144447602	144447781	+	180	CDS	201	469	164	181	140	131	504	580	258	305	145	170	321	148	182	conserved_exonBaseMean_gt_10
ENSG00000152818	E029	chr6	144448600	144448688	+	89	CDS	134	323	156	127	96	102	412	486	203	220	104	106	205	117	125	conserved_exonBaseMean_gt_10
ENSG00000152818	E030	chr6	144448689	144448761	+	73	CDS	126	316	136	120	69	99	401	461	195	220	85	118	167	110	124	conserved_exonBaseMean_gt_10
ENSG00000152818	E031	chr6	144448762	144448769	+	8	CDS	85	184	92	78	35	64	261	297	142	135	60	78	116	66	84	conserved_exonBaseMean_gt_10
ENSG00000152818	E032	chr6	144451370	144451493	+	124	CDS	150	406	154	145	78	112	473	544	204	252	93	147	198	116	137	conserved_exonBaseMean_gt_10
ENSG00000152818	E033	chr6	144451494	144451494	+	1	no_CDS	3	24	4	6	4	6	23	17	6	13	2	5	4	1	4	conserved_exonBaseMean_le_10
ENSG00000152818	E034	chr6	144453782	144453864	+	83	CDS	131	357	111	109	82	86	355	398	155	203	67	122	181	92	102	conserved_exonBaseMean_gt_10
ENSG00000152818	E035	chr6	144453865	144453869	+	5	CDS	84	186	69	64	49	43	160	214	93	102	28	68	122	54	59	conserved_exonBaseMean_gt_10
ENSG00000152818	E036	chr6	144458770	144458856	+	87	CDS	118	209	109	89	59	63	197	265	141	141	52	85	178	92	85	conserved_exonBaseMean_gt_10
ENSG00000152818	E037	chr6	144458857	144459011	+	155	CDS	121	269	111	114	67	94	270	357	159	217	80	125	189	109	116	conserved_exonBaseMean_gt_10
ENSG00000152818	E038	chr6	144459174	144459354	+	181	CDS	111	358	126	118	58	112	383	471	168	247	95	136	190	102	153	conserved_exonBaseMean_gt_10
ENSG00000152818	E039	chr6	144461197	144461342	+	146	CDS	112	312	120	91	64	74	360	420	161	191	79	120	130	78	142	conserved_exonBaseMean_gt_10
ENSG00000152818	E040	chr6	144462654	144462758	+	105	CDS	102	197	121	59	72	52	214	223	143	128	75	91	122	56	74	conserved_exonBaseMean_gt_10
ENSG00000152818	E041	chr6	144462759	144462866	+	108	CDS	103	239	120	78	83	64	233	240	131	181	85	99	149	38	79	conserved_exonBaseMean_gt_10
ENSG00000152818	E042	chr6	144473720	144473833	+	114	CDS	108	246	128	79	71	76	256	317	141	196	92	99	165	59	99	conserved_exonBaseMean_gt_10
ENSG00000152818	E043	chr6	144474604	144474640	+	37	CDS	85	137	90	53	44	46	176	224	96	116	64	54	124	47	72	conserved_exonBaseMean_gt_10
ENSG00000152818	E044	chr6	144474641	144474759	+	119	CDS	139	310	152	107	73	104	379	443	185	246	124	130	222	84	132	conserved_exonBaseMean_gt_10
ENSG00000152818	E045	chr6	144479812	144479982	+	171	CDS	171	458	154	154	92	160	551	621	210	350	130	175	244	96	151	conserved_exonBaseMean_gt_10
ENSG00000152818	E046	chr6	144482209	144482388	+	180	CDS	186	439	142	184	103	157	528	665	200	352	142	182	274	110	157	conserved_exonBaseMean_gt_10
ENSG00000152818	E047	chr6	144485385	144485519	+	135	CDS	165	411	123	181	89	144	480	602	190	303	123	152	248	92	147	conserved_exonBaseMean_gt_10
ENSG00000152818	E048	chr6	144487548	144487697	+	150	CDS	209	446	122	181	90	134	442	622	185	329	125	166	231	96	156	conserved_exonBaseMean_gt_10
ENSG00000152818	E049	chr6	144488673	144488834	+	162	CDS	173	389	124	163	87	127	403	620	158	347	108	162	207	102	142	conserved_exonBaseMean_gt_10
ENSG00000152818	E050	chr6	144490071	144490199	+	129	CDS	131	370	108	141	74	121	366	485	141	328	103	151	161	102	134	conserved_exonBaseMean_gt_10
ENSG00000152818	E051	chr6	144490929	144491102	+	174	CDS	111	303	104	108	61	90	332	372	138	288	82	161	143	84	107	conserved_exonBaseMean_gt_10
ENSG00000152818	E052	chr6	144493301	144493456	+	156	CDS	120	243	107	92	48	93	294	366	127	220	84	133	164	79	92	conserved_exonBaseMean_gt_10
ENSG00000152818	E053	chr6	144499257	144499427	+	171	CDS	137	268	111	95	66	89	289	434	168	196	84	131	207	96	98	conserved_exonBaseMean_gt_10
ENSG00000152818	E054	chr6	144510944	144511123	+	180	CDS	138	298	115	120	73	88	382	536	191	201	96	127	211	95	98	conserved_exonBaseMean_gt_10
ENSG00000152818	E055	chr6	144513909	144514037	+	129	CDS	91	335	100	122	67	94	389	499	198	210	87	118	190	92	77	conserved_exonBaseMean_gt_10
ENSG00000152818	E056	chr6	144514650	144514820	+	171	CDS	110	301	113	113	72	96	343	478	177	215	103	123	218	122	116	conserved_exonBaseMean_gt_10
ENSG00000152818	E057	chr6	144516229	144516387	+	159	CDS	131	170	145	76	79	63	335	401	185	151	102	109	185	86	83	conserved_exonBaseMean_gt_10
ENSG00000152818	E058	chr6	144516811	144516885	+	75	CDS	102	174	133	70	75	58	287	307	158	139	88	87	157	89	74	conserved_exonBaseMean_gt_10
ENSG00000152818	E059	chr6	144835925	144835938	+	14	no_CDS	52	127	28	50	29	34	153	227	91	110	18	81	59	29	32	conserved_exonBaseMean_gt_10
ENSG00000152818	E060	chr6	144836301	144836541	+	241	CDS	84	281	77	106	41	77	301	488	154	219	40	143	117	53	71	conserved_exonBaseMean_gt_10
ENSG00000152818	E061	chr6	144839173	144839284	+	112	CDS	45	223	62	88	33	70	198	327	89	184	44	88	79	49	54	conserved_exonBaseMean_gt_10
ENSG00000152818	E062	chr6	144840740	144840832	+	93	CDS	45	264	59	102	39	77	240	346	106	210	41	95	68	54	64	conserved_exonBaseMean_gt_10
ENSG00000152818	E063	chr6	144846805	144846827	+	23	CDS	33	184	35	74	32	47	181	220	75	165	26	66	44	43	52	conserved_exonBaseMean_gt_10
ENSG00000152818	E064	chr6	144850674	144850988	+	315	no_CDS	7	33	8	5	1	3	18	27	12	17	3	7	4	9	8	conserved_exonBaseMean_le_10
ENSG00000152818	E065	chr6	144850989	144851278	+	290	CDS	79	233	72	87	57	78	230	278	152	225	51	82	102	61	68	conserved_exonBaseMean_gt_10
ENSG00000152818	E066	chr6	144851279	144852884	+	1606	no_CDS	104	607	376	196	197	195	519	630	516	509	187	208	484	229	177	conserved_exonBaseMean_gt_10
ENSG00000152818	E067	chr6	144852885	144852913	+	29	no_CDS	1	19	15	6	11	7	31	18	34	16	8	14	27	19	23	conserved_exonBaseMean_gt_10
ENSG00000152818	E068	chr6	144852914	144853032	+	119	no_CDS	0	17	10	4	7	3	28	18	36	9	5	7	26	25	16	variability
ENSG00000152894	E001	chr6	127970031	127970280	-	250	CDS	0	0	0	0	31	1	1	3	2	6	44	6	9	0	3	variability
ENSG00000152894	E002	chr6	127973022	127973157	-	136	CDS	0	0	0	0	22	1	1	2	0	10	34	19	4	0	1	conserved_exonBaseMean_le_10
ENSG00000152894	E003	chr6	127973664	127973827	-	164	CDS	0	0	0	1	18	1	0	1	0	13	31	29	6	0	0	conserved_exonBaseMean_le_10
ENSG00000152894	E004	chr6	127976657	127976782	-	126	CDS	0	0	0	0	22	0	0	0	0	12	29	23	11	0	0	conserved_exonBaseMean_le_10
ENSG00000152894	E005	chr6	127976923	127977054	-	132	CDS	0	0	0	0	28	0	1	0	0	13	36	29	12	0	1	conserved_exonBaseMean_le_10
ENSG00000152894	E006	chr6	127981116	127981289	-	174	CDS	0	0	0	0	26	0	1	0	0	8	43	23	9	2	2	conserved_exonBaseMean_le_10
ENSG00000152894	E007	chr6	127982831	127982980	-	150	CDS	0	0	0	0	21	1	0	0	0	5	40	22	6	2	1	conserved_exonBaseMean_le_10
ENSG00000152894	E008	chr6	127983242	127983377	-	136	CDS	0	0	0	0	19	1	0	0	0	4	34	28	9	0	2	conserved_exonBaseMean_le_10
ENSG00000152894	E009	chr6	127985721	127985875	-	155	CDS	0	0	0	1	20	0	0	0	0	5	30	25	11	0	2	conserved_exonBaseMean_le_10
ENSG00000152894	E010	chr6	127990769	127990885	-	117	CDS	0	0	0	0	9	0	0	0	0	10	26	15	6	0	2	conserved_exonBaseMean_le_10
ENSG00000152894	E011	chr6	127991294	127991391	-	98	CDS	0	0	0	0	14	1	0	0	0	11	34	20	4	0	0	conserved_exonBaseMean_le_10
ENSG00000152894	E012	chr6	127992673	127992709	-	37	CDS	0	0	0	0	11	1	0	0	0	8	30	13	2	0	0	conserved_exonBaseMean_le_10
ENSG00000152894	E013	chr6	127995462	127995538	-	77	CDS	0	0	0	0	11	2	0	1	0	7	29	22	5	0	0	conserved_exonBaseMean_le_10
ENSG00000152894	E014	chr6	127996901	127996988	-	88	CDS	0	0	0	1	20	0	0	1	0	8	25	27	6	1	0	conserved_exonBaseMean_le_10
ENSG00000152894	E015	chr6	127998720	127998904	-	185	CDS	0	0	0	1	19	1	0	2	0	13	34	40	9	1	0	conserved_exonBaseMean_le_10
ENSG00000152894	E016	chr6	128005084	128005244	-	161	CDS	0	0	0	0	15	1	0	2	0	5	33	27	12	1	0	conserved_exonBaseMean_le_10
ENSG00000152894	E017	chr6	128009130	128009268	-	139	CDS	0	0	0	0	26	0	0	0	0	12	38	29	11	0	0	conserved_exonBaseMean_le_10
ENSG00000152894	E018	chr6	128064758	128064794	-	37	CDS	0	0	0	0	22	0	1	1	0	13	31	24	5	0	0	conserved_exonBaseMean_le_10
ENSG00000152894	E019	chr6	128067519	128067792	-	274	CDS	0	0	0	0	35	3	1	1	0	23	68	46	18	0	0	conserved_exonBaseMean_gt_10
ENSG00000152894	E020	chr6	128078813	128078918	-	106	CDS	0	0	0	0	23	3	0	1	0	9	44	26	11	0	0	conserved_exonBaseMean_le_10
ENSG00000152894	E021	chr6	128082437	128082638	-	202	CDS	0	0	0	0	44	0	0	1	0	11	64	40	17	0	0	conserved_exonBaseMean_gt_10
ENSG00000152894	E022	chr6	128083715	128083824	-	110	CDS	0	0	0	0	32	0	0	0	0	7	49	25	10	0	0	conserved_exonBaseMean_le_10
ENSG00000152894	E023	chr6	128089690	128089992	-	303	CDS	0	0	0	0	34	0	0	0	0	21	67	49	16	0	1	conserved_exonBaseMean_gt_10
ENSG00000152894	E024	chr6	128184432	128184725	-	294	CDS	0	0	0	2	28	0	0	1	0	32	83	42	21	0	1	conserved_exonBaseMean_gt_10
ENSG00000152894	E025	chr6	128218922	128219096	-	175	CDS	0	0	0	1	14	1	1	1	0	18	52	32	14	0	0	conserved_exonBaseMean_le_10
ENSG00000152894	E026	chr6	128240035	128240150	-	116	CDS	0	0	0	0	17	1	1	1	0	13	37	21	13	0	0	conserved_exonBaseMean_le_10
ENSG00000152894	E027	chr6	128241223	128241325	-	103	no_CDS	0	0	0	0	0	0	0	0	0	0	1	2	3	0	0	conserved_exonBaseMean_le_10
ENSG00000152894	E028	chr6	128242521	128242602	-	82	CDS	0	0	0	1	14	0	1	0	0	7	27	15	6	0	0	conserved_exonBaseMean_le_10
ENSG00000152894	E029	chr6	128322039	128322310	-	272	CDS	0	1	1	4	30	3	0	0	0	22	84	55	28	0	0	conserved_exonBaseMean_gt_10
ENSG00000152894	E030	chr6	128397566	128397688	-	123	CDS	0	5	2	3	17	4	0	0	0	24	70	44	17	0	0	conserved_exonBaseMean_gt_10
ENSG00000152894	E031	chr6	128520259	128520616	-	358	CDS	0	4	4	2	21	3	1	0	0	26	62	52	10	0	0	conserved_exonBaseMean_gt_10
ENSG00000152942	E001	chr5	69369698	69369784	+	87	no_CDS	0	1	0	2	2	2	0	0	0	4	0	3	3	2	1	conserved_exonBaseMean_le_10
ENSG00000152942	E002	chr5	69369785	69369786	+	2	no_CDS	0	1	0	2	1	2	0	0	0	2	0	2	3	2	0	conserved_exonBaseMean_le_10
ENSG00000152942	E003	chr5	69369787	69369789	+	3	no_CDS	0	1	0	2	1	2	0	1	0	2	0	2	3	2	0	conserved_exonBaseMean_le_10
ENSG00000152942	E004	chr5	69369790	69369793	+	4	no_CDS	0	1	0	2	1	2	0	1	0	2	1	2	3	2	0	conserved_exonBaseMean_le_10
ENSG00000152942	E005	chr5	69369794	69369796	+	3	no_CDS	0	1	0	2	1	2	0	1	0	2	2	2	2	3	0	conserved_exonBaseMean_le_10
ENSG00000152942	E006	chr5	69369797	69369798	+	2	no_CDS	0	1	0	2	1	3	0	1	1	2	4	3	2	3	0	conserved_exonBaseMean_le_10
ENSG00000152942	E007	chr5	69369799	69369806	+	8	no_CDS	0	1	0	2	2	4	1	2	1	2	5	5	2	6	1	conserved_exonBaseMean_le_10
ENSG00000152942	E008	chr5	69369807	69369816	+	10	no_CDS	0	6	0	4	3	7	5	2	2	6	6	8	3	12	2	conserved_exonBaseMean_le_10
ENSG00000152942	E009	chr5	69369817	69369817	+	1	no_CDS	0	9	0	4	3	8	8	3	4	8	9	7	4	14	3	conserved_exonBaseMean_le_10
ENSG00000152942	E010	chr5	69369818	69369819	+	2	no_CDS	0	10	0	4	3	10	8	4	4	8	10	7	6	14	3	conserved_exonBaseMean_le_10
ENSG00000152942	E011	chr5	69369820	69369837	+	18	no_CDS	0	23	0	12	5	15	23	19	14	24	20	15	17	24	20	variability
ENSG00000152942	E012	chr5	69369838	69369854	+	17	no_CDS	0	28	0	22	12	23	29	26	18	31	28	19	21	33	23	conserved_exonBaseMean_gt_10
ENSG00000152942	E013	chr5	69369855	69369933	+	79	no_CDS	0	58	0	57	42	49	45	57	22	70	73	57	57	66	67	conserved_exonBaseMean_gt_10
ENSG00000152942	E014	chr5	69369934	69370284	+	351	no_CDS	0	33	0	64	40	66	67	84	25	93	83	101	83	94	121	conserved_exonBaseMean_gt_10
ENSG00000152942	E015	chr5	69370285	69371034	+	750	no_CDS	0	0	0	57	35	47	40	59	24	50	36	64	25	35	35	human_down
ENSG00000152942	E016	chr5	69371035	69371171	+	137	no_CDS	0	19	0	20	23	19	9	7	19	17	49	38	69	28	56	conserved_exonBaseMean_gt_10
ENSG00000152942	E017	chr5	69371172	69371453	+	282	no_CDS	0	1	2	9	9	5	18	15	14	15	21	21	15	10	15	variability
ENSG00000152942	E018	chr5	69371454	69371557	+	104	CDS	0	2	2	107	116	94	81	78	98	84	146	93	226	142	173	human_down
ENSG00000152942	E019	chr5	69371558	69371792	+	235	no_CDS	0	0	0	8	13	8	21	26	14	9	16	17	10	19	25	variability
ENSG00000152942	E020	chr5	69371793	69372033	+	241	no_CDS	0	0	0	14	13	3	27	27	11	17	14	19	9	12	31	variability
ENSG00000152942	E021	chr5	69372034	69372217	+	184	CDS	0	6	0	147	213	144	71	56	48	118	204	113	115	64	80	variability
ENSG00000152942	E022	chr5	69373830	69374087	+	258	CDS	0	2	0	169	273	213	163	181	204	217	323	230	410	260	381	human_down
ENSG00000152942	E023	chr5	69374628	69374711	+	84	CDS	0	0	0	132	169	150	98	106	115	127	210	127	263	169	267	human_down
ENSG00000152942	E024	chr5	69381901	69382057	+	157	CDS	0	0	0	171	220	205	126	150	119	166	224	157	306	194	335	human_down
ENSG00000152942	E025	chr5	69384797	69384933	+	137	CDS	0	0	0	132	213	169	87	104	108	137	205	128	273	165	241	human_down
ENSG00000152942	E026	chr5	69386043	69386095	+	53	CDS	0	0	0	84	132	94	51	54	71	98	137	89	176	100	136	human_down
ENSG00000152942	E027	chr5	69386180	69386293	+	114	CDS	0	0	0	152	222	176	90	97	95	187	212	181	267	169	279	human_down
ENSG00000152942	E028	chr5	69386294	69386305	+	12	CDS	0	0	0	125	150	138	53	63	48	131	146	142	180	119	230	human_down
ENSG00000152942	E029	chr5	69386306	69386395	+	90	no_CDS	0	0	0	21	26	8	19	26	23	9	5	16	15	3	1	variability
ENSG00000152942	E030	chr5	69386396	69386465	+	70	CDS	0	0	0	154	197	178	75	108	100	167	211	180	241	151	264	human_down
ENSG00000152942	E031	chr5	69389034	69389145	+	112	CDS	0	0	0	137	209	213	80	123	117	160	251	174	258	172	254	human_down
ENSG00000152942	E032	chr5	69391831	69391853	+	23	CDS	0	0	0	85	145	159	66	99	94	122	172	124	167	116	158	human_down
ENSG00000152942	E033	chr5	69391854	69391891	+	38	CDS	0	0	0	74	146	158	69	95	80	105	179	120	165	138	163	human_down
ENSG00000152942	E034	chr5	69391892	69392013	+	122	CDS	0	0	0	101	214	184	87	111	129	130	258	135	242	223	199	human_down
ENSG00000152942	E035	chr5	69393155	69393240	+	86	CDS	0	0	0	109	192	154	90	96	121	107	197	105	249	198	179	human_down
ENSG00000152942	E036	chr5	69393354	69393500	+	147	CDS	7	6	12	136	231	186	140	135	156	155	244	165	321	236	249	human_up
ENSG00000152942	E037	chr5	69396397	69396546	+	150	CDS	26	68	104	121	219	177	124	122	130	177	222	162	287	208	237	variability
ENSG00000152942	E038	chr5	69400049	69400169	+	121	CDS	42	140	150	126	166	196	99	95	99	192	188	147	248	194	226	human_up
ENSG00000152942	E039	chr5	69410493	69410513	+	21	CDS	19	70	69	87	84	128	54	63	69	125	107	96	145	89	159	human_up
ENSG00000152942	E040	chr5	69410514	69410550	+	37	CDS	20	74	71	112	106	167	80	95	82	155	122	121	187	116	196	human_up
ENSG00000152942	E041	chr5	69414031	69414478	+	448	CDS	17	40	45	346	376	416	260	235	212	350	360	359	456	320	527	conserved_exonBaseMean_gt_10
ENSG00000152942	E042	chr5	69414479	69414480	+	2	no_CDS	0	0	0	69	114	100	48	35	61	71	115	95	141	90	125	human_down
ENSG00000152942	E043	chr5	69414481	69414481	+	1	no_CDS	0	0	0	69	114	102	49	35	61	70	117	96	141	90	123	human_down
ENSG00000152942	E044	chr5	69414482	69414792	+	311	no_CDS	0	1	0	135	199	206	107	96	119	157	228	174	216	159	229	human_down
ENSG00000152942	E045	chr5	69414793	69414799	+	7	no_CDS	0	1	0	0	0	1	1	2	0	2	0	0	0	0	0	conserved_exonBaseMean_le_10
ENSG00000152942	E046	chr5	69414800	69414800	+	1	no_CDS	0	1	0	0	0	0	1	1	0	2	0	0	0	0	0	conserved_exonBaseMean_le_10
ENSG00000152952	E001	chr3	146069445	146070507	-	1063	no_CDS	0	12	127	6	298	0	22	22	20	20	258	197	521	9	124	conserved_exonBaseMean_gt_10
ENSG00000152952	E002	chr3	146070508	146070510	-	3	no_CDS	0	1	18	0	46	0	0	4	1	2	43	14	70	1	12	conserved_exonBaseMean_gt_10
ENSG00000152952	E003	chr3	146070511	146070512	-	2	no_CDS	0	1	18	0	45	0	0	2	1	2	43	14	65	1	10	conserved_exonBaseMean_gt_10
ENSG00000152952	E004	chr3	146070513	146070872	-	360	CDS	0	4	62	4	161	0	9	29	6	15	144	128	345	3	84	conserved_exonBaseMean_gt_10
ENSG00000152952	E005	chr3	146071042	146071167	-	126	CDS	0	5	38	4	103	0	7	19	5	13	93	98	201	0	56	conserved_exonBaseMean_gt_10
ENSG00000152952	E006	chr3	146071277	146071423	-	147	CDS	0	3	50	6	155	0	6	25	5	23	116	124	274	2	79	conserved_exonBaseMean_gt_10
ENSG00000152952	E007	chr3	146072561	146072665	-	105	CDS	0	2	50	1	138	0	7	16	4	20	90	106	221	2	65	conserved_exonBaseMean_gt_10
ENSG00000152952	E008	chr3	146073287	146073352	-	66	CDS	0	2	38	1	103	0	4	5	5	8	74	85	189	2	49	conserved_exonBaseMean_gt_10
ENSG00000152952	E009	chr3	146076782	146076895	-	114	CDS	0	5	45	1	105	0	2	10	10	10	90	63	212	1	58	conserved_exonBaseMean_gt_10
ENSG00000152952	E010	chr3	146077862	146077924	-	63	CDS	0	6	19	1	66	0	0	7	2	9	42	30	89	1	17	conserved_exonBaseMean_gt_10
ENSG00000152952	E011	chr3	146079116	146079257	-	142	CDS	0	6	44	1	138	0	3	14	6	11	90	90	250	3	58	conserved_exonBaseMean_gt_10
ENSG00000152952	E012	chr3	146081738	146081863	-	126	CDS	0	5	40	2	120	0	5	16	3	11	82	94	175	3	49	conserved_exonBaseMean_gt_10
ENSG00000152952	E013	chr3	146085169	146085273	-	105	CDS	0	6	46	4	109	0	8	18	6	10	88	87	200	0	63	conserved_exonBaseMean_gt_10
ENSG00000152952	E014	chr3	146086787	146086908	-	122	CDS	0	5	53	4	125	0	9	20	10	9	116	103	249	1	90	conserved_exonBaseMean_gt_10
ENSG00000152952	E015	chr3	146088586	146088711	-	126	CDS	0	7	62	3	135	0	5	24	11	18	130	108	281	4	112	conserved_exonBaseMean_gt_10
ENSG00000152952	E016	chr3	146091800	146091901	-	102	CDS	0	2	53	2	111	0	5	19	9	13	92	93	264	4	88	conserved_exonBaseMean_gt_10
ENSG00000152952	E017	chr3	146102755	146102852	-	98	CDS	1	3	51	2	110	1	5	23	8	17	85	108	277	0	73	conserved_exonBaseMean_gt_10
ENSG00000152952	E018	chr3	146104279	146104342	-	64	CDS	1	4	49	5	118	1	5	24	8	12	75	104	245	0	71	conserved_exonBaseMean_gt_10
ENSG00000152952	E019	chr3	146106532	146106644	-	113	CDS	1	3	44	3	104	0	2	24	13	10	82	104	259	0	77	conserved_exonBaseMean_gt_10
ENSG00000152952	E020	chr3	146110285	146110448	-	164	CDS	1	4	35	7	91	0	6	17	9	8	81	113	253	0	53	conserved_exonBaseMean_gt_10
ENSG00000152952	E021	chr3	146121112	146121248	-	137	CDS	0	8	24	5	93	0	9	25	3	13	64	103	219	1	75	conserved_exonBaseMean_gt_10
ENSG00000152952	E022	chr3	146124138	146124229	-	92	CDS	0	8	17	3	73	0	6	17	1	9	42	86	163	1	69	conserved_exonBaseMean_gt_10
ENSG00000152952	E023	chr3	146160881	146161184	-	304	CDS	1	5	14	1	45	0	6	16	0	8	32	60	108	1	34	conserved_exonBaseMean_gt_10
ENSG00000152952	E024	chr3	146161185	146161292	-	108	no_CDS	0	0	1	0	1	0	0	2	0	0	0	2	1	0	0	conserved_exonBaseMean_le_10
ENSG00000152952	E025	chr3	146161293	146161332	-	40	no_CDS	0	0	0	0	0	0	0	2	0	0	0	1	0	0	0	conserved_exonBaseMean_le_10
ENSG00000152952	E026	chr3	146161333	146161334	-	2	no_CDS	0	0	0	0	0	0	0	0	0	0	0	0	0	0	0	not_eval
ENSG00000153006	E001	chr5	64720688	64721460	-	773	no_CDS	75	129	150	114	76	71	154	167	147	56	78	39	119	94	110	conserved_exonBaseMean_gt_10
ENSG00000153006	E002	chr5	64721461	64721740	-	280	no_CDS	12	47	55	27	29	16	58	56	69	33	39	20	47	43	44	conserved_exonBaseMean_gt_10
ENSG00000153006	E003	chr5	64721741	64724537	-	2797	CDS	468	832	993	408	667	361	563	630	926	486	822	461	886	543	551	conserved_exonBaseMean_gt_10
ENSG00000153006	E004	chr5	64724538	64724553	-	16	CDS	182	233	139	106	169	105	188	248	262	148	188	134	203	114	205	conserved_exonBaseMean_gt_10
ENSG00000153006	E005	chr5	64724554	64724573	-	20	CDS	170	195	113	92	135	91	155	214	224	124	160	116	178	102	180	conserved_exonBaseMean_gt_10
ENSG00000153006	E006	chr5	64728107	64728179	-	73	CDS	249	276	156	123	183	121	217	259	288	187	216	151	224	140	214	conserved_exonBaseMean_gt_10
ENSG00000153006	E007	chr5	64741057	64741200	-	144	CDS	256	411	188	213	205	171	300	362	315	250	239	229	257	187	275	conserved_exonBaseMean_gt_10
ENSG00000153006	E008	chr5	64754315	64754362	-	48	CDS	120	254	103	159	118	116	199	255	145	173	126	159	157	107	170	conserved_exonBaseMean_gt_10
ENSG00000153006	E009	chr5	64754363	64754365	-	3	CDS	1	10	2	4	6	1	4	4	8	7	5	3	5	5	8	conserved_exonBaseMean_le_10
ENSG00000153006	E010	chr5	64768505	64768633	-	129	CDS	104	242	97	148	105	116	161	216	113	158	114	159	109	93	138	conserved_exonBaseMean_gt_10
ENSG00000153006	E011	chr5	64768634	64768687	-	54	no_CDS	30	43	13	44	20	23	19	38	16	30	14	31	23	13	37	conserved_exonBaseMean_gt_10
ENSG00000153006	E012	chr5	64768688	64768689	-	2	no_CDS	0	0	0	0	0	0	0	0	2	1	0	0	0	0	0	conserved_exonBaseMean_le_10
ENSG00000153015	E001	chr5	64768924	64768929	+	6	no_CDS	1	1	2	0	0	2	1	3	4	7	3	1	1	0	1	conserved_exonBaseMean_le_10
ENSG00000153015	E002	chr5	64768930	64768939	+	10	no_CDS	3	1	3	0	0	2	1	4	8	9	5	2	2	0	1	conserved_exonBaseMean_le_10
ENSG00000153015	E003	chr5	64768940	64768945	+	6	no_CDS	10	9	7	4	1	5	2	9	13	18	12	12	3	1	4	conserved_exonBaseMean_le_10
ENSG00000153015	E004	chr5	64768946	64769188	+	243	CDS	102	272	110	130	102	82	151	170	187	217	169	197	110	85	125	conserved_exonBaseMean_gt_10
ENSG00000153015	E005	chr5	64774691	64774787	+	97	CDS	81	203	107	77	110	81	120	103	193	170	187	148	129	83	120	conserved_exonBaseMean_gt_10
ENSG00000153015	E006	chr5	64774788	64776503	+	1716	no_CDS	17	46	27	19	10	15	16	25	18	30	26	43	25	17	46	conserved_exonBaseMean_gt_10
ENSG00000153015	E007	chr5	64781921	64782033	+	113	CDS	98	257	146	115	133	113	148	151	251	223	247	191	188	127	163	conserved_exonBaseMean_gt_10
ENSG00000153015	E008	chr5	64783836	64783979	+	144	CDS	108	281	175	169	157	116	186	196	275	277	293	244	216	143	192	conserved_exonBaseMean_gt_10
ENSG00000153015	E009	chr5	64785481	64785579	+	99	CDS	125	265	170	173	144	84	171	179	247	274	267	216	210	138	208	conserved_exonBaseMean_gt_10
ENSG00000153015	E010	chr5	64786524	64786627	+	104	CDS	105	234	179	168	155	75	166	162	254	260	247	192	165	150	216	conserved_exonBaseMean_gt_10
ENSG00000153015	E011	chr5	64788951	64789020	+	70	CDS	124	217	144	144	146	70	130	145	206	223	180	169	127	123	194	conserved_exonBaseMean_gt_10
ENSG00000153015	E012	chr5	64800248	64800327	+	80	CDS	137	289	142	152	151	95	164	173	212	258	222	232	134	122	238	conserved_exonBaseMean_gt_10
ENSG00000153015	E013	chr5	64801302	64801332	+	31	CDS	114	263	103	137	118	101	144	143	175	206	184	193	120	92	195	conserved_exonBaseMean_gt_10
ENSG00000153015	E014	chr5	64804229	64804306	+	78	CDS	174	330	125	167	145	115	192	217	227	268	233	236	153	107	254	conserved_exonBaseMean_gt_10
ENSG00000153015	E015	chr5	64804307	64804350	+	44	CDS	158	285	112	149	111	89	159	180	162	222	194	211	127	75	199	conserved_exonBaseMean_gt_10
ENSG00000153015	E016	chr5	64804351	64804386	+	36	CDS	158	264	96	125	88	81	156	164	154	215	193	191	120	67	176	conserved_exonBaseMean_gt_10
ENSG00000153015	E017	chr5	64807599	64808557	+	959	CDS	17	41	20	24	23	19	26	24	7	47	23	38	12	7	24	conserved_exonBaseMean_gt_10
ENSG00000153015	E018	chr5	64812715	64813321	+	607	CDS	5	15	11	22	5	9	15	15	20	16	6	17	23	17	27	variability
ENSG00000153015	E019	chr5	64885443	64885492	+	50	CDS	141	267	95	115	84	67	159	149	169	202	189	182	111	72	150	conserved_exonBaseMean_gt_10
ENSG00000153015	E020	chr5	64885493	64885494	+	2	CDS	96	196	57	84	63	42	109	92	125	136	150	129	83	57	99	conserved_exonBaseMean_gt_10
ENSG00000153015	E021	chr5	64885495	64885531	+	37	CDS	126	224	69	97	77	50	127	112	145	149	158	154	82	59	120	conserved_exonBaseMean_gt_10
ENSG00000153015	E022	chr5	64885532	64885543	+	12	CDS	101	187	57	73	74	37	101	92	117	109	131	131	64	52	105	conserved_exonBaseMean_gt_10
ENSG00000153015	E023	chr5	64885544	64885546	+	3	CDS	95	167	55	68	74	31	98	84	108	99	109	116	58	49	95	conserved_exonBaseMean_gt_10
ENSG00000153015	E024	chr5	64971703	64971812	+	110	CDS	166	237	92	107	119	50	143	133	180	141	170	170	107	83	135	conserved_exonBaseMean_gt_10
ENSG00000153015	E025	chr5	64977135	64977238	+	104	CDS	152	249	129	119	110	51	124	135	191	169	169	167	101	89	147	conserved_exonBaseMean_gt_10
ENSG00000153015	E026	chr5	65018159	65018297	+	139	CDS	152	267	138	130	101	69	154	159	234	186	198	197	145	107	178	conserved_exonBaseMean_gt_10
ENSG00000153015	E027	chr5	65018298	65018304	+	7	CDS	67	123	78	67	50	42	77	80	148	98	130	113	82	61	87	conserved_exonBaseMean_gt_10
ENSG00000153015	E028	chr5	65018305	65018587	+	283	CDS	99	149	114	67	75	68	133	128	249	148	218	146	115	83	101	conserved_exonBaseMean_gt_10
ENSG00000153015	E029	chr5	65018588	65018589	+	2	no_CDS	4	5	9	5	2	3	25	20	35	9	14	7	0	0	0	macaque_up
ENSG00000153015	E030	chr5	65018590	65018595	+	6	no_CDS	4	5	9	5	2	3	24	22	35	9	14	7	0	0	0	macaque_up
ENSG00000153015	E031	chr5	65018596	65018764	+	169	no_CDS	3	5	11	5	4	3	29	24	33	10	15	8	0	0	0	macaque_up
ENSG00000153029	E001	chr1	181033971	181033971	+	1	no_CDS	1	3	1	7	17	12	24	23	3	7	2	7	3	3	4	variability
ENSG00000153029	E002	chr1	181033972	181033973	+	2	no_CDS	1	3	1	7	17	12	24	23	3	8	2	7	3	3	4	variability
ENSG00000153029	E003	chr1	181033974	181033978	+	5	no_CDS	1	3	2	7	19	12	26	24	3	8	2	8	3	4	4	variability
ENSG00000153029	E004	chr1	181033979	181033982	+	4	no_CDS	1	3	2	7	19	12	28	25	8	8	2	8	3	4	3	variability
ENSG00000153029	E005	chr1	181033983	181033986	+	4	no_CDS	1	3	2	6	20	12	30	26	9	8	3	8	3	4	3	variability
ENSG00000153029	E006	chr1	181033987	181033990	+	4	no_CDS	1	3	2	6	19	11	32	26	9	9	4	8	5	5	3	variability
ENSG00000153029	E007	chr1	181033991	181033992	+	2	no_CDS	10	5	11	8	22	17	37	32	13	14	11	13	8	6	3	variability
ENSG00000153029	E008	chr1	181033993	181033993	+	1	no_CDS	11	5	14	13	25	18	37	33	13	14	12	15	8	5	3	variability
ENSG00000153029	E009	chr1	181033994	181033994	+	1	no_CDS	11	5	16	13	25	18	38	38	14	15	12	17	8	5	3	variability
ENSG00000153029	E010	chr1	181033995	181033998	+	4	no_CDS	11	6	18	15	23	20	39	44	14	17	16	17	11	9	5	variability
ENSG00000153029	E011	chr1	181033999	181034003	+	5	no_CDS	20	16	39	28	44	39	51	63	16	27	28	27	20	15	9	variability
ENSG00000153029	E012	chr1	181034004	181034074	+	71	CDS	113	166	143	154	165	304	146	158	28	239	121	168	75	38	75	conserved_exonBaseMean_gt_10
ENSG00000153029	E013	chr1	181034075	181035336	+	1262	no_CDS	31	82	25	74	24	68	114	110	29	86	37	91	30	39	47	variability
ENSG00000153029	E014	chr1	181036997	181037112	+	116	no_CDS	10	17	6	16	8	21	9	13	1	30	7	14	6	2	8	conserved_exonBaseMean_gt_10
ENSG00000153029	E015	chr1	181049052	181049312	+	261	CDS	225	500	386	375	476	685	281	319	72	623	343	512	176	91	225	conserved_exonBaseMean_gt_10
ENSG00000153029	E016	chr1	181049313	181050010	+	698	CDS	14	63	11	33	18	35	70	89	6	70	14	38	14	7	20	variability
ENSG00000153029	E017	chr1	181050011	181050286	+	276	CDS	200	537	379	400	577	737	331	377	120	634	365	525	196	83	213	conserved_exonBaseMean_gt_10
ENSG00000153029	E018	chr1	181050287	181051249	+	963	CDS	38	68	29	23	15	35	38	35	2	68	44	55	22	5	27	variability
ENSG00000153029	E019	chr1	181052235	181052321	+	87	CDS	21	161	110	211	343	433	191	206	88	281	191	257	93	52	125	variability
ENSG00000153029	E020	chr1	181052322	181052510	+	189	CDS	55	244	160	361	422	630	340	376	117	507	328	419	167	54	214	variability
ENSG00000153029	E021	chr1	181053573	181053677	+	105	CDS	138	387	275	368	380	620	364	351	71	588	330	403	135	43	191	conserved_exonBaseMean_gt_10
ENSG00000153029	E022	chr1	181055225	181055522	+	298	CDS	198	627	495	504	572	847	654	647	143	910	513	625	219	98	379	conserved_exonBaseMean_gt_10
ENSG00000153029	E023	chr1	181055523	181055536	+	14	no_CDS	79	188	187	108	179	192	209	189	70	262	207	196	3	0	0	orangutan_down
ENSG00000153029	E024	chr1	181055537	181055712	+	176	no_CDS	148	330	274	197	258	317	408	393	105	428	303	334	4	0	2	orangutan_down
ENSG00000153029	E025	chr1	181055713	181055713	+	1	no_CDS	67	144	87	67	101	137	179	197	39	215	131	129	3	0	2	orangutan_down
ENSG00000153029	E026	chr1	181055714	181056016	+	303	no_CDS	172	351	325	143	220	269	319	330	99	445	282	258	3	0	4	orangutan_down
ENSG00000153029	E027	chr1	181056017	181056223	+	207	no_CDS	143	226	221	30	26	41	57	56	31	243	170	148	0	0	0	variability
ENSG00000153029	E028	chr1	181056224	181056421	+	198	no_CDS	124	124	112	19	24	40	1	2	0	162	131	105	0	0	0	variability
ENSG00000153029	E029	chr1	181056422	181056548	+	127	no_CDS	67	84	67	21	29	50	1	0	0	135	75	81	0	0	0	variability
ENSG00000153029	E030	chr1	181056549	181056550	+	2	no_CDS	25	63	30	17	27	37	1	0	0	106	32	57	1	0	0	3+2
ENSG00000153029	E031	chr1	181056551	181056551	+	1	no_CDS	24	62	27	17	27	37	1	0	0	105	29	57	1	0	0	3+2
ENSG00000153029	E032	chr1	181056552	181056552	+	1	no_CDS	24	63	28	17	27	37	1	0	0	105	29	57	1	0	0	3+2
ENSG00000153029	E033	chr1	181056553	181057120	+	568	no_CDS	109	227	113	74	72	145	1	3	0	385	140	194	2	0	1	3+2
ENSG00000153029	E034	chr1	181057121	181057687	+	567	no_CDS	106	158	125	53	51	86	3	0	0	226	104	122	1	1	3	variability
ENSG00000153029	E035	chr1	181057688	181057715	+	28	no_CDS	40	17	31	10	7	9	0	0	0	25	20	18	0	0	0	variability
ENSG00000153029	E036	chr1	181057716	181057733	+	18	no_CDS	24	17	27	8	7	10	0	0	0	23	18	18	0	0	0	variability
ENSG00000153029	E037	chr1	181057734	181058002	+	269	no_CDS	62	57	62	9	16	20	0	4	0	71	43	50	0	0	0	3+2
ENSG00000153029	E038	chr1	181058003	181058010	+	8	no_CDS	26	14	19	1	7	8	0	0	0	16	20	20	0	0	0	variability
ENSG00000153029	E039	chr1	181058011	181058224	+	214	no_CDS	25	32	30	8	9	15	1	0	0	28	18	25	0	0	0	variability
ENSG00000153029	E040	chr1	181058225	181058244	+	20	no_CDS	3	14	10	6	3	5	1	0	0	7	4	5	0	0	0	conserved_exonBaseMean_le_10
ENSG00000153029	E041	chr1	181058397	181061937	+	3541	no_CDS	272	325	211	108	37	149	1	0	0	424	112	202	20	7	11	variability
ENSG00000153044	E001	chr5	69189522	69189532	+	11	no_CDS	0	0	1	0	0	0	0	1	0	0	0	0	0	0	0	conserved_exonBaseMean_le_10
ENSG00000153044	E002	chr5	69189533	69189541	+	9	no_CDS	0	0	1	0	1	0	0	3	0	0	0	0	0	0	0	conserved_exonBaseMean_le_10
ENSG00000153044	E003	chr5	69189542	69189549	+	8	no_CDS	0	2	1	2	4	1	0	3	0	0	0	0	0	0	1	conserved_exonBaseMean_le_10
ENSG00000153044	E004	chr5	69189550	69189564	+	15	no_CDS	0	8	6	8	12	2	2	4	2	2	6	2	12	4	3	conserved_exonBaseMean_le_10
ENSG00000153044	E005	chr5	69189565	69189768	+	204	CDS	256	295	108	328	167	183	70	60	34	173	125	150	88	63	214	conserved_exonBaseMean_gt_10
ENSG00000153044	E006	chr5	69191795	69191850	+	56	CDS	289	305	153	344	242	202	65	66	66	192	198	195	124	109	262	conserved_exonBaseMean_gt_10
ENSG00000153044	E007	chr5	69191851	69191852	+	2	no_CDS	12	15	8	11	23	11	0	1	1	10	9	10	3	6	12	conserved_exonBaseMean_le_10
ENSG00000153044	E008	chr5	69194647	69194695	+	49	CDS	273	320	161	304	282	175	64	73	86	177	218	209	169	130	300	conserved_exonBaseMean_gt_10
ENSG00000153044	E009	chr5	69195717	69195791	+	75	CDS	222	323	202	310	408	193	61	71	126	190	282	230	228	149	309	conserved_exonBaseMean_gt_10
ENSG00000153044	E010	chr5	69197053	69197109	+	57	CDS	201	379	233	292	474	181	71	67	138	175	305	241	259	192	319	conserved_exonBaseMean_gt_10
ENSG00000153044	E011	chr5	69202506	69202569	+	64	CDS	214	407	268	280	537	178	64	63	147	191	373	240	279	208	277	conserved_exonBaseMean_gt_10
ENSG00000153044	E012	chr5	69202919	69202970	+	52	CDS	175	399	261	285	536	173	57	55	140	160	378	224	256	185	247	conserved_exonBaseMean_gt_10
ENSG00000153044	E013	chr5	69208196	69208359	+	164	CDS	208	508	370	386	703	233	69	58	138	231	540	301	307	232	293	conserved_exonBaseMean_gt_10
ENSG00000153044	E014	chr5	69209707	69210355	+	649	CDS	264	890	575	734	1162	437	91	94	179	460	782	541	315	222	335	conserved_exonBaseMean_gt_10
ENSG00000153044	E015	chr5	69210356	69210356	+	1	no_CDS	5	4	2	8	11	8	1	3	5	11	5	9	5	11	31	conserved_exonBaseMean_le_10
ENSG00000153044	E016	chr5	69210357	69210357	+	1	no_CDS	5	4	2	8	11	8	1	3	5	11	5	9	5	11	31	conserved_exonBaseMean_le_10
ENSG00000153044	E017	chr5	69210358	69211601	+	1244	no_CDS	51	69	25	149	250	136	98	161	164	58	54	66	136	118	319	variability
ENSG00000153046	E001	chr6	4776389	4776389	+	1	no_CDS	1	2	0	0	0	1	0	2	0	2	0	1	0	0	2	conserved_exonBaseMean_le_10
ENSG00000153046	E002	chr6	4776390	4776409	+	20	no_CDS	2	2	0	0	0	2	0	2	0	2	0	2	0	0	2	conserved_exonBaseMean_le_10
ENSG00000153046	E003	chr6	4776410	4776425	+	16	no_CDS	3	2	0	0	0	2	0	2	0	2	0	2	0	0	2	conserved_exonBaseMean_le_10
ENSG00000153046	E004	chr6	4776426	4776427	+	2	no_CDS	3	2	0	0	0	2	0	0	0	2	0	2	0	0	2	conserved_exonBaseMean_le_10
ENSG00000153046	E005	chr6	4776428	4776430	+	3	no_CDS	3	2	0	0	0	2	0	0	0	2	0	2	0	0	2	conserved_exonBaseMean_le_10
ENSG00000153046	E006	chr6	4776431	4776807	+	377	CDS	74	130	31	129	31	73	52	45	12	117	25	63	14	4	26	variability
ENSG00000153046	E007	chr6	4777396	4777438	+	43	no_CDS	8	18	8	11	4	9	11	9	3	26	11	13	5	5	7	conserved_exonBaseMean_le_10
ENSG00000153046	E008	chr6	4891713	4892379	+	667	CDS	560	1831	633	1044	520	742	589	713	213	1561	515	1093	419	289	598	conserved_exonBaseMean_gt_10
ENSG00000153046	E009	chr6	4935515	4935580	+	66	CDS	61	261	48	215	112	130	109	111	47	245	80	154	57	28	77	conserved_exonBaseMean_gt_10
ENSG00000153046	E010	chr6	4935581	4935771	+	191	CDS	99	332	111	303	194	176	137	153	78	357	148	250	105	54	107	conserved_exonBaseMean_gt_10
ENSG00000153046	E011	chr6	4937565	4937737	+	173	CDS	80	173	103	203	148	134	89	113	62	247	151	190	105	59	75	conserved_exonBaseMean_gt_10
ENSG00000153046	E012	chr6	4943546	4943756	+	211	CDS	59	191	95	199	137	154	64	87	60	254	124	198	81	49	87	conserved_exonBaseMean_gt_10
ENSG00000153046	E013	chr6	4952266	4952409	+	144	CDS	40	196	85	180	98	149	73	69	47	252	90	194	53	41	97	conserved_exonBaseMean_gt_10
ENSG00000153046	E014	chr6	4953898	4954255	+	358	CDS	100	370	145	275	185	231	158	143	85	418	149	330	100	57	171	conserved_exonBaseMean_gt_10
ENSG00000153046	E015	chr6	4954256	4954257	+	2	no_CDS	31	46	42	36	44	35	40	32	30	51	37	26	19	8	23	conserved_exonBaseMean_gt_10
ENSG00000153046	E016	chr6	4954258	4954960	+	703	no_CDS	142	286	232	197	250	160	165	144	176	292	227	210	133	80	121	conserved_exonBaseMean_gt_10
ENSG00000153046	E017	chr6	4954961	4955065	+	105	no_CDS	24	27	53	27	61	13	10	9	52	27	60	27	34	11	14	conserved_exonBaseMean_gt_10
ENSG00000153046	E018	chr6	4955066	4955539	+	474	no_CDS	68	126	107	110	122	60	52	62	91	130	127	112	76	45	49	conserved_exonBaseMean_gt_10
ENSG00000153046	E019	chr6	4955540	4955541	+	2	no_CDS	4	2	3	2	12	1	1	0	2	0	9	3	6	7	0	conserved_exonBaseMean_le_10
ENSG00000153046	E020	chr6	4955542	4955543	+	2	no_CDS	1	1	1	0	0	1	0	0	0	0	0	2	1	6	0	conserved_exonBaseMean_le_10
ENSG00000153046	E021	chr6	4955544	4955546	+	3	no_CDS	0	1	1	0	0	1	0	0	0	0	0	2	1	5	0	conserved_exonBaseMean_le_10
ENSG00000153048	E001	chr16	8852944	8852948	-	5	no_CDS	2	10	5	4	2	1	6	5	0	10	1	7	13	2	7	conserved_exonBaseMean_le_10
ENSG00000153048	E002	chr16	8852949	8854920	-	1972	no_CDS	160	472	157	327	338	186	472	734	382	144	114	206	796	113	374	variability
ENSG00000153048	E003	chr16	8854921	8855326	-	406	CDS	348	1154	391	1516	1453	971	887	1299	432	409	228	509	529	77	405	conserved_exonBaseMean_gt_10
ENSG00000153048	E004	chr16	8858350	8858472	-	123	CDS	209	971	320	929	1052	675	674	1038	377	253	186	336	398	48	274	conserved_exonBaseMean_gt_10
ENSG00000153048	E005	chr16	8859171	8859335	-	165	CDS	180	820	248	804	754	586	593	971	311	233	125	248	364	45	226	conserved_exonBaseMean_gt_10
ENSG00000153048	E006	chr16	8866134	8868048	-	1915	no_CDS	36	152	40	108	40	60	102	96	36	72	30	63	108	31	68	variability
ENSG00000153048	E007	chr16	8868049	8868355	-	307	no_CDS	19	88	32	128	96	112	164	205	84	25	20	35	113	14	37	conserved_exonBaseMean_gt_10
ENSG00000153048	E008	chr16	8868356	8868531	-	176	no_CDS	5	13	2	19	6	12	17	12	4	3	1	3	15	1	5	conserved_exonBaseMean_le_10
ENSG00000153048	E009	chr16	8868532	8868545	-	14	no_CDS	10	20	2	21	4	9	0	5	0	4	2	1	3	0	0	conserved_exonBaseMean_le_10
ENSG00000153048	E010	chr16	8868546	8868722	-	177	no_CDS	11	25	2	25	4	11	2	5	1	4	2	2	3	0	0	conserved_exonBaseMean_le_10
ENSG00000153048	E011	chr16	8868723	8868965	-	243	no_CDS	4	3	3	3	3	0	5	12	2	1	1	1	2	1	1	conserved_exonBaseMean_le_10
ENSG00000153048	E012	chr16	8868966	8869006	-	41	no_CDS	76	160	56	162	150	107	145	247	67	52	23	59	81	15	53	conserved_exonBaseMean_gt_10
ENSG00000153064	E001	chr4	101790655	101790729	+	75	no_CDS	0	0	0	1	8	2	33	22	0	1	1	1	0	0	2	conserved_exonBaseMean_le_10
ENSG00000153064	E002	chr4	101790730	101790767	+	38	no_CDS	1	2	0	3	11	5	67	38	3	9	1	3	3	1	2	conserved_exonBaseMean_le_10
ENSG00000153064	E003	chr4	101790768	101790950	+	183	CDS	1	5	3	19	56	21	361	219	25	22	5	14	15	16	6	conserved_exonBaseMean_gt_10
ENSG00000153064	E004	chr4	101829808	101830206	+	399	CDS	3	10	12	76	229	59	984	601	104	46	22	45	119	39	35	conserved_exonBaseMean_gt_10
ENSG00000153064	E005	chr4	101855035	101855189	+	155	CDS	3	17	11	57	168	43	831	468	85	42	14	46	106	28	37	conserved_exonBaseMean_gt_10
ENSG00000153064	E006	chr4	101862526	101862664	+	139	CDS	2	12	8	57	129	48	728	421	61	44	6	40	92	40	16	conserved_exonBaseMean_gt_10
ENSG00000153064	E007	chr4	101870505	101870644	+	140	CDS	1	6	4	45	87	36	606	363	55	36	1	30	87	39	13	conserved_exonBaseMean_gt_10
ENSG00000153064	E008	chr4	101895305	101895410	+	106	CDS	2	4	7	31	68	29	335	199	45	15	4	28	56	19	14	conserved_exonBaseMean_gt_10
ENSG00000153064	E009	chr4	101917993	101918189	+	197	CDS	3	11	8	41	101	43	689	376	77	37	9	50	70	24	15	conserved_exonBaseMean_gt_10
ENSG00000153064	E010	chr4	102021514	102021592	+	79	CDS	0	12	3	23	64	21	580	328	59	35	4	25	44	17	9	conserved_exonBaseMean_gt_10
ENSG00000153064	E011	chr4	102025201	102025509	+	309	CDS	1	18	4	59	121	63	1249	714	79	71	13	63	71	17	30	conserved_exonBaseMean_gt_10
ENSG00000153064	E012	chr4	102029960	102030045	+	86	CDS	1	10	2	41	73	36	700	359	29	41	5	39	38	8	20	conserved_exonBaseMean_gt_10
ENSG00000153064	E013	chr4	102030046	102030046	+	1	CDS	1	8	0	32	57	27	468	254	22	26	3	28	21	8	14	conserved_exonBaseMean_gt_10
ENSG00000153064	E014	chr4	102030047	102030265	+	219	CDS	0	17	2	56	114	51	960	525	55	60	9	48	53	12	20	conserved_exonBaseMean_gt_10
ENSG00000153064	E015	chr4	102043839	102043907	+	69	CDS	0	10	3	22	73	35	577	301	53	36	3	24	46	10	12	conserved_exonBaseMean_gt_10
ENSG00000153064	E016	chr4	102060211	102060389	+	179	CDS	2	20	6	44	104	48	776	402	52	49	7	33	50	10	14	conserved_exonBaseMean_gt_10
ENSG00000153064	E017	chr4	102063075	102063109	+	35	CDS	1	9	4	21	49	22	352	180	23	24	7	23	34	13	11	conserved_exonBaseMean_gt_10
ENSG00000153066	E001	chr16	11679079	11679079	-	1	no_CDS	2	0	0	3	0	3	0	0	0	1	1	0	0	3	2	conserved_exonBaseMean_le_10
ENSG00000153066	E002	chr16	11679080	11679080	-	1	no_CDS	2	1	1	3	0	3	0	0	0	1	1	0	0	3	2	conserved_exonBaseMean_le_10
ENSG00000153066	E003	chr16	11679081	11679083	-	3	no_CDS	5	1	3	3	0	4	1	0	3	1	1	0	0	4	2	conserved_exonBaseMean_le_10
ENSG00000153066	E004	chr16	11679084	11679085	-	2	no_CDS	6	1	3	3	0	3	1	0	3	0	1	0	1	4	2	conserved_exonBaseMean_le_10
ENSG00000153066	E005	chr16	11679086	11679086	-	1	no_CDS	9	1	3	3	0	3	1	0	3	0	1	0	1	4	2	conserved_exonBaseMean_le_10
ENSG00000153066	E006	chr16	11679087	11679087	-	1	no_CDS	13	1	3	3	1	3	1	0	3	0	1	0	1	4	2	conserved_exonBaseMean_le_10
ENSG00000153066	E007	chr16	11679088	11679088	-	1	no_CDS	13	1	3	3	1	3	1	0	3	0	1	0	1	4	2	conserved_exonBaseMean_le_10
ENSG00000153066	E008	chr16	11679089	11679089	-	1	no_CDS	14	3	3	3	2	3	1	0	3	0	1	0	1	2	2	conserved_exonBaseMean_le_10
ENSG00000153066	E009	chr16	11679090	11679586	-	497	CDS	461	883	355	375	141	697	340	428	82	1055	336	911	192	160	176	conserved_exonBaseMean_gt_10
ENSG00000153066	E010	chr16	11679587	11679837	-	251	CDS	383	849	371	395	184	723	381	433	75	944	395	867	193	156	197	conserved_exonBaseMean_gt_10
ENSG00000153066	E011	chr16	11684165	11684245	-	81	CDS	189	417	186	214	106	400	193	207	51	507	244	474	114	103	101	conserved_exonBaseMean_gt_10
ENSG00000153066	E012	chr16	11687857	11687966	-	110	CDS	220	511	233	274	165	483	209	231	70	595	276	534	185	120	105	conserved_exonBaseMean_gt_10
ENSG00000153066	E013	chr16	11688303	11688445	-	143	CDS	251	442	224	269	191	428	169	189	71	396	302	451	198	142	89	conserved_exonBaseMean_gt_10
ENSG00000153066	E014	chr16	11691087	11691088	-	2	no_CDS	5	3	6	12	3	4	6	8	2	11	9	9	11	1	4	conserved_exonBaseMean_le_10
ENSG00000153066	E015	chr16	11691089	11691095	-	7	no_CDS	5	4	7	12	5	4	5	8	3	11	9	9	12	1	4	conserved_exonBaseMean_le_10
ENSG00000153066	E016	chr16	11691096	11691289	-	194	CDS	19	17	12	35	19	20	20	22	7	27	18	29	16	2	9	conserved_exonBaseMean_gt_10
ENSG00000153066	E017	chr16	11691290	11692082	-	793	CDS	646	1240	588	791	476	1298	526	605	150	1074	659	1295	397	262	253	conserved_exonBaseMean_gt_10
ENSG00000153066	E018	chr16	11698125	11698325	-	201	CDS	270	508	310	300	269	549	231	263	84	511	395	604	242	181	142	conserved_exonBaseMean_gt_10
ENSG00000153066	E019	chr16	11700452	11700564	-	113	CDS	235	310	264	167	237	340	173	163	73	300	331	374	192	170	93	conserved_exonBaseMean_gt_10
ENSG00000153066	E020	chr16	11703670	11703750	-	81	CDS	12	26	13	16	9	12	11	3	1	12	6	25	5	4	4	conserved_exonBaseMean_le_10
ENSG00000153066	E021	chr16	11721577	11721670	-	94	CDS	239	312	271	235	230	320	180	195	70	282	299	383	185	143	72	conserved_exonBaseMean_gt_10
ENSG00000153066	E022	chr16	11730645	11730774	-	130	CDS	230	383	285	223	202	310	172	181	77	323	307	365	149	139	86	conserved_exonBaseMean_gt_10
ENSG00000153066	E023	chr16	11733982	11734079	-	98	CDS	217	403	279	246	208	376	183	221	78	315	285	357	193	138	75	conserved_exonBaseMean_gt_10
ENSG00000153066	E024	chr16	11736017	11736233	-	217	CDS	245	465	245	282	182	464	261	259	69	420	271	441	148	127	77	conserved_exonBaseMean_gt_10
ENSG00000153066	E025	chr16	11739688	11742476	-	2789	no_CDS	166	215	50	52	19	36	188	191	39	133	58	159	74	44	42	variability
ENSG00000153066	E026	chr16	11742477	11742725	-	249	CDS	182	169	61	97	39	141	86	71	15	196	79	183	44	31	29	conserved_exonBaseMean_gt_10
ENSG00000153066	E027	chr16	11742726	11742728	-	3	CDS	58	40	11	5	0	9	16	19	2	67	17	41	9	6	7	variability
ENSG00000153066	E028	chr16	11742729	11742813	-	85	CDS	61	41	11	6	0	10	16	23	2	79	19	43	9	6	7	variability
ENSG00000153066	E029	chr16	11742814	11742815	-	2	no_CDS	24	13	6	1	0	2	4	14	1	33	10	21	9	1	2	variability
ENSG00000153066	E030	chr16	11742816	11742818	-	3	no_CDS	23	11	5	1	0	1	4	13	1	33	10	21	9	1	1	conserved_exonBaseMean_le_10
ENSG00000153066	E031	chr16	11742819	11742829	-	11	no_CDS	21	11	5	1	0	1	4	12	1	31	10	19	9	1	1	conserved_exonBaseMean_le_10
ENSG00000153066	E032	chr16	11742830	11742857	-	28	no_CDS	11	7	5	0	0	1	2	12	1	19	10	11	10	0	0	conserved_exonBaseMean_le_10
ENSG00000153066	E033	chr16	11742858	11742860	-	3	no_CDS	0	1	0	0	0	1	0	2	0	2	0	0	2	0	0	conserved_exonBaseMean_le_10
ENSG00000153066	E034	chr16	11742861	11742863	-	3	no_CDS	0	1	0	0	0	1	0	2	0	2	0	0	2	0	0	conserved_exonBaseMean_le_10
ENSG00000153066	E035	chr16	11742864	11742864	-	1	no_CDS	0	1	0	0	0	1	0	2	0	1	0	0	2	0	0	conserved_exonBaseMean_le_10
ENSG00000153066	E036	chr16	11742865	11742865	-	1	no_CDS	0	1	0	0	0	1	0	2	0	1	0	0	2	0	0	conserved_exonBaseMean_le_10
ENSG00000153066	E037	chr16	11742866	11742866	-	1	no_CDS	0	1	0	0	0	1	0	2	0	1	0	0	2	0	0	conserved_exonBaseMean_le_10
ENSG00000153066	E038	chr16	11742867	11742868	-	2	no_CDS	0	1	0	0	0	1	0	2	0	1	0	0	2	0	0	conserved_exonBaseMean_le_10
ENSG00000153066	E039	chr16	11742869	11742871	-	3	no_CDS	0	1	0	0	0	1	0	2	0	1	0	0	2	0	0	conserved_exonBaseMean_le_10
ENSG00000153066	E040	chr16	11742872	11742874	-	3	no_CDS	0	1	0	0	0	1	0	1	0	1	0	0	0	0	0	conserved_exonBaseMean_le_10
ENSG00000153066	E041	chr16	11742875	11742875	-	1	no_CDS	0	1	0	0	0	1	0	1	0	1	0	0	0	0	0	conserved_exonBaseMean_le_10
ENSG00000153066	E042	chr16	11742876	11742880	-	5	no_CDS	0	1	0	0	0	1	0	1	0	1	0	0	0	0	0	conserved_exonBaseMean_le_10
ENSG00000153066	E043	chr16	11742881	11742901	-	21	no_CDS	1	0	0	0	0	0	0	1	0	1	0	0	0	0	0	conserved_exonBaseMean_le_10
ENSG00000153093	E001	chr2	110780698	110781072	+	375	CDS	0	13	7	9	0	9	10	2	9	43	20	52	0	0	0	variability
ENSG00000153093	E002	chr2	110784732	110784815	+	84	CDS	4	6	13	45	4	27	14	6	6	326	188	143	0	0	2	conserved_exonBaseMean_gt_10
ENSG00000153093	E003	chr2	110793650	110793736	+	87	CDS	6	7	19	53	7	38	12	6	8	413	196	159	0	0	2	conserved_exonBaseMean_gt_10
ENSG00000153093	E004	chr2	110794076	110794174	+	99	CDS	7	9	21	45	7	29	20	8	9	378	192	161	0	0	1	conserved_exonBaseMean_gt_10
ENSG00000153093	E005	chr2	110798610	110798724	+	115	CDS	6	17	14	37	2	21	34	5	13	354	156	162	3	1	0	conserved_exonBaseMean_gt_10
ENSG00000153093	E006	chr2	110799014	110799100	+	87	CDS	7	18	4	37	1	18	20	9	6	268	130	150	3	2	0	conserved_exonBaseMean_gt_10
ENSG00000153093	E007	chr2	110801652	110803017	+	1366	CDS	5	21	8	43	1	38	27	12	9	412	201	210	3	2	1	conserved_exonBaseMean_gt_10
ENSG00000153094	E001	chr2	111120884	111120904	+	21	no_CDS	0	2	0	5	0	2	0	2	0	0	0	0	0	0	0	conserved_exonBaseMean_le_10
ENSG00000153094	E002	chr2	111120905	111120911	+	7	no_CDS	0	2	0	5	0	2	0	3	0	0	0	0	2	1	0	conserved_exonBaseMean_le_10
ENSG00000153094	E003	chr2	111120912	111120912	+	1	no_CDS	0	2	0	5	0	2	0	3	0	0	0	0	2	1	0	conserved_exonBaseMean_le_10
ENSG00000153094	E004	chr2	111120913	111120913	+	1	no_CDS	0	2	0	5	0	2	0	3	0	0	0	0	2	1	0	conserved_exonBaseMean_le_10
ENSG00000153094	E005	chr2	111120914	111121188	+	275	CDS	5	100	3	198	100	104	147	177	41	160	9	63	51	76	30	conserved_exonBaseMean_gt_10
ENSG00000153094	E006	chr2	111123715	111123732	+	18	no_CDS	1	9	0	7	14	11	4	6	5	9	3	6	10	12	1	conserved_exonBaseMean_le_10
ENSG00000153094	E007	chr2	111123733	111123869	+	137	CDS	6	131	8	177	134	122	151	132	35	167	17	85	66	109	31	conserved_exonBaseMean_gt_10
ENSG00000153094	E008	chr2	111123870	111124049	+	180	CDS	5	80	5	151	110	74	101	102	46	142	25	50	71	76	19	conserved_exonBaseMean_gt_10
ENSG00000153094	E009	chr2	111124050	111124139	+	90	CDS	6	146	10	229	151	117	173	167	39	192	36	92	97	111	47	conserved_exonBaseMean_gt_10
ENSG00000153094	E010	chr2	111150044	111150147	+	104	CDS	4	93	5	148	141	108	147	143	26	149	19	84	100	74	46	conserved_exonBaseMean_gt_10
ENSG00000153094	E011	chr2	111164133	111164631	+	499	CDS	12	152	13	235	255	155	158	216	84	297	65	160	191	202	78	conserved_exonBaseMean_gt_10
ENSG00000153094	E012	chr2	111164632	111167034	+	2403	no_CDS	44	543	70	730	1040	588	608	701	392	983	240	528	674	886	257	conserved_exonBaseMean_gt_10
ENSG00000153094	E013	chr2	111167035	111167110	+	76	no_CDS	4	21	13	16	98	32	28	10	35	27	44	26	58	96	12	conserved_exonBaseMean_gt_10
ENSG00000153094	E014	chr2	111167111	111168443	+	1333	no_CDS	24	265	70	382	534	331	248	307	206	588	199	357	286	559	149	conserved_exonBaseMean_gt_10
ENSG00000153094	E015	chr2	111168444	111168444	+	1	no_CDS	0	1	0	1	3	1	2	0	0	0	1	0	1	4	0	conserved_exonBaseMean_le_10
ENSG00000153094	E016	chr2	111168445	111168445	+	1	no_CDS	0	1	0	1	2	0	2	0	0	0	0	0	1	0	0	conserved_exonBaseMean_le_10
ENSG00000153107	E001	chr2	111769056	111769061	-	6	no_CDS	6	4	8	3	21	6	8	6	13	5	12	8	18	23	40	variability
ENSG00000153107	E002	chr2	111769062	111769064	-	3	no_CDS	6	3	7	3	21	6	7	4	13	5	12	8	18	22	33	variability
ENSG00000153107	E003	chr2	111769065	111769406	-	342	CDS	157	442	199	334	287	269	226	327	202	293	201	260	243	238	593	conserved_exonBaseMean_gt_10
ENSG00000153107	E004	chr2	111772341	111772475	-	135	CDS	139	420	197	277	277	259	193	278	204	293	213	257	266	228	524	conserved_exonBaseMean_gt_10
ENSG00000153107	E005	chr2	111776859	111777057	-	199	CDS	150	350	224	304	406	289	254	319	372	307	274	275	373	320	564	conserved_exonBaseMean_gt_10
ENSG00000153107	E006	chr2	111778675	111778770	-	96	CDS	135	280	174	203	324	175	176	216	293	163	227	172	258	225	354	conserved_exonBaseMean_gt_10
ENSG00000153107	E007	chr2	111780299	111780385	-	87	CDS	163	347	186	244	324	183	185	253	314	174	225	183	283	240	414	conserved_exonBaseMean_gt_10
ENSG00000153107	E008	chr2	111782369	111782507	-	139	CDS	181	364	207	250	366	188	193	251	306	189	204	196	290	235	477	conserved_exonBaseMean_gt_10
ENSG00000153107	E009	chr2	111783897	111783964	-	68	CDS	144	309	200	244	294	168	166	224	230	186	142	165	231	211	484	conserved_exonBaseMean_gt_10
ENSG00000153107	E010	chr2	111784323	111784400	-	78	CDS	156	397	197	303	320	209	196	243	264	215	185	209	232	206	556	conserved_exonBaseMean_gt_10
ENSG00000153107	E011	chr2	111785360	111785477	-	118	CDS	174	579	230	410	330	271	247	351	312	283	244	265	234	249	662	conserved_exonBaseMean_gt_10
ENSG00000153107	E012	chr2	111788234	111788320	-	87	CDS	163	581	190	361	287	266	282	370	282	310	198	223	199	198	528	conserved_exonBaseMean_gt_10
ENSG00000153107	E013	chr2	111792362	111792555	-	194	CDS	176	523	232	360	371	262	275	366	348	306	251	267	266	265	550	conserved_exonBaseMean_gt_10
ENSG00000153107	E014	chr2	111794078	111794131	-	54	CDS	94	215	141	104	240	108	93	114	199	123	147	124	161	152	248	conserved_exonBaseMean_gt_10
ENSG00000153107	E015	chr2	111794233	111794323	-	91	CDS	155	292	217	159	332	161	139	170	257	172	176	174	220	201	316	conserved_exonBaseMean_gt_10
ENSG00000153107	E016	chr2	111794818	111794894	-	77	CDS	159	283	212	166	323	167	132	149	219	161	192	159	219	188	300	conserved_exonBaseMean_gt_10
ENSG00000153107	E017	chr2	111800797	111800871	-	75	CDS	135	195	156	156	284	159	116	152	215	138	211	146	235	202	279	conserved_exonBaseMean_gt_10
ENSG00000153107	E018	chr2	111802428	111802506	-	79	CDS	103	120	107	171	277	163	151	204	226	138	198	180	249	214	314	conserved_exonBaseMean_gt_10
ENSG00000153107	E019	chr2	111803448	111803530	-	83	CDS	71	52	61	160	252	146	169	222	213	125	169	190	216	216	378	human_down
ENSG00000153107	E020	chr2	111803705	111803839	-	135	CDS	75	128	89	181	234	141	235	307	258	200	189	238	215	201	521	variability
ENSG00000153107	E021	chr2	111805802	111805893	-	92	CDS	72	151	104	145	197	127	184	262	218	206	143	212	163	164	461	conserved_exonBaseMean_gt_10
ENSG00000153107	E022	chr2	111808947	111809181	-	235	CDS	82	332	138	307	379	258	321	390	312	342	236	354	272	284	674	conserved_exonBaseMean_gt_10
ENSG00000153107	E023	chr2	111815370	111815641	-	272	CDS	33	161	52	426	458	317	403	523	377	486	337	401	405	416	845	human_down
ENSG00000153107	E024	chr2	111818840	111818958	-	119	CDS	10	19	12	231	293	180	199	271	241	265	211	188	250	252	412	human_down
ENSG00000153107	E025	chr2	111821239	111821453	-	215	CDS	67	145	79	370	411	264	311	396	376	363	251	282	346	300	626	human_down
ENSG00000153107	E026	chr2	111822422	111822600	-	179	CDS	144	184	130	252	343	206	218	288	269	200	177	151	282	223	429	conserved_exonBaseMean_gt_10
ENSG00000153107	E027	chr2	111824966	111825036	-	71	CDS	141	150	129	130	246	137	122	154	188	110	153	113	191	167	243	conserved_exonBaseMean_gt_10
ENSG00000153107	E028	chr2	111825131	111825167	-	37	CDS	147	208	151	154	249	148	124	164	197	122	159	132	199	174	305	conserved_exonBaseMean_gt_10
ENSG00000153107	E029	chr2	111825777	111825855	-	79	CDS	170	266	194	186	268	133	157	223	257	129	152	131	219	201	387	conserved_exonBaseMean_gt_10
ENSG00000153107	E030	chr2	111831286	111831434	-	149	CDS	215	348	224	282	378	192	289	378	437	237	251	220	293	300	745	conserved_exonBaseMean_gt_10
ENSG00000153107	E031	chr2	111833220	111833311	-	92	CDS	186	293	189	254	305	164	246	296	319	229	213	223	219	271	653	conserved_exonBaseMean_gt_10
ENSG00000153107	E032	chr2	111834604	111834872	-	269	CDS	269	520	340	311	481	236	343	373	455	334	319	343	410	440	877	conserved_exonBaseMean_gt_10
ENSG00000153107	E033	chr2	111838438	111838512	-	75	CDS	135	288	179	162	240	129	189	195	220	160	158	154	250	228	434	conserved_exonBaseMean_gt_10
ENSG00000153107	E034	chr2	111843412	111843599	-	188	CDS	215	504	322	181	288	152	333	337	344	271	256	254	398	362	758	conserved_exonBaseMean_gt_10
ENSG00000153107	E035	chr2	111847138	111847198	-	61	CDS	147	363	197	112	205	105	248	232	281	242	223	198	306	265	532	conserved_exonBaseMean_gt_10
ENSG00000153107	E036	chr2	111847725	111847865	-	141	CDS	140	313	185	164	266	150	258	272	329	258	232	219	322	279	506	conserved_exonBaseMean_gt_10
ENSG00000153107	E037	chr2	111850776	111850910	-	135	CDS	193	324	194	186	300	208	233	267	264	236	210	179	286	220	427	conserved_exonBaseMean_gt_10
ENSG00000153107	E038	chr2	111856614	111856679	-	66	CDS	184	318	213	170	234	178	217	271	237	169	160	149	278	210	412	conserved_exonBaseMean_gt_10
ENSG00000153107	E039	chr2	111856796	111856886	-	91	CDS	231	423	257	229	329	173	264	325	294	153	163	169	314	233	544	conserved_exonBaseMean_gt_10
ENSG00000153107	E040	chr2	111858306	111858401	-	96	CDS	238	512	277	317	418	202	281	364	331	189	193	185	359	275	644	conserved_exonBaseMean_gt_10
ENSG00000153107	E041	chr2	111862389	111862598	-	210	CDS	270	486	255	327	452	243	357	465	396	241	219	214	426	345	829	conserved_exonBaseMean_gt_10
ENSG00000153107	E042	chr2	111863675	111863895	-	221	CDS	231	567	288	480	477	375	374	481	384	214	171	171	393	381	777	conserved_exonBaseMean_gt_10
ENSG00000153107	E043	chr2	111864806	111864951	-	146	CDS	194	421	240	330	404	255	242	263	292	181	150	161	327	310	482	conserved_exonBaseMean_gt_10
ENSG00000153107	E044	chr2	111868023	111868096	-	74	CDS	125	370	184	224	278	184	189	189	216	230	203	175	237	245	371	conserved_exonBaseMean_gt_10
ENSG00000153107	E045	chr2	111872630	111872712	-	83	CDS	139	384	186	245	320	227	175	158	216	203	210	143	260	268	360	conserved_exonBaseMean_gt_10
ENSG00000153107	E046	chr2	111873308	111873408	-	101	CDS	146	322	171	256	331	260	174	148	216	173	195	129	238	271	360	conserved_exonBaseMean_gt_10
ENSG00000153107	E047	chr2	111873613	111873664	-	52	CDS	125	202	112	171	240	167	131	118	175	114	134	108	180	189	279	conserved_exonBaseMean_gt_10
ENSG00000153107	E048	chr2	111878433	111878809	-	377	no_CDS	13	25	13	20	20	9	11	4	18	21	21	15	13	14	37	conserved_exonBaseMean_gt_10
ENSG00000153107	E049	chr2	111878810	111878971	-	162	CDS	217	426	250	182	259	174	342	355	317	334	323	327	289	301	807	conserved_exonBaseMean_gt_10
ENSG00000153107	E050	chr2	111878972	111880612	-	1641	no_CDS	116	284	114	127	122	92	94	118	40	120	131	101	114	61	213	variability
ENSG00000153107	E051	chr2	111880613	111880849	-	237	CDS	296	620	324	272	324	218	423	444	342	403	370	419	348	310	865	conserved_exonBaseMean_gt_10
ENSG00000153107	E052	chr2	111883942	111884189	-	248	no_CDS	158	319	157	300	250	225	208	217	147	237	194	222	184	148	330	conserved_exonBaseMean_gt_10
ENSG00000153107	E053	chr2	111884190	111884191	-	2	no_CDS	0	5	7	2	1	2	0	0	1	5	0	5	1	1	0	conserved_exonBaseMean_le_10
ENSG00000153107	E054	chr2	111884192	111884196	-	5	no_CDS	0	5	6	2	1	2	0	0	1	5	1	5	1	2	0	conserved_exonBaseMean_le_10
ENSG00000153113	E001	chr5	96662231	96662231	+	1	no_CDS	2	0	0	1	1	3	0	1	1	0	0	0	0	0	2	conserved_exonBaseMean_le_10
ENSG00000153113	E002	chr5	96662232	96662251	+	20	no_CDS	4	0	0	1	3	3	1	1	1	0	1	0	3	1	3	conserved_exonBaseMean_le_10
ENSG00000153113	E003	chr5	96662252	96662260	+	9	no_CDS	5	0	0	5	3	4	1	1	1	0	1	0	3	1	5	conserved_exonBaseMean_le_10
ENSG00000153113	E004	chr5	96662261	96662264	+	4	no_CDS	5	0	0	8	3	4	2	1	1	0	1	0	3	1	5	conserved_exonBaseMean_le_10
ENSG00000153113	E005	chr5	96662265	96662266	+	2	no_CDS	5	0	0	8	3	4	2	1	1	0	1	0	3	1	5	conserved_exonBaseMean_le_10
ENSG00000153113	E006	chr5	96662267	96662267	+	1	no_CDS	5	0	0	8	3	4	2	1	1	0	1	0	3	1	5	conserved_exonBaseMean_le_10
ENSG00000153113	E007	chr5	96662268	96662268	+	1	no_CDS	5	0	0	8	3	4	2	1	1	0	1	0	3	1	5	conserved_exonBaseMean_le_10
ENSG00000153113	E008	chr5	96662269	96662497	+	229	CDS	28	82	5	80	9	51	50	41	5	72	15	31	26	17	42	variability
ENSG00000153113	E009	chr5	96675539	96675601	+	63	CDS	38	158	42	62	13	40	71	62	31	125	24	55	53	41	82	variability
ENSG00000153113	E010	chr5	96695836	96695907	+	72	CDS	33	243	68	68	26	48	78	68	55	172	24	84	83	74	112	variability
ENSG00000153113	E011	chr5	96702667	96702748	+	82	no_CDS	3	4	3	0	0	2	1	1	1	2	1	2	0	0	1	conserved_exonBaseMean_le_10
ENSG00000153113	E012	chr5	96702749	96702755	+	7	no_CDS	3	1	4	0	0	1	1	0	1	2	1	1	0	0	0	conserved_exonBaseMean_le_10
ENSG00000153113	E013	chr5	96702756	96702769	+	14	no_CDS	3	1	4	0	0	1	2	0	1	2	1	2	0	0	0	conserved_exonBaseMean_le_10
ENSG00000153113	E014	chr5	96702770	96702772	+	3	no_CDS	2	1	4	0	0	1	2	0	1	2	1	2	0	0	0	conserved_exonBaseMean_le_10
ENSG00000153113	E015	chr5	96702773	96702779	+	7	no_CDS	3	3	4	0	0	1	2	0	3	2	2	2	0	0	0	conserved_exonBaseMean_le_10
ENSG00000153113	E016	chr5	96702780	96702780	+	1	no_CDS	3	7	4	0	0	1	2	2	3	2	2	2	0	0	0	conserved_exonBaseMean_le_10
ENSG00000153113	E017	chr5	96702781	96702786	+	6	no_CDS	5	7	4	0	0	1	2	2	3	3	5	5	0	0	0	conserved_exonBaseMean_le_10
ENSG00000153113	E018	chr5	96702787	96702791	+	5	no_CDS	7	28	11	1	0	2	2	2	3	10	13	11	0	0	0	conserved_exonBaseMean_le_10
ENSG00000153113	E019	chr5	96702792	96702796	+	5	no_CDS	9	29	11	1	2	2	2	2	3	11	16	12	0	0	0	conserved_exonBaseMean_le_10
ENSG00000153113	E020	chr5	96702797	96702801	+	5	no_CDS	11	35	12	1	2	3	4	2	7	20	17	16	0	0	0	conserved_exonBaseMean_le_10
ENSG00000153113	E021	chr5	96702802	96702805	+	4	no_CDS	15	40	15	1	2	7	4	3	7	21	20	19	0	0	0	variability
ENSG00000153113	E022	chr5	96702806	96702915	+	110	no_CDS	39	198	51	6	26	21	7	4	14	93	66	102	1	0	1	variability
ENSG00000153113	E023	chr5	96702916	96705316	+	2401	no_CDS	9	76	26	29	8	13	27	23	7	40	24	29	21	8	42	conserved_exonBaseMean_gt_10
ENSG00000153113	E024	chr5	96722639	96722698	+	60	CDS	87	529	154	93	71	79	88	74	67	323	141	251	97	89	156	conserved_exonBaseMean_gt_10
ENSG00000153113	E025	chr5	96727487	96727488	+	2	no_CDS	6	13	1	0	4	5	1	4	0	2	7	4	5	13	29	variability
ENSG00000153113	E026	chr5	96727489	96727530	+	42	CDS	98	507	164	91	78	93	97	90	59	311	157	262	99	96	165	conserved_exonBaseMean_gt_10
ENSG00000153113	E027	chr5	96729153	96729209	+	57	CDS	104	430	176	99	63	95	110	95	61	285	166	259	118	116	207	conserved_exonBaseMean_gt_10
ENSG00000153113	E028	chr5	96729612	96729725	+	114	CDS	140	659	245	144	105	123	151	123	83	387	235	372	165	138	283	conserved_exonBaseMean_gt_10
ENSG00000153113	E029	chr5	96730780	96730860	+	81	CDS	118	465	195	107	77	81	94	77	75	302	197	268	116	100	194	conserved_exonBaseMean_gt_10
ENSG00000153113	E030	chr5	96736170	96736171	+	2	no_CDS	6	10	5	4	5	6	7	2	13	14	2	6	16	2	1	conserved_exonBaseMean_le_10
ENSG00000153113	E031	chr5	96736172	96736240	+	69	CDS	131	417	198	66	79	79	76	63	81	238	144	196	114	89	160	conserved_exonBaseMean_gt_10
ENSG00000153113	E032	chr5	96737849	96737947	+	99	CDS	134	401	222	91	86	96	78	78	89	272	215	259	151	136	170	conserved_exonBaseMean_gt_10
ENSG00000153113	E033	chr5	96740038	96740118	+	81	CDS	110	278	176	61	70	75	58	50	74	185	171	173	132	110	115	conserved_exonBaseMean_gt_10
ENSG00000153113	E034	chr5	96740745	96740783	+	39	CDS	82	255	169	46	52	65	69	53	58	166	149	164	138	99	124	conserved_exonBaseMean_gt_10
ENSG00000153113	E035	chr5	96741266	96741358	+	93	CDS	99	298	194	51	56	62	71	64	73	149	177	162	149	105	142	conserved_exonBaseMean_gt_10
ENSG00000153113	E036	chr5	96741494	96741580	+	87	CDS	119	275	156	69	56	61	67	69	62	152	177	140	115	86	138	conserved_exonBaseMean_gt_10
ENSG00000153113	E037	chr5	96742655	96742756	+	102	CDS	123	445	213	94	89	107	96	103	77	272	212	219	166	78	224	conserved_exonBaseMean_gt_10
ENSG00000153113	E038	chr5	96746342	96746425	+	84	CDS	140	514	246	110	105	124	88	100	96	221	204	215	178	94	242	conserved_exonBaseMean_gt_10
ENSG00000153113	E039	chr5	96747345	96747392	+	48	CDS	121	390	195	89	105	89	69	69	77	219	200	220	176	96	213	conserved_exonBaseMean_gt_10
ENSG00000153113	E040	chr5	96748518	96748613	+	96	CDS	144	404	229	96	117	96	87	90	82	251	248	237	223	122	224	conserved_exonBaseMean_gt_10
ENSG00000153113	E041	chr5	96750587	96750682	+	96	CDS	145	457	226	114	108	101	91	77	67	271	231	243	219	135	193	conserved_exonBaseMean_gt_10
ENSG00000153113	E042	chr5	96754060	96754161	+	102	CDS	148	502	217	132	98	97	95	93	68	269	256	293	204	105	202	conserved_exonBaseMean_gt_10
ENSG00000153113	E043	chr5	96754658	96754741	+	84	CDS	136	488	193	113	97	93	91	98	60	275	250	288	170	105	182	conserved_exonBaseMean_gt_10
ENSG00000153113	E044	chr5	96757444	96757494	+	51	CDS	103	343	169	94	73	76	62	62	58	220	194	201	154	76	130	conserved_exonBaseMean_gt_10
ENSG00000153113	E045	chr5	96757583	96757654	+	72	CDS	101	435	195	125	88	97	73	80	83	277	244	223	188	97	165	conserved_exonBaseMean_gt_10
ENSG00000153113	E046	chr5	96762274	96762372	+	99	CDS	125	675	280	170	106	135	136	148	119	435	325	343	209	133	247	conserved_exonBaseMean_gt_10
ENSG00000153113	E047	chr5	96765221	96765223	+	3	CDS	67	359	147	87	44	73	90	101	70	236	193	212	86	61	138	conserved_exonBaseMean_gt_10
ENSG00000153113	E048	chr5	96765224	96765316	+	93	CDS	120	723	263	177	125	151	166	152	127	452	344	391	236	147	284	conserved_exonBaseMean_gt_10
ENSG00000153113	E049	chr5	96765317	96765325	+	9	CDS	76	491	168	120	99	112	93	84	80	275	224	249	170	102	214	conserved_exonBaseMean_gt_10
ENSG00000153113	E050	chr5	96766053	96766145	+	93	CDS	128	787	259	180	159	182	155	142	124	488	339	411	238	174	294	conserved_exonBaseMean_gt_10
ENSG00000153113	E051	chr5	96767438	96767482	+	45	CDS	119	723	239	156	135	154	137	119	105	450	321	362	205	152	269	conserved_exonBaseMean_gt_10
ENSG00000153113	E052	chr5	96767907	96767999	+	93	CDS	161	915	295	189	141	196	184	152	118	539	367	422	234	162	359	conserved_exonBaseMean_gt_10
ENSG00000153113	E053	chr5	96770531	96770602	+	72	CDS	157	667	252	136	97	143	128	111	100	363	288	297	201	128	293	conserved_exonBaseMean_gt_10
ENSG00000153113	E054	chr5	96771644	96771702	+	59	CDS	154	415	224	90	104	108	79	76	84	229	247	219	175	115	186	conserved_exonBaseMean_gt_10
ENSG00000153113	E055	chr5	96772640	96772818	+	179	no_CDS	123	373	277	64	150	107	56	54	100	195	302	225	179	119	118	conserved_exonBaseMean_gt_10
ENSG00000153113	E056	chr5	96772819	96772862	+	44	no_CDS	40	161	162	22	94	44	34	21	58	111	198	103	103	52	42	conserved_exonBaseMean_gt_10
ENSG00000153113	E057	chr5	96772863	96772924	+	62	no_CDS	24	150	186	24	93	43	31	18	56	109	193	101	97	66	44	conserved_exonBaseMean_gt_10
ENSG00000153113	E058	chr5	96772925	96772926	+	2	no_CDS	5	73	109	9	60	32	10	7	26	58	102	56	80	51	28	conserved_exonBaseMean_gt_10
ENSG00000153113	E059	chr5	96772927	96773055	+	129	no_CDS	9	187	184	32	117	67	29	17	69	149	221	119	148	99	95	conserved_exonBaseMean_gt_10
ENSG00000153113	E060	chr5	96773056	96773056	+	1	no_CDS	8	124	104	25	54	35	18	12	51	106	138	73	72	50	68	conserved_exonBaseMean_gt_10
ENSG00000153113	E061	chr5	96773057	96773229	+	173	no_CDS	25	201	177	53	102	73	28	30	69	229	239	148	159	97	115	conserved_exonBaseMean_gt_10
ENSG00000153113	E062	chr5	96773230	96773233	+	4	no_CDS	18	58	63	19	37	29	9	13	17	93	101	70	62	38	30	conserved_exonBaseMean_gt_10
ENSG00000153113	E063	chr5	96773234	96773567	+	334	no_CDS	34	126	145	40	96	56	25	30	29	195	241	154	111	74	59	variability
ENSG00000153113	E064	chr5	96773568	96774075	+	508	no_CDS	40	215	182	58	155	99	24	31	35	306	366	194	108	125	92	variability
ENSG00000153113	E065	chr5	96774076	96774330	+	255	no_CDS	41	144	141	31	101	76	16	18	25	174	276	151	77	76	41	variability
ENSG00000153113	E066	chr5	96774331	96774675	+	345	no_CDS	39	135	178	21	103	57	17	19	30	161	240	155	94	85	57	variability
ENSG00000153113	E067	chr5	96774676	96774679	+	4	no_CDS	2	1	2	0	0	0	1	1	0	7	3	1	0	2	0	conserved_exonBaseMean_le_10
ENSG00000153130	E001	chr4	140373562	140373587	+	26	no_CDS	0	0	0	0	0	0	0	0	0	1	0	0	0	0	0	conserved_exonBaseMean_le_10
ENSG00000153130	E002	chr4	140373588	140373624	+	37	CDS	0	1	0	1	0	0	0	0	0	1	1	0	0	0	1	conserved_exonBaseMean_le_10
ENSG00000153130	E003	chr4	140373625	140373633	+	9	CDS	8	5	2	4	0	2	1	2	0	8	1	2	3	2	2	conserved_exonBaseMean_le_10
ENSG00000153130	E004	chr4	140373634	140373654	+	21	CDS	29	30	12	14	16	13	3	7	1	22	9	12	15	12	7	variability
ENSG00000153130	E005	chr4	140373655	140373717	+	63	CDS	140	163	104	117	80	104	115	140	62	140	86	120	105	68	119	conserved_exonBaseMean_gt_10
ENSG00000153130	E006	chr4	140373718	140373776	+	59	no_CDS	6	7	0	1	1	6	9	10	13	1	2	2	43	27	29	orangutan_up
ENSG00000153130	E007	chr4	140374203	140374335	+	133	no_CDS	10	16	4	26	8	13	165	221	84	10	9	7	17	8	13	macaque_up
ENSG00000153130	E008	chr4	140379121	140379192	+	72	CDS	191	278	208	173	141	181	264	341	224	209	197	183	226	132	196	conserved_exonBaseMean_gt_10
ENSG00000153130	E009	chr4	140379569	140379652	+	84	CDS	230	299	270	215	192	226	346	451	287	295	313	223	316	187	245	conserved_exonBaseMean_gt_10
ENSG00000153130	E010	chr4	140380962	140382547	+	1586	CDS	632	1725	2245	745	1325	1014	1308	1494	2098	1340	2450	1070	2458	1588	1165	conserved_exonBaseMean_gt_10
ENSG00000153130	E011	chr4	140382548	140382550	+	3	no_CDS	1	34	49	25	25	25	22	24	44	31	52	27	23	29	10	conserved_exonBaseMean_gt_10
ENSG00000153130	E012	chr4	140382551	140382553	+	3	no_CDS	1	14	35	13	17	8	12	13	39	10	35	7	20	27	0	conserved_exonBaseMean_gt_10
ENSG00000153130	E013	chr4	140382554	140382554	+	1	no_CDS	1	3	2	1	0	1	6	4	4	1	1	0	3	0	0	conserved_exonBaseMean_le_10
ENSG00000153140	E001	chr5	90393331	90393712	-	382	no_CDS	0	2	7	3	3	1	5	2	3	4	14	3	5	5	3	conserved_exonBaseMean_le_10
ENSG00000153140	E002	chr5	90393713	90393713	-	1	no_CDS	0	0	4	0	1	0	0	0	0	2	8	1	0	1	0	conserved_exonBaseMean_le_10
ENSG00000153140	E003	chr5	90393714	90393821	-	108	no_CDS	2	9	41	4	66	2	8	0	39	15	30	3	31	28	11	conserved_exonBaseMean_gt_10
ENSG00000153140	E004	chr5	90393822	90393824	-	3	no_CDS	2	10	37	4	68	2	8	0	39	13	26	2	31	27	12	conserved_exonBaseMean_gt_10
ENSG00000153140	E005	chr5	90393825	90393825	-	1	no_CDS	2	10	37	4	68	2	8	0	39	13	26	2	31	27	12	conserved_exonBaseMean_gt_10
ENSG00000153140	E006	chr5	90393826	90393829	-	4	no_CDS	3	11	38	4	68	2	8	0	39	13	26	2	31	27	12	conserved_exonBaseMean_gt_10
ENSG00000153140	E007	chr5	90393830	90394107	-	278	CDS	148	324	304	225	489	144	312	307	505	226	314	166	415	303	307	conserved_exonBaseMean_gt_10
ENSG00000153140	E008	chr5	90394108	90399357	-	5250	CDS	97	376	152	151	149	100	376	328	153	137	56	123	224	83	141	conserved_exonBaseMean_gt_10
ENSG00000153140	E009	chr5	90399358	90399549	-	192	CDS	289	513	454	389	743	232	510	565	828	326	516	258	648	448	472	conserved_exonBaseMean_gt_10
ENSG00000153140	E010	chr5	90405685	90405799	-	115	CDS	275	361	340	307	565	190	377	434	700	225	381	187	530	380	366	conserved_exonBaseMean_gt_10
ENSG00000153140	E011	chr5	90407699	90407834	-	136	CDS	250	443	281	404	456	211	511	541	579	303	318	218	455	325	462	conserved_exonBaseMean_gt_10
ENSG00000153140	E012	chr5	90409645	90409757	-	113	CDS	140	276	145	253	215	117	331	354	300	177	145	127	215	148	284	conserved_exonBaseMean_gt_10
ENSG00000153140	E013	chr5	90409758	90409762	-	5	no_CDS	11	16	7	12	3	4	21	22	14	2	7	7	3	12	16	conserved_exonBaseMean_gt_10
ENSG00000153140	E014	chr5	90409763	90409763	-	1	no_CDS	10	13	6	12	2	4	17	22	12	2	5	7	1	7	15	conserved_exonBaseMean_le_10
ENSG00000153140	E015	chr5	90409764	90409765	-	2	no_CDS	10	13	6	11	2	4	13	19	9	2	5	5	1	7	12	conserved_exonBaseMean_le_10
ENSG00000153140	E016	chr5	90409766	90409766	-	1	no_CDS	10	13	6	11	2	4	13	19	9	1	5	5	1	7	12	conserved_exonBaseMean_le_10
ENSG00000153140	E017	chr5	90409767	90409777	-	11	no_CDS	10	12	6	11	2	4	13	15	9	1	5	5	1	7	12	conserved_exonBaseMean_le_10
ENSG00000153140	E018	chr5	90409778	90409787	-	10	no_CDS	3	1	0	1	0	0	2	1	0	0	0	2	0	0	1	conserved_exonBaseMean_le_10
ENSG00000153147	E001	chr4	143513137	143513420	+	284	no_CDS	0	2	1	1	0	1	0	1	0	6	2	3	4	1	2	conserved_exonBaseMean_le_10
ENSG00000153147	E002	chr4	143513421	143513430	+	10	no_CDS	0	0	1	2	0	0	0	0	0	2	0	1	2	0	1	conserved_exonBaseMean_le_10
ENSG00000153147	E003	chr4	143513431	143513433	+	3	no_CDS	0	0	1	2	0	0	0	0	0	2	0	1	2	0	1	conserved_exonBaseMean_le_10
ENSG00000153147	E004	chr4	143513434	143513441	+	8	no_CDS	0	0	1	2	0	0	0	0	0	2	0	1	2	0	1	conserved_exonBaseMean_le_10
ENSG00000153147	E005	chr4	143513442	143513444	+	3	no_CDS	0	0	0	2	0	0	0	0	0	2	0	1	2	0	1	conserved_exonBaseMean_le_10
ENSG00000153147	E006	chr4	143513445	143513453	+	9	no_CDS	0	0	0	1	0	0	0	0	1	2	0	2	2	0	1	conserved_exonBaseMean_le_10
ENSG00000153147	E007	chr4	143513454	143513457	+	4	no_CDS	0	0	0	1	0	0	0	0	1	2	0	2	2	1	1	conserved_exonBaseMean_le_10
ENSG00000153147	E008	chr4	143513458	143513458	+	1	no_CDS	0	0	0	2	0	1	0	0	1	2	0	2	2	1	1	conserved_exonBaseMean_le_10
ENSG00000153147	E009	chr4	143513459	143513459	+	1	no_CDS	0	0	0	2	0	1	0	0	1	2	0	2	2	1	1	conserved_exonBaseMean_le_10
ENSG00000153147	E010	chr4	143513460	143513462	+	3	no_CDS	0	1	0	2	0	1	1	0	1	2	0	2	2	1	1	conserved_exonBaseMean_le_10
ENSG00000153147	E011	chr4	143513463	143513468	+	6	no_CDS	0	1	0	3	0	1	1	2	1	2	0	2	2	1	1	conserved_exonBaseMean_le_10
ENSG00000153147	E012	chr4	143513469	143513471	+	3	no_CDS	0	1	3	3	1	2	1	2	1	2	0	2	2	2	1	conserved_exonBaseMean_le_10
ENSG00000153147	E013	chr4	143513472	143513475	+	4	no_CDS	0	1	4	4	1	2	1	2	1	2	0	2	0	2	1	conserved_exonBaseMean_le_10
ENSG00000153147	E014	chr4	143513476	143513481	+	6	no_CDS	0	3	4	4	2	2	1	3	1	4	0	2	0	2	0	conserved_exonBaseMean_le_10
ENSG00000153147	E015	chr4	143513482	143513484	+	3	no_CDS	0	3	4	6	4	3	1	6	1	4	1	3	0	2	1	conserved_exonBaseMean_le_10
ENSG00000153147	E016	chr4	143513485	143513499	+	15	no_CDS	0	11	6	19	8	13	2	8	4	7	5	7	0	2	5	conserved_exonBaseMean_le_10
ENSG00000153147	E017	chr4	143513500	143513514	+	15	no_CDS	2	15	6	25	9	18	4	10	4	7	5	8	1	2	5	variability
ENSG00000153147	E018	chr4	143513515	143513518	+	4	no_CDS	2	15	6	27	12	20	5	14	5	7	5	8	1	2	9	variability
ENSG00000153147	E019	chr4	143513519	143513521	+	3	no_CDS	2	20	9	28	13	21	5	14	5	8	5	7	1	2	9	variability
ENSG00000153147	E020	chr4	143513522	143513666	+	145	no_CDS	9	116	31	161	65	109	52	84	20	61	29	40	12	16	29	variability
ENSG00000153147	E021	chr4	143513667	143513668	+	2	no_CDS	9	87	25	120	61	82	37	54	13	42	26	31	9	14	18	variability
ENSG00000153147	E022	chr4	143513669	143513669	+	1	no_CDS	9	87	25	120	61	82	37	54	14	42	26	31	9	12	18	variability
ENSG00000153147	E023	chr4	143513670	143513672	+	3	no_CDS	12	90	25	126	65	85	38	55	16	44	26	31	9	12	19	variability
ENSG00000153147	E024	chr4	143513673	143513675	+	3	no_CDS	13	94	26	124	62	89	38	52	17	45	26	31	9	12	19	variability
ENSG00000153147	E025	chr4	143513676	143513680	+	5	no_CDS	18	99	32	128	66	92	42	53	19	49	35	39	9	17	20	variability
ENSG00000153147	E026	chr4	143513681	143513701	+	21	no_CDS	51	122	50	146	82	106	66	99	35	83	48	61	16	30	35	variability
ENSG00000153147	E027	chr4	143513702	143513704	+	3	no_CDS	52	120	50	137	81	98	57	100	34	86	49	64	16	31	40	variability
ENSG00000153147	E028	chr4	143513705	143513714	+	10	no_CDS	82	176	83	176	107	127	89	157	56	125	70	96	31	53	61	variability
ENSG00000153147	E029	chr4	143513715	143513722	+	8	no_CDS	98	194	79	186	104	143	106	180	64	151	78	125	35	53	80	variability
ENSG00000153147	E030	chr4	143513723	143513732	+	10	no_CDS	119	224	97	188	111	152	121	205	86	181	125	155	53	71	98	variability
ENSG00000153147	E031	chr4	143513733	143514101	+	369	CDS	411	1266	513	820	342	716	954	1004	474	1143	620	749	389	392	695	conserved_exonBaseMean_gt_10
ENSG00000153147	E032	chr4	143517353	143517354	+	2	no_CDS	7	6	11	2	17	6	7	9	7	5	8	2	7	3	4	conserved_exonBaseMean_le_10
ENSG00000153147	E033	chr4	143517355	143517429	+	75	CDS	265	918	438	618	332	507	645	677	469	792	523	613	409	409	790	conserved_exonBaseMean_gt_10
ENSG00000153147	E034	chr4	143521429	143521595	+	167	CDS	405	1503	685	1052	608	859	1031	1295	888	1257	911	1013	786	802	1564	conserved_exonBaseMean_gt_10
ENSG00000153147	E035	chr4	143524367	143524467	+	101	CDS	394	1146	622	828	582	713	829	1084	901	1033	818	836	876	830	1437	conserved_exonBaseMean_gt_10
ENSG00000153147	E036	chr4	143524468	143525450	+	983	CDS	15	62	34	47	22	39	56	55	31	44	29	36	62	24	51	conserved_exonBaseMean_gt_10
ENSG00000153147	E037	chr4	143525451	143525551	+	101	CDS	460	997	668	613	591	658	671	849	863	834	799	757	871	811	1181	conserved_exonBaseMean_gt_10
ENSG00000153147	E038	chr4	143525552	143526280	+	729	no_CDS	20	47	60	36	56	41	37	52	49	57	78	41	60	59	45	conserved_exonBaseMean_gt_10
ENSG00000153147	E039	chr4	143526281	143526460	+	180	CDS	609	1252	953	911	853	874	989	1118	1288	1067	1355	947	1325	1151	1628	conserved_exonBaseMean_gt_10
ENSG00000153147	E040	chr4	143526461	143526843	+	383	no_CDS	26	67	36	50	26	34	53	55	37	54	20	39	43	28	41	conserved_exonBaseMean_gt_10
ENSG00000153147	E041	chr4	143527868	143528003	+	136	CDS	471	880	816	679	749	652	716	869	1118	790	1245	737	1038	964	1070	conserved_exonBaseMean_gt_10
ENSG00000153147	E042	chr4	143528004	143528023	+	20	CDS	306	334	431	243	374	287	291	409	578	297	602	333	498	517	433	conserved_exonBaseMean_gt_10
ENSG00000153147	E043	chr4	143528583	143528714	+	132	CDS	510	697	811	518	695	592	669	917	1016	646	1079	625	983	907	925	conserved_exonBaseMean_gt_10
ENSG00000153147	E044	chr4	143530458	143530526	+	69	CDS	422	589	663	482	576	480	571	714	842	566	833	503	859	701	893	conserved_exonBaseMean_gt_10
ENSG00000153147	E045	chr4	143534855	143534964	+	110	CDS	454	665	678	542	575	548	620	741	875	704	895	579	936	772	930	conserved_exonBaseMean_gt_10
ENSG00000153147	E046	chr4	143536452	143536660	+	209	CDS	508	1147	937	893	767	810	916	1122	1146	1079	1236	858	1196	1091	1255	conserved_exonBaseMean_gt_10
ENSG00000153147	E047	chr4	143536661	143536678	+	18	CDS	236	540	425	397	320	376	407	490	524	475	589	405	557	535	582	conserved_exonBaseMean_gt_10
ENSG00000153147	E048	chr4	143538590	143538711	+	122	CDS	371	853	609	542	475	591	639	784	766	736	869	618	778	792	841	conserved_exonBaseMean_gt_10
ENSG00000153147	E049	chr4	143538786	143538938	+	153	CDS	428	902	683	523	489	573	668	882	771	749	811	614	739	678	984	conserved_exonBaseMean_gt_10
ENSG00000153147	E050	chr4	143540362	143540362	+	1	no_CDS	8	16	31	6	12	8	14	23	27	6	16	13	16	12	13	conserved_exonBaseMean_gt_10
ENSG00000153147	E051	chr4	143540363	143540430	+	68	CDS	403	775	647	528	469	511	562	794	727	630	671	517	627	595	965	conserved_exonBaseMean_gt_10
ENSG00000153147	E052	chr4	143540431	143540431	+	1	CDS	287	468	460	334	337	338	314	437	459	397	431	305	439	404	616	conserved_exonBaseMean_gt_10
ENSG00000153147	E053	chr4	143540432	143540432	+	1	CDS	287	464	456	332	331	335	312	431	452	392	427	303	430	404	610	conserved_exonBaseMean_gt_10
ENSG00000153147	E054	chr4	143540433	143540495	+	63	CDS	412	733	646	551	476	495	525	704	643	636	631	529	633	621	993	conserved_exonBaseMean_gt_10
ENSG00000153147	E055	chr4	143543508	143543508	+	1	no_CDS	29	28	50	13	40	17	18	33	36	42	32	24	26	25	27	conserved_exonBaseMean_gt_10
ENSG00000153147	E056	chr4	143543509	143543539	+	31	CDS	408	680	613	543	467	496	511	655	576	659	607	546	558	570	948	conserved_exonBaseMean_gt_10
ENSG00000153147	E057	chr4	143543540	143543543	+	4	CDS	369	584	527	470	409	412	443	553	505	587	543	490	495	527	791	conserved_exonBaseMean_gt_10
ENSG00000153147	E058	chr4	143543544	143543657	+	114	CDS	592	1094	956	802	637	710	761	989	848	1141	952	945	850	795	1416	conserved_exonBaseMean_gt_10
ENSG00000153147	E059	chr4	143543853	143543959	+	107	CDS	547	1125	964	757	657	718	746	991	915	1138	1080	925	957	827	1231	conserved_exonBaseMean_gt_10
ENSG00000153147	E060	chr4	143543960	143543960	+	1	CDS	303	623	526	400	359	376	429	554	571	570	668	509	612	517	664	conserved_exonBaseMean_gt_10
ENSG00000153147	E061	chr4	143543961	143543961	+	1	CDS	305	648	542	415	368	388	448	571	562	582	683	532	618	529	684	conserved_exonBaseMean_gt_10
ENSG00000153147	E062	chr4	143543962	143543972	+	11	CDS	300	676	557	440	370	423	470	611	585	624	697	559	624	532	745	conserved_exonBaseMean_gt_10
ENSG00000153147	E063	chr4	143544737	143544771	+	35	CDS	271	738	554	495	400	457	531	691	638	609	745	565	652	613	784	conserved_exonBaseMean_gt_10
ENSG00000153147	E064	chr4	143544772	143544773	+	2	CDS	234	652	492	446	346	399	448	581	577	548	653	472	554	547	710	conserved_exonBaseMean_gt_10
ENSG00000153147	E065	chr4	143544774	143544847	+	74	CDS	340	766	651	553	456	535	508	681	702	694	850	613	704	700	893	conserved_exonBaseMean_gt_10
ENSG00000153147	E066	chr4	143545470	143545542	+	73	CDS	362	632	610	461	447	473	439	590	703	614	815	525	695	652	723	conserved_exonBaseMean_gt_10
ENSG00000153147	E067	chr4	143545543	143545583	+	41	CDS	267	284	349	237	277	218	228	283	454	293	514	263	408	394	410	conserved_exonBaseMean_gt_10
ENSG00000153147	E068	chr4	143545584	143545924	+	341	CDS	17	40	41	30	33	38	31	54	52	43	49	53	49	63	46	conserved_exonBaseMean_gt_10
ENSG00000153147	E069	chr4	143545925	143545964	+	40	CDS	311	364	365	287	308	241	319	386	509	385	541	345	415	447	509	conserved_exonBaseMean_gt_10
ENSG00000153147	E070	chr4	143545965	143545965	+	1	CDS	251	300	290	251	252	191	293	352	425	322	393	267	303	355	458	conserved_exonBaseMean_gt_10
ENSG00000153147	E071	chr4	143545966	143546047	+	82	CDS	370	576	509	484	448	394	542	667	676	579	672	470	594	633	842	conserved_exonBaseMean_gt_10
ENSG00000153147	E072	chr4	143546776	143546790	+	15	CDS	235	479	419	382	367	303	409	487	513	445	531	369	495	504	691	conserved_exonBaseMean_gt_10
ENSG00000153147	E073	chr4	143546791	143546861	+	71	CDS	386	718	643	574	524	468	551	675	779	689	766	568	705	733	917	conserved_exonBaseMean_gt_10
ENSG00000153147	E074	chr4	143546862	143546908	+	47	CDS	388	735	626	573	491	495	517	634	734	708	714	577	664	690	781	conserved_exonBaseMean_gt_10
ENSG00000153147	E075	chr4	143547385	143547463	+	79	CDS	505	910	684	706	511	593	680	814	849	869	793	714	770	763	897	conserved_exonBaseMean_gt_10
ENSG00000153147	E076	chr4	143547464	143547465	+	2	CDS	382	600	437	519	314	416	532	640	655	605	516	495	559	542	675	conserved_exonBaseMean_gt_10
ENSG00000153147	E077	chr4	143547466	143547503	+	38	CDS	454	689	505	585	382	473	595	744	756	672	619	570	651	633	794	conserved_exonBaseMean_gt_10
ENSG00000153147	E078	chr4	143547928	143547976	+	49	CDS	447	643	500	554	403	451	558	696	732	615	645	528	632	638	737	conserved_exonBaseMean_gt_10
ENSG00000153147	E079	chr4	143547977	143547983	+	7	CDS	339	330	325	293	278	244	310	377	481	312	412	301	430	425	449	conserved_exonBaseMean_gt_10
ENSG00000153147	E080	chr4	143547984	143547986	+	3	CDS	291	303	323	270	266	222	284	336	473	279	398	266	415	404	401	conserved_exonBaseMean_gt_10
ENSG00000153147	E081	chr4	143547987	143548000	+	14	CDS	300	275	333	251	256	219	267	280	454	269	419	252	436	403	381	conserved_exonBaseMean_gt_10
ENSG00000153147	E082	chr4	143548001	143548140	+	140	CDS	505	805	742	661	527	541	742	741	958	723	899	626	926	816	1116	conserved_exonBaseMean_gt_10
ENSG00000153147	E083	chr4	143549997	143550038	+	42	CDS	343	767	649	598	446	470	676	670	772	608	711	525	764	623	1089	conserved_exonBaseMean_gt_10
ENSG00000153147	E084	chr4	143550039	143550057	+	19	CDS	305	734	625	582	434	464	666	688	763	605	713	514	748	631	1043	conserved_exonBaseMean_gt_10
ENSG00000153147	E085	chr4	143550058	143550074	+	17	CDS	303	664	558	555	413	413	603	624	688	558	663	476	698	581	970	conserved_exonBaseMean_gt_10
ENSG00000153147	E086	chr4	143550075	143550077	+	3	CDS	286	607	505	500	372	380	538	553	628	519	587	424	641	534	865	conserved_exonBaseMean_gt_10
ENSG00000153147	E087	chr4	143550078	143550104	+	27	CDS	333	641	534	503	396	397	556	587	676	558	631	473	657	563	887	conserved_exonBaseMean_gt_10
ENSG00000153147	E088	chr4	143553119	143553130	+	12	CDS	298	423	423	341	294	293	392	415	510	365	503	336	492	433	602	conserved_exonBaseMean_gt_10
ENSG00000153147	E089	chr4	143553131	143553159	+	29	CDS	343	475	465	381	347	324	442	471	578	411	599	382	525	530	655	conserved_exonBaseMean_gt_10
ENSG00000153147	E090	chr4	143553160	143553409	+	250	CDS	343	481	619	387	441	413	432	439	673	469	711	422	587	588	636	conserved_exonBaseMean_gt_10
ENSG00000153147	E091	chr4	143553410	143553413	+	4	no_CDS	3	24	68	16	73	35	17	9	39	40	75	18	59	55	31	conserved_exonBaseMean_gt_10
ENSG00000153147	E092	chr4	143553414	143553415	+	2	no_CDS	3	24	67	16	74	35	18	11	39	40	77	18	59	56	31	conserved_exonBaseMean_gt_10
ENSG00000153147	E093	chr4	143553416	143553416	+	1	no_CDS	3	24	65	16	74	35	18	11	39	40	76	18	59	56	31	conserved_exonBaseMean_gt_10
ENSG00000153147	E094	chr4	143553417	143553562	+	146	no_CDS	33	104	202	58	214	139	34	33	120	132	211	79	132	156	134	variability
ENSG00000153147	E095	chr4	143553563	143553563	+	1	no_CDS	26	88	134	44	145	110	18	18	90	110	154	65	81	109	115	variability
ENSG00000153147	E096	chr4	143553564	143554363	+	800	no_CDS	182	520	754	231	668	325	375	416	867	478	763	315	620	640	583	conserved_exonBaseMean_gt_10
ENSG00000153147	E097	chr4	143554364	143554369	+	6	no_CDS	29	25	74	5	54	11	0	3	21	25	63	22	46	56	16	macaque_down
ENSG00000153179	E001	chr12	64610163	64610404	+	242	no_CDS	11	1	0	0	0	0	0	2	2	0	0	0	0	1	0	conserved_exonBaseMean_le_10
ENSG00000153179	E002	chr12	64610405	64610449	+	45	no_CDS	18	1	0	1	0	0	0	2	2	6	0	0	0	0	0	conserved_exonBaseMean_le_10
ENSG00000153179	E003	chr12	64610450	64610453	+	4	no_CDS	17	1	0	2	0	1	0	0	0	8	0	0	0	0	0	conserved_exonBaseMean_le_10
ENSG00000153179	E004	chr12	64610454	64610474	+	21	no_CDS	34	2	1	2	0	3	0	1	0	9	0	1	0	0	0	conserved_exonBaseMean_le_10
ENSG00000153179	E005	chr12	64610475	64610743	+	269	CDS	152	258	75	90	34	130	133	176	60	135	20	79	34	41	97	conserved_exonBaseMean_gt_10
ENSG00000153179	E006	chr12	64612272	64612396	+	125	no_CDS	12	20	5	9	4	11	16	4	0	9	5	6	9	3	3	conserved_exonBaseMean_le_10
ENSG00000153179	E007	chr12	64684787	64684894	+	108	CDS	154	371	144	125	53	180	176	284	132	191	44	111	74	78	147	conserved_exonBaseMean_gt_10
ENSG00000153179	E008	chr12	64688216	64688453	+	238	CDS	233	624	214	218	120	284	257	403	231	319	63	184	187	145	240	conserved_exonBaseMean_gt_10
ENSG00000153179	E009	chr12	64691470	64691579	+	110	CDS	172	471	127	175	90	228	203	289	161	240	49	145	141	101	189	conserved_exonBaseMean_gt_10
ENSG00000153179	E010	chr12	64694763	64697456	+	2694	CDS	970	2486	985	1060	643	1404	1493	1715	1234	1447	357	854	747	713	1047	conserved_exonBaseMean_gt_10
ENSG00000153179	E011	chr12	64697457	64697563	+	107	no_CDS	73	103	98	38	40	32	51	53	87	49	16	30	63	54	52	conserved_exonBaseMean_gt_10
ENSG00000153179	E012	chr12	64697564	64697565	+	2	no_CDS	1	1	2	1	2	1	1	0	1	0	0	0	6	0	1	conserved_exonBaseMean_le_10
ENSG00000153179	E013	chr12	64697566	64697566	+	1	no_CDS	0	1	2	1	2	1	1	0	1	0	0	0	6	0	1	conserved_exonBaseMean_le_10
ENSG00000153179	E014	chr12	64697567	64697570	+	4	no_CDS	0	1	2	1	2	1	1	0	1	0	0	0	6	0	1	conserved_exonBaseMean_le_10
ENSG00000153187	E001	chr1	244840639	244840641	-	3	no_CDS	9	25	6	13	4	2	5	4	3	9	15	7	14	7	11	conserved_exonBaseMean_le_10
ENSG00000153187	E002	chr1	244840642	244842569	-	1928	no_CDS	336	1061	560	758	486	302	938	757	448	576	673	562	754	356	585	conserved_exonBaseMean_gt_10
ENSG00000153187	E003	chr1	244842570	244843540	-	971	no_CDS	106	466	311	329	267	161	484	364	288	277	297	292	403	193	299	conserved_exonBaseMean_gt_10
ENSG00000153187	E004	chr1	244851173	244853388	-	2216	no_CDS	518	1303	1060	1018	1051	611	1205	1271	1119	856	929	715	964	569	761	conserved_exonBaseMean_gt_10
ENSG00000153187	E005	chr1	244853389	244853651	-	263	no_CDS	225	560	479	317	512	339	55	53	80	420	444	334	453	361	509	macaque_down
ENSG00000153187	E006	chr1	244853652	244853654	-	3	no_CDS	145	272	262	167	272	167	3	1	9	217	244	171	217	189	240	macaque_down
ENSG00000153187	E007	chr1	244853655	244853655	-	1	no_CDS	145	265	256	164	267	164	3	1	9	218	237	165	214	187	238	macaque_down
ENSG00000153187	E008	chr1	244853656	244853656	-	1	no_CDS	143	258	251	162	263	162	3	1	8	214	235	162	211	186	232	macaque_down
ENSG00000153187	E009	chr1	244853657	244853660	-	4	no_CDS	161	268	253	166	269	168	3	2	9	214	236	177	216	192	237	macaque_down
ENSG00000153187	E010	chr1	244853661	244853662	-	2	no_CDS	166	269	249	165	259	167	2	2	9	209	228	180	207	184	236	macaque_down
ENSG00000153187	E011	chr1	244853663	244854126	-	464	no_CDS	1624	2529	2177	1603	2106	1610	939	969	1120	1922	2219	1758	1529	1421	2563	conserved_exonBaseMean_gt_10
ENSG00000153187	E012	chr1	244854127	244854132	-	6	no_CDS	377	575	572	321	528	320	254	245	410	437	588	362	416	408	560	conserved_exonBaseMean_gt_10
ENSG00000153187	E013	chr1	244854133	244854133	-	1	no_CDS	346	544	545	315	489	307	247	238	374	421	564	348	382	388	548	conserved_exonBaseMean_gt_10
ENSG00000153187	E014	chr1	244854134	244854134	-	1	no_CDS	346	544	541	315	482	308	247	238	371	421	560	347	381	383	548	conserved_exonBaseMean_gt_10
ENSG00000153187	E015	chr1	244854135	244854135	-	1	no_CDS	342	545	541	315	482	311	248	236	371	424	558	347	380	383	548	conserved_exonBaseMean_gt_10
ENSG00000153187	E016	chr1	244854136	244854403	-	268	no_CDS	2000	1752	1991	1129	1912	1161	816	903	1473	1350	2010	1336	1348	1395	1671	conserved_exonBaseMean_gt_10
ENSG00000153187	E017	chr1	244854404	244854407	-	4	no_CDS	1362	838	1107	609	1125	632	390	510	853	686	1126	701	769	787	842	conserved_exonBaseMean_gt_10
ENSG00000153187	E018	chr1	244854408	244854414	-	7	no_CDS	1373	849	1139	631	1153	663	398	528	875	704	1152	726	782	791	853	conserved_exonBaseMean_gt_10
ENSG00000153187	E019	chr1	244854415	244854503	-	89	CDS	2015	2085	1906	1589	1962	1512	943	1262	1479	1755	2050	1646	1319	1349	1970	conserved_exonBaseMean_gt_10
ENSG00000153187	E020	chr1	244854973	244855044	-	72	CDS	2072	3281	1999	2447	2031	2008	1336	1781	1537	2588	2221	2187	1355	1463	2552	conserved_exonBaseMean_gt_10
ENSG00000153187	E021	chr1	244855424	244855608	-	185	CDS	2644	4606	2599	3282	2704	2773	2071	2537	2061	3624	3009	3036	1859	2042	4195	conserved_exonBaseMean_gt_10
ENSG00000153187	E022	chr1	244855904	244856008	-	105	CDS	1854	3643	2006	2335	2096	1939	1583	1854	1647	2610	2305	2301	1421	1565	3900	conserved_exonBaseMean_gt_10
ENSG00000153187	E023	chr1	244856009	244856010	-	2	CDS	1106	2619	1403	1649	1393	1308	1011	1211	1085	1766	1496	1592	932	1043	2739	conserved_exonBaseMean_gt_10
ENSG00000153187	E024	chr1	244856011	244856012	-	2	CDS	1128	2615	1400	1645	1396	1301	1012	1217	1085	1761	1502	1580	937	1050	2725	conserved_exonBaseMean_gt_10
ENSG00000153187	E025	chr1	244856013	244856037	-	25	CDS	1392	3271	1723	1969	1773	1594	1203	1472	1340	2166	1884	1935	1162	1289	3244	conserved_exonBaseMean_gt_10
ENSG00000153187	E026	chr1	244856038	244856158	-	121	CDS	1919	3957	2359	2554	2423	2100	1611	1930	1826	2779	2567	2435	1611	1811	4106	conserved_exonBaseMean_gt_10
ENSG00000153187	E027	chr1	244856457	244856466	-	10	CDS	1187	1776	1270	1255	1260	1052	848	994	1009	1301	1334	1175	896	954	1951	conserved_exonBaseMean_gt_10
ENSG00000153187	E028	chr1	244856467	244856525	-	59	CDS	1661	3024	1823	2050	1932	1684	1434	1807	1557	2094	2079	1900	1385	1415	3002	conserved_exonBaseMean_gt_10
ENSG00000153187	E029	chr1	244856526	244856544	-	19	CDS	1357	2250	1424	1609	1503	1353	1168	1533	1218	1623	1622	1482	1085	1082	2259	conserved_exonBaseMean_gt_10
ENSG00000153187	E030	chr1	244856545	244856596	-	52	CDS	1398	2388	1560	1682	1617	1483	1230	1637	1300	1755	1761	1652	1145	1161	2359	conserved_exonBaseMean_gt_10
ENSG00000153187	E031	chr1	244856597	244856625	-	29	CDS	1171	2083	1442	1617	1512	1305	1187	1552	1255	1516	1609	1541	1055	1040	2188	conserved_exonBaseMean_gt_10
ENSG00000153187	E032	chr1	244856728	244856746	-	19	CDS	979	1750	1337	1293	1395	1107	954	1197	1113	1289	1529	1279	998	975	1873	conserved_exonBaseMean_gt_10
ENSG00000153187	E033	chr1	244856747	244856747	-	1	CDS	937	1693	1287	1273	1328	1077	908	1119	1061	1236	1488	1217	969	948	1755	conserved_exonBaseMean_gt_10
ENSG00000153187	E034	chr1	244856748	244856856	-	109	CDS	1853	3860	2244	2645	2469	2104	1734	2068	2006	2701	2790	2343	1707	1717	3438	conserved_exonBaseMean_gt_10
ENSG00000153187	E035	chr1	244857598	244857608	-	11	CDS	1083	2321	1295	1526	1504	1195	923	1054	1157	1626	1692	1332	954	1014	1929	conserved_exonBaseMean_gt_10
ENSG00000153187	E036	chr1	244857609	244857717	-	109	CDS	1785	3599	2199	2328	2519	1991	1264	1505	1606	2605	2820	2211	1394	1432	2767	conserved_exonBaseMean_gt_10
ENSG00000153187	E037	chr1	244858011	244858274	-	264	CDS	2224	4251	2932	2733	3292	2559	1552	1838	2142	3127	3630	2817	2012	1992	3210	conserved_exonBaseMean_gt_10
ENSG00000153187	E038	chr1	244858729	244858841	-	113	CDS	1846	2322	1934	1553	2093	1480	1094	1188	1673	1652	2431	1492	1480	1407	2100	conserved_exonBaseMean_gt_10
ENSG00000153187	E039	chr1	244859275	244859339	-	65	CDS	1817	1982	1727	1315	1897	1270	974	974	1463	1441	2089	1267	1307	1336	1946	conserved_exonBaseMean_gt_10
ENSG00000153187	E040	chr1	244859340	244859374	-	35	CDS	1837	2101	1597	1405	1787	1263	1027	961	1399	1477	1981	1272	1176	1252	1965	conserved_exonBaseMean_gt_10
ENSG00000153187	E041	chr1	244860335	244860474	-	140	CDS	2427	2440	1943	1598	2114	1485	1167	1103	1596	1811	2336	1497	1457	1437	2467	conserved_exonBaseMean_gt_10
ENSG00000153187	E042	chr1	244860475	244861678	-	1204	CDS	198	456	242	400	249	212	531	486	329	402	320	328	287	162	306	variability
ENSG00000153187	E043	chr1	244861679	244862460	-	782	CDS	113	234	120	180	106	134	293	256	157	315	177	183	104	98	210	variability
ENSG00000153187	E044	chr1	244862461	244862534	-	74	CDS	1523	1210	1117	892	1239	840	576	623	872	1040	1372	830	851	862	1331	conserved_exonBaseMean_gt_10
ENSG00000153187	E045	chr1	244862619	244862712	-	94	CDS	1920	1403	884	1222	897	954	952	934	612	1246	989	872	572	632	1380	conserved_exonBaseMean_gt_10
ENSG00000153187	E046	chr1	244862713	244862730	-	18	CDS	1408	943	488	944	444	640	780	702	320	913	527	575	270	319	900	conserved_exonBaseMean_gt_10
ENSG00000153187	E047	chr1	244863616	244863616	-	1	no_CDS	10	5	0	6	3	5	6	6	1	9	2	2	6	4	2	conserved_exonBaseMean_le_10
ENSG00000153187	E048	chr1	244863617	244863672	-	56	CDS	454	257	154	229	73	149	313	310	92	236	113	101	91	67	192	conserved_exonBaseMean_gt_10
ENSG00000153187	E049	chr1	244863673	244863673	-	1	CDS	376	177	117	181	62	122	262	221	82	181	94	63	68	56	134	conserved_exonBaseMean_gt_10
ENSG00000153187	E050	chr1	244863674	244864492	-	819	CDS	4742	4662	2373	3990	2182	3187	3217	3180	1659	4297	2363	3031	1546	1715	3958	conserved_exonBaseMean_gt_10
ENSG00000153187	E051	chr1	244864493	244864517	-	25	no_CDS	283	293	133	277	108	247	137	203	71	332	121	228	77	75	237	conserved_exonBaseMean_gt_10
ENSG00000153187	E052	chr1	244864518	244864539	-	22	no_CDS	61	57	26	61	26	57	35	61	20	102	22	68	18	18	58	conserved_exonBaseMean_gt_10
ENSG00000153187	E053	chr1	244864540	244864540	-	1	no_CDS	10	8	2	10	1	5	3	8	0	15	4	12	2	0	3	conserved_exonBaseMean_le_10
ENSG00000153187	E054	chr1	244864541	244864543	-	3	no_CDS	9	8	2	10	1	5	2	7	0	14	4	12	2	0	3	conserved_exonBaseMean_le_10
ENSG00000153187	E055	chr1	244864544	244864544	-	1	no_CDS	9	6	1	4	1	2	1	2	0	14	3	9	1	0	2	conserved_exonBaseMean_le_10
ENSG00000153187	E056	chr1	244864545	244864545	-	1	no_CDS	9	6	0	3	1	2	1	2	0	14	2	8	1	0	2	conserved_exonBaseMean_le_10
ENSG00000153187	E057	chr1	244864546	244864547	-	2	no_CDS	9	6	0	3	1	2	1	2	0	14	2	7	1	0	2	conserved_exonBaseMean_le_10
ENSG00000153187	E058	chr1	244864548	244864558	-	11	no_CDS	7	5	0	3	1	1	1	2	0	14	2	7	1	0	2	conserved_exonBaseMean_le_10
ENSG00000153187	E059	chr1	244864559	244864567	-	9	no_CDS	1	0	0	0	0	0	0	0	0	1	0	1	0	0	1	conserved_exonBaseMean_le_10
ENSG00000153187	E060	chr1	244864568	244864590	-	23	no_CDS	1	0	0	0	0	0	0	0	0	0	0	1	0	0	1	conserved_exonBaseMean_le_10
ENSG00000153208	E001	chr2	111898607	111898618	+	12	no_CDS	1	0	0	0	0	0	0	0	0	0	2	0	0	0	2	conserved_exonBaseMean_le_10
ENSG00000153208	E002	chr2	111898619	111898796	+	178	CDS	1	1	6	0	1	0	0	0	0	2	16	1	7	15	69	conserved_exonBaseMean_le_10
ENSG00000153208	E003	chr2	111929120	111929540	+	421	CDS	1	19	16	1	6	3	1	9	1	20	60	7	18	79	252	conserved_exonBaseMean_gt_10
ENSG00000153208	E004	chr2	111944960	111945060	+	101	CDS	0	10	11	0	2	0	0	4	1	9	45	6	10	52	134	conserved_exonBaseMean_gt_10
ENSG00000153208	E005	chr2	111947394	111947567	+	174	CDS	0	10	7	1	1	0	0	0	1	16	39	10	11	45	163	variability
ENSG00000153208	E006	chr2	111965191	111965277	+	87	CDS	0	7	5	0	0	0	3	0	0	7	20	5	8	15	111	conserved_exonBaseMean_gt_10
ENSG00000153208	E007	chr2	111968137	111968252	+	116	CDS	0	9	7	0	0	2	4	1	0	10	15	4	10	12	142	conserved_exonBaseMean_gt_10
ENSG00000153208	E008	chr2	111975289	111975472	+	184	CDS	1	8	8	1	0	3	1	1	3	12	16	2	14	24	176	conserved_exonBaseMean_gt_10
ENSG00000153208	E009	chr2	111982842	111982993	+	152	CDS	1	7	5	0	1	3	1	0	3	10	20	1	17	20	107	conserved_exonBaseMean_gt_10
ENSG00000153208	E010	chr2	111994251	111994404	+	154	CDS	1	6	2	0	2	2	6	2	1	11	22	0	13	25	96	conserved_exonBaseMean_gt_10
ENSG00000153208	E011	chr2	111997323	111997476	+	154	CDS	0	5	2	0	2	3	5	1	0	9	34	2	11	25	126	conserved_exonBaseMean_gt_10
ENSG00000153208	E012	chr2	112001201	112001286	+	86	CDS	0	5	4	0	3	1	4	0	0	6	37	1	8	30	122	conserved_exonBaseMean_gt_10
ENSG00000153208	E013	chr2	112003092	112003187	+	96	CDS	0	6	8	0	5	3	2	2	0	8	39	3	14	27	131	conserved_exonBaseMean_gt_10
ENSG00000153208	E014	chr2	112003904	112003984	+	81	CDS	1	6	6	0	6	3	1	2	0	6	39	5	13	25	131	conserved_exonBaseMean_gt_10
ENSG00000153208	E015	chr2	112008383	112008475	+	93	CDS	1	7	7	0	8	3	1	1	1	8	33	4	11	17	122	conserved_exonBaseMean_gt_10
ENSG00000153208	E016	chr2	112009948	112010066	+	119	CDS	1	5	8	0	9	2	2	4	1	6	24	2	12	20	118	conserved_exonBaseMean_gt_10
ENSG00000153208	E017	chr2	112019413	112019522	+	110	CDS	0	4	9	0	3	1	2	6	1	4	18	4	8	19	84	conserved_exonBaseMean_gt_10
ENSG00000153208	E018	chr2	112021422	112021581	+	160	CDS	0	1	7	1	3	0	3	6	0	2	24	3	10	19	99	conserved_exonBaseMean_gt_10
ENSG00000153208	E019	chr2	112022258	112022394	+	137	CDS	0	1	9	0	1	0	2	3	0	7	29	3	7	18	104	conserved_exonBaseMean_gt_10
ENSG00000153208	E020	chr2	112028351	112029261	+	911	CDS	3	17	28	1	6	2	6	2	0	29	60	12	24	64	272	conserved_exonBaseMean_gt_10
ENSG00000153208	E021	chr2	112029262	112029370	+	109	no_CDS	0	0	2	0	0	0	0	0	0	0	4	0	2	5	3	conserved_exonBaseMean_le_10
ENSG00000153214	E001	chr2	112055185	112055185	+	1	no_CDS	0	0	0	0	0	0	1	1	0	0	0	0	3	2	0	conserved_exonBaseMean_le_10
ENSG00000153214	E002	chr2	112055186	112055236	+	51	no_CDS	0	1	0	2	3	0	1	3	0	0	0	1	7	6	4	conserved_exonBaseMean_le_10
ENSG00000153214	E003	chr2	112055237	112055240	+	4	no_CDS	0	1	0	2	3	0	1	3	0	0	0	1	7	6	4	conserved_exonBaseMean_le_10
ENSG00000153214	E004	chr2	112055241	112055265	+	25	no_CDS	0	1	0	5	3	1	1	3	0	0	0	1	8	11	11	conserved_exonBaseMean_le_10
ENSG00000153214	E005	chr2	112055266	112055289	+	24	no_CDS	0	7	2	11	4	4	8	9	1	4	2	1	8	13	12	conserved_exonBaseMean_le_10
ENSG00000153214	E006	chr2	112055290	112055292	+	3	no_CDS	0	12	3	24	8	12	14	11	3	20	3	8	9	12	11	conserved_exonBaseMean_le_10
ENSG00000153214	E007	chr2	112055293	112055294	+	2	no_CDS	0	12	3	24	8	12	14	11	3	20	3	8	9	12	11	conserved_exonBaseMean_le_10
ENSG00000153214	E008	chr2	112055295	112055574	+	280	no_CDS	14	83	21	119	57	134	81	86	15	127	33	57	27	30	51	variability
ENSG00000153214	E009	chr2	112055575	112055756	+	182	CDS	53	81	45	105	64	127	91	78	19	100	45	51	21	11	27	variability
ENSG00000153214	E010	chr2	112059977	112060037	+	61	CDS	57	60	60	71	53	92	65	51	19	69	38	38	40	18	32	conserved_exonBaseMean_gt_10
ENSG00000153214	E011	chr2	112064162	112064253	+	92	CDS	77	78	71	76	83	91	56	55	28	79	57	43	46	22	32	conserved_exonBaseMean_gt_10
ENSG00000153214	E012	chr2	112066936	112067067	+	132	CDS	97	104	135	79	132	125	81	77	67	80	124	60	73	49	37	conserved_exonBaseMean_gt_10
ENSG00000153214	E013	chr2	112074912	112074962	+	51	CDS	73	87	129	78	133	115	67	46	60	69	124	56	69	50	42	conserved_exonBaseMean_gt_10
ENSG00000153214	E014	chr2	112077192	112077282	+	91	CDS	90	123	164	108	171	168	81	58	64	88	168	94	96	54	54	conserved_exonBaseMean_gt_10
ENSG00000153214	E015	chr2	112081057	112081118	+	62	CDS	68	104	124	91	130	142	80	47	57	60	129	75	60	48	47	conserved_exonBaseMean_gt_10
ENSG00000153214	E016	chr2	112081335	112081518	+	184	CDS	100	183	194	133	191	242	158	117	81	114	193	104	104	66	68	conserved_exonBaseMean_gt_10
ENSG00000153214	E017	chr2	112086005	112086104	+	100	CDS	64	218	147	165	154	210	138	110	69	129	140	108	104	43	72	conserved_exonBaseMean_gt_10
ENSG00000153214	E018	chr2	112089625	112089718	+	94	CDS	61	238	143	178	150	224	105	104	50	145	130	115	100	39	83	conserved_exonBaseMean_gt_10
ENSG00000153214	E019	chr2	112091712	112091783	+	72	CDS	50	104	117	88	108	115	50	47	37	71	105	78	57	29	58	conserved_exonBaseMean_gt_10
ENSG00000153214	E020	chr2	112097044	112097152	+	109	CDS	47	145	148	111	149	150	80	69	66	100	131	78	85	44	79	conserved_exonBaseMean_gt_10
ENSG00000153214	E021	chr2	112097233	112097291	+	59	CDS	53	135	147	130	146	129	88	78	61	94	102	76	66	45	50	conserved_exonBaseMean_gt_10
ENSG00000153214	E022	chr2	112098595	112098698	+	104	CDS	53	183	160	142	136	160	88	73	50	108	113	82	89	55	70	conserved_exonBaseMean_gt_10
ENSG00000153214	E023	chr2	112100622	112100695	+	74	CDS	44	129	122	93	111	122	68	75	37	68	103	61	65	39	48	conserved_exonBaseMean_gt_10
ENSG00000153214	E024	chr2	112106002	112106075	+	74	CDS	60	146	125	89	119	126	74	59	32	68	117	68	78	29	50	conserved_exonBaseMean_gt_10
ENSG00000153214	E025	chr2	112107788	112107840	+	53	CDS	67	114	101	65	98	108	71	43	24	53	101	53	53	14	33	conserved_exonBaseMean_gt_10
ENSG00000153214	E026	chr2	112108161	112108543	+	383	CDS	4	11	8	7	11	1	12	3	0	14	19	17	7	5	9	variability
ENSG00000153214	E027	chr2	112112899	112112929	+	31	CDS	66	138	125	95	109	113	87	53	31	71	107	61	57	17	43	conserved_exonBaseMean_gt_10
ENSG00000153214	E028	chr2	112116084	112116517	+	434	CDS	117	278	268	196	278	277	250	164	104	174	250	136	139	66	111	conserved_exonBaseMean_gt_10
ENSG00000153214	E029	chr2	112116518	112117050	+	533	no_CDS	96	258	212	163	191	263	223	170	104	146	137	90	141	76	83	conserved_exonBaseMean_gt_10
ENSG00000153214	E030	chr2	112117051	112117053	+	3	no_CDS	18	18	37	9	33	33	3	7	6	17	29	9	21	3	6	conserved_exonBaseMean_gt_10
ENSG00000153214	E031	chr2	112117054	112117393	+	340	no_CDS	30	105	137	82	121	114	25	20	24	59	95	45	64	16	17	variability
ENSG00000153214	E032	chr2	112117394	112117394	+	1	no_CDS	10	48	64	41	53	49	13	5	7	23	48	22	27	8	7	variability
ENSG00000153214	E033	chr2	112117395	112117656	+	262	no_CDS	42	186	166	109	139	120	31	21	13	95	127	61	58	23	16	variability
ENSG00000153214	E034	chr2	112117657	112117660	+	4	no_CDS	20	68	57	30	51	32	5	13	0	36	38	18	22	4	4	variability
ENSG00000153214	E035	chr2	112117661	112118792	+	1132	no_CDS	131	478	449	262	418	435	123	98	44	307	309	196	150	63	59	conserved_exonBaseMean_gt_10
ENSG00000153214	E036	chr2	112118793	112119312	+	520	no_CDS	12	139	243	86	179	104	36	19	34	87	140	66	52	19	19	variability
ENSG00000153233	E001	chr12	70638073	70638559	-	487	no_CDS	0	0	0	9	3	6	9	21	2	146	251	70	0	3	22	conserved_exonBaseMean_gt_10
ENSG00000153233	E002	chr12	70638560	70639277	-	718	CDS	0	1	0	15	9	16	8	18	2	302	374	140	2	8	42	variability
ENSG00000153233	E003	chr12	70656704	70656817	-	114	CDS	0	0	0	10	3	6	2	17	0	137	109	70	0	3	16	conserved_exonBaseMean_gt_10
ENSG00000153233	E004	chr12	70660940	70661097	-	158	CDS	0	0	0	4	2	6	5	27	0	168	160	85	0	2	36	conserved_exonBaseMean_gt_10
ENSG00000153233	E005	chr12	70662495	70662605	-	111	CDS	0	0	0	0	3	2	4	17	0	149	193	89	0	0	36	conserved_exonBaseMean_gt_10
ENSG00000153233	E006	chr12	70684127	70684264	-	138	CDS	0	0	0	0	2	0	4	12	0	129	173	86	0	0	32	conserved_exonBaseMean_gt_10
ENSG00000153233	E007	chr12	70684704	70684783	-	80	CDS	0	0	0	0	0	0	7	15	0	124	160	69	0	0	24	variability
ENSG00000153233	E008	chr12	70698265	70698349	-	85	CDS	0	0	0	0	0	0	6	20	0	138	126	65	0	1	30	variability
ENSG00000153233	E009	chr12	70701137	70701323	-	187	CDS	0	0	0	0	0	0	6	25	1	187	168	96	0	0	30	variability
ENSG00000153233	E010	chr12	70745818	70746086	-	269	CDS	0	0	0	0	0	0	7	33	0	239	222	98	0	1	37	variability
ENSG00000153233	E011	chr12	70754191	70754301	-	111	CDS	0	0	0	0	0	0	2	9	1	152	168	66	0	1	22	variability
ENSG00000153233	E012	chr12	70761471	70761626	-	156	CDS	0	0	0	0	0	0	2	9	0	185	178	81	0	1	33	variability
ENSG00000153233	E013	chr12	70764665	70764778	-	114	CDS	0	0	0	0	0	0	1	8	0	196	163	93	0	1	33	variability
ENSG00000153233	E014	chr12	70788816	70788982	-	167	CDS	0	0	0	0	0	0	2	1	0	8	7	9	0	0	23	conserved_exonBaseMean_le_10
ENSG00000153233	E015	chr12	70788983	70788991	-	9	no_CDS	0	0	0	0	0	0	0	1	0	5	1	6	0	0	2	conserved_exonBaseMean_le_10
ENSG00000153234	E001	chr2	156324436	156324438	-	3	no_CDS	0	0	0	0	0	0	1	2	0	0	0	0	0	1	1	conserved_exonBaseMean_le_10
ENSG00000153234	E002	chr2	156324439	156325099	-	661	no_CDS	2	5	21	10	4	4	38	60	15	19	27	17	113	36	2	conserved_exonBaseMean_gt_10
ENSG00000153234	E003	chr2	156325100	156325596	-	497	no_CDS	3	8	17	18	5	2	53	96	20	19	24	27	135	47	6	conserved_exonBaseMean_gt_10
ENSG00000153234	E004	chr2	156325597	156326000	-	404	CDS	0	17	9	27	8	1	68	158	14	29	21	33	94	39	6	conserved_exonBaseMean_gt_10
ENSG00000153234	E005	chr2	156326150	156326207	-	58	CDS	0	2	0	4	4	0	24	67	7	13	5	13	33	15	4	conserved_exonBaseMean_gt_10
ENSG00000153234	E006	chr2	156326208	156326328	-	121	CDS	1	3	0	4	3	0	29	62	10	13	6	13	35	19	3	conserved_exonBaseMean_gt_10
ENSG00000153234	E007	chr2	156326586	156326717	-	132	no_CDS	2	1	3	2	0	1	11	17	3	3	1	2	5	4	0	conserved_exonBaseMean_le_10
ENSG00000153234	E008	chr2	156326718	156326920	-	203	CDS	2	9	7	6	0	2	38	69	15	15	7	21	45	21	5	conserved_exonBaseMean_gt_10
ENSG00000153234	E009	chr2	156326921	156327850	-	930	no_CDS	1	9	11	10	1	1	41	104	11	15	9	17	40	42	5	conserved_exonBaseMean_gt_10
ENSG00000153234	E010	chr2	156327851	156327925	-	75	CDS	1	11	3	8	0	1	26	49	4	4	2	5	28	15	2	conserved_exonBaseMean_gt_10
ENSG00000153234	E011	chr2	156327926	156328014	-	89	CDS	0	4	2	10	0	0	40	51	3	14	2	8	27	15	1	conserved_exonBaseMean_gt_10
ENSG00000153234	E012	chr2	156328015	156328403	-	389	CDS	0	3	0	6	0	0	18	47	4	2	3	8	8	13	0	conserved_exonBaseMean_le_10
ENSG00000153234	E013	chr2	156328404	156328533	-	130	CDS	0	0	0	4	0	0	36	36	4	13	6	11	19	9	2	variability
ENSG00000153234	E014	chr2	156328534	156328707	-	174	CDS	0	0	0	1	0	0	7	24	11	0	7	4	3	19	0	conserved_exonBaseMean_le_10
ENSG00000153234	E015	chr2	156328708	156328903	-	196	no_CDS	1	1	2	0	2	0	13	44	14	3	8	3	4	22	0	conserved_exonBaseMean_le_10
ENSG00000153234	E016	chr2	156328904	156329322	-	419	CDS	1	2	4	2	0	0	19	67	11	3	4	7	6	19	4	conserved_exonBaseMean_le_10
ENSG00000153234	E017	chr2	156329323	156330010	-	688	CDS	4	21	8	21	2	6	85	200	20	49	14	28	66	36	10	conserved_exonBaseMean_gt_10
ENSG00000153234	E018	chr2	156330011	156330188	-	178	CDS	1	17	3	18	0	0	40	115	8	19	8	17	47	25	8	conserved_exonBaseMean_gt_10
ENSG00000153234	E019	chr2	156330189	156330667	-	479	no_CDS	0	9	5	8	0	0	35	87	22	10	13	13	18	34	4	conserved_exonBaseMean_gt_10
ENSG00000153234	E020	chr2	156330668	156330791	-	124	no_CDS	0	9	1	13	0	0	30	55	17	9	8	14	27	24	3	conserved_exonBaseMean_gt_10
ENSG00000153234	E021	chr2	156330792	156331220	-	429	no_CDS	1	9	4	5	0	0	14	68	21	6	12	11	18	43	0	conserved_exonBaseMean_gt_10
ENSG00000153234	E022	chr2	156331221	156332479	-	1259	no_CDS	0	21	22	30	3	2	91	227	52	33	23	32	52	127	11	conserved_exonBaseMean_gt_10
ENSG00000153234	E023	chr2	156332480	156332684	-	205	no_CDS	1	15	1	7	0	0	19	64	7	17	7	10	13	13	4	conserved_exonBaseMean_gt_10
ENSG00000153234	E024	chr2	156332685	156332721	-	37	no_CDS	1	5	0	3	0	0	8	14	1	3	2	2	3	0	0	conserved_exonBaseMean_le_10
ENSG00000153234	E025	chr2	156332722	156332723	-	2	no_CDS	1	3	0	1	0	0	3	3	0	2	2	0	2	0	0	conserved_exonBaseMean_le_10
ENSG00000153234	E026	chr2	156332724	156332742	-	19	no_CDS	1	3	0	1	0	0	3	4	0	3	3	0	2	0	0	conserved_exonBaseMean_le_10
ENSG00000153283	E001	chr3	111542084	111542091	+	8	no_CDS	0	0	0	0	1	1	1	0	5	0	0	0	1	0	1	conserved_exonBaseMean_le_10
ENSG00000153283	E002	chr3	111542092	111542102	+	11	no_CDS	0	0	0	0	1	1	1	0	5	0	0	0	1	0	1	conserved_exonBaseMean_le_10
ENSG00000153283	E003	chr3	111542103	111542121	+	19	no_CDS	0	2	0	0	1	1	1	0	9	0	0	0	0	0	9	conserved_exonBaseMean_le_10
ENSG00000153283	E004	chr3	111542122	111542124	+	3	no_CDS	0	2	0	0	1	1	1	0	9	0	0	0	0	0	10	conserved_exonBaseMean_le_10
ENSG00000153283	E005	chr3	111542125	111542151	+	27	no_CDS	0	10	0	0	3	5	3	0	18	0	1	0	2	0	14	conserved_exonBaseMean_le_10
ENSG00000153283	E006	chr3	111542152	111542309	+	158	CDS	1	88	7	19	29	35	38	7	231	8	14	12	97	0	105	conserved_exonBaseMean_gt_10
ENSG00000153283	E007	chr3	111545046	111545402	+	357	CDS	1	220	25	42	50	93	90	17	672	23	35	43	242	0	252	conserved_exonBaseMean_gt_10
ENSG00000153283	E008	chr3	111567523	111567647	+	125	CDS	2	142	16	22	24	46	50	10	419	16	9	26	142	3	190	variability
ENSG00000153283	E009	chr3	111579027	111579234	+	208	CDS	4	151	15	23	37	55	70	19	562	17	15	33	229	4	268	variability
ENSG00000153283	E010	chr3	111579235	111579453	+	219	CDS	1	34	1	6	3	5	18	11	80	2	4	7	6	0	10	variability
ENSG00000153283	E011	chr3	111579454	111579455	+	2	no_CDS	0	1	0	0	0	1	0	0	5	0	0	0	0	0	1	conserved_exonBaseMean_le_10
ENSG00000153283	E012	chr3	111585323	111585378	+	56	CDS	2	27	4	9	16	22	18	3	318	6	6	7	147	0	136	variability
ENSG00000153283	E013	chr3	111598120	111598210	+	91	CDS	3	49	5	57	44	61	28	8	356	14	9	16	149	0	125	conserved_exonBaseMean_gt_10
ENSG00000153283	E014	chr3	111600726	111600914	+	189	CDS	1	100	6	110	68	110	45	13	465	24	23	32	180	0	177	conserved_exonBaseMean_gt_10
ENSG00000153283	E015	chr3	111606700	111606792	+	93	CDS	0	97	8	101	47	93	41	19	319	21	19	21	137	0	170	conserved_exonBaseMean_gt_10
ENSG00000153283	E016	chr3	111606793	111607073	+	281	CDS	0	26	3	20	16	32	6	0	16	5	6	1	3	0	15	variability
ENSG00000153283	E017	chr3	111623754	111623822	+	69	CDS	0	67	5	70	31	53	30	16	287	13	13	12	141	0	172	conserved_exonBaseMean_gt_10
ENSG00000153283	E018	chr3	111624333	111624404	+	72	CDS	1	81	4	63	24	54	33	22	297	9	7	11	146	0	196	conserved_exonBaseMean_gt_10
ENSG00000153283	E019	chr3	111637196	111637261	+	66	CDS	1	63	3	53	22	48	25	12	228	9	5	10	117	1	131	conserved_exonBaseMean_gt_10
ENSG00000153283	E020	chr3	111638079	111638168	+	90	CDS	1	73	5	69	24	56	28	12	229	9	7	12	130	1	146	conserved_exonBaseMean_gt_10
ENSG00000153283	E021	chr3	111647543	111647656	+	114	CDS	1	63	5	67	24	65	32	14	229	4	10	13	145	3	171	conserved_exonBaseMean_gt_10
ENSG00000153283	E022	chr3	111647657	111647666	+	10	CDS	0	33	3	33	22	39	21	10	149	1	5	8	86	2	107	conserved_exonBaseMean_gt_10
ENSG00000153283	E023	chr3	111649698	111649858	+	161	CDS	0	68	5	74	29	72	35	16	269	6	5	20	119	2	177	conserved_exonBaseMean_gt_10
ENSG00000153283	E024	chr3	111649859	111650107	+	249	no_CDS	1	44	6	56	24	61	13	6	137	7	5	11	113	0	139	conserved_exonBaseMean_gt_10
ENSG00000153283	E025	chr3	111665527	111665995	+	469	no_CDS	0	23	0	6	0	0	3	0	11	1	0	0	7	0	4	conserved_exonBaseMean_le_10
ENSG00000153310	E001	chr8	129839590	129839594	-	5	no_CDS	2	1	0	1	1	1	2	0	2	0	1	0	0	0	0	conserved_exonBaseMean_le_10
ENSG00000153310	E002	chr8	129839595	129841470	-	1876	no_CDS	76	167	133	34	62	54	104	110	167	170	140	123	37	54	51	variability
ENSG00000153310	E003	chr8	129841471	129841471	-	1	no_CDS	1	4	6	1	12	2	6	10	5	6	30	10	4	5	6	conserved_exonBaseMean_le_10
ENSG00000153310	E004	chr8	129841472	129841473	-	2	no_CDS	1	4	7	1	12	3	6	10	5	6	30	10	4	5	6	conserved_exonBaseMean_le_10
ENSG00000153310	E005	chr8	129841474	129842205	-	732	CDS	603	1703	1449	695	1506	870	1433	1186	1827	1239	2151	1345	1258	1361	1284	conserved_exonBaseMean_gt_10
ENSG00000153310	E006	chr8	129846804	129846874	-	71	CDS	293	627	417	264	363	324	674	557	577	478	626	510	391	425	487	conserved_exonBaseMean_gt_10
ENSG00000153310	E007	chr8	129849243	129849369	-	127	CDS	431	945	745	403	705	459	894	889	906	718	1033	787	726	687	730	conserved_exonBaseMean_gt_10
ENSG00000153310	E008	chr8	129850835	129850914	-	80	CDS	371	861	717	329	705	379	724	778	843	660	959	660	730	681	592	conserved_exonBaseMean_gt_10
ENSG00000153310	E009	chr8	129852162	129852278	-	117	CDS	471	1030	832	391	813	461	749	823	967	731	1093	751	865	816	827	conserved_exonBaseMean_gt_10
ENSG00000153310	E010	chr8	129854266	129854343	-	78	CDS	368	646	554	304	579	349	511	587	683	531	766	526	603	616	621	conserved_exonBaseMean_gt_10
ENSG00000153310	E011	chr8	129855611	129855747	-	137	CDS	472	965	636	366	653	467	644	718	784	746	878	715	598	621	666	conserved_exonBaseMean_gt_10
ENSG00000153310	E012	chr8	129862229	129862334	-	106	CDS	391	942	618	344	638	408	580	608	811	673	805	616	544	556	403	conserved_exonBaseMean_gt_10
ENSG00000153310	E013	chr8	129871375	129871496	-	122	CDS	424	1045	660	382	636	434	771	778	935	707	847	716	616	600	568	conserved_exonBaseMean_gt_10
ENSG00000153310	E014	chr8	129879389	129879471	-	83	CDS	335	652	411	299	403	301	595	661	640	475	545	541	469	419	504	conserved_exonBaseMean_gt_10
ENSG00000153310	E015	chr8	129880376	129880458	-	83	no_CDS	11	36	9	13	17	21	41	39	25	32	23	39	7	7	22	conserved_exonBaseMean_gt_10
ENSG00000153310	E016	chr8	129896749	129896854	-	106	no_CDS	7	27	19	7	10	16	16	20	17	23	8	28	9	5	8	variability
ENSG00000153310	E017	chr8	129903312	129903350	-	39	no_CDS	289	593	332	307	323	310	565	575	507	465	475	527	354	325	432	conserved_exonBaseMean_gt_10
ENSG00000153310	E018	chr8	129904499	129904585	-	87	no_CDS	135	293	155	122	126	144	574	522	394	311	319	323	260	226	170	conserved_exonBaseMean_gt_10
ENSG00000153310	E019	chr8	129912470	129912515	-	46	no_CDS	16	24	9	3	1	4	14	2	3	1	3	4	3	3	6	conserved_exonBaseMean_le_10
ENSG00000153310	E020	chr8	129939608	129939778	-	171	no_CDS	166	275	189	180	149	99	154	184	129	261	263	204	159	174	269	conserved_exonBaseMean_gt_10
ENSG00000153310	E021	chr8	129939779	129939798	-	20	no_CDS	38	34	37	43	29	26	34	42	32	59	77	35	37	35	58	conserved_exonBaseMean_gt_10
ENSG00000153310	E022	chr8	129939799	129939801	-	3	no_CDS	9	7	6	9	6	8	11	20	9	28	44	19	19	9	10	variability
ENSG00000153310	E023	chr8	129939802	129939862	-	61	no_CDS	7	5	5	8	6	7	8	20	9	26	40	20	16	2	8	variability
ENSG00000153310	E024	chr8	129939863	129939895	-	33	no_CDS	0	0	0	0	0	1	4	3	0	2	2	2	1	0	0	conserved_exonBaseMean_le_10
ENSG00000153310	E025	chr8	129970943	129970995	-	53	no_CDS	78	239	111	131	134	175	403	281	238	223	164	217	123	101	103	conserved_exonBaseMean_gt_10
ENSG00000153310	E026	chr8	130016370	130016440	-	71	no_CDS	60	145	55	82	69	83	209	158	108	119	52	79	52	49	62	conserved_exonBaseMean_gt_10
ENSG00000153310	E027	chr8	130016441	130016443	-	3	no_CDS	31	32	8	25	13	23	134	68	58	21	6	12	9	13	12	variability
ENSG00000153310	E028	chr8	130016444	130016444	-	1	no_CDS	27	30	8	25	13	23	133	67	57	22	6	12	8	12	12	variability
ENSG00000153310	E029	chr8	130016445	130016452	-	8	no_CDS	26	30	8	24	14	23	132	66	56	23	7	12	8	11	12	variability
ENSG00000153310	E030	chr8	130016453	130016453	-	1	no_CDS	24	30	8	22	13	22	132	64	54	19	8	12	8	11	9	variability
ENSG00000153310	E031	chr8	130016454	130016560	-	107	no_CDS	26	31	8	23	13	24	134	68	59	21	9	12	9	12	11	macaque_up
ENSG00000153310	E032	chr8	130016561	130016676	-	116	no_CDS	6	19	10	8	14	18	36	37	23	39	21	36	12	15	16	variability
ENSG00000153317	E001	chr8	130052107	130053819	-	1713	no_CDS	23	120	42	82	58	155	71	118	79	299	169	234	63	40	206	conserved_exonBaseMean_gt_10
ENSG00000153317	E002	chr8	130053820	130054347	-	528	no_CDS	12	51	11	56	22	93	49	53	29	134	70	138	46	24	117	conserved_exonBaseMean_gt_10
ENSG00000153317	E003	chr8	130054348	130054805	-	458	CDS	3	40	10	50	17	83	40	60	23	122	48	154	35	9	111	conserved_exonBaseMean_gt_10
ENSG00000153317	E004	chr8	130057954	130058076	-	123	CDS	2	29	3	39	4	62	29	60	16	111	33	115	17	2	89	conserved_exonBaseMean_gt_10
ENSG00000153317	E005	chr8	130060579	130061069	-	491	CDS	5	102	7	128	13	194	82	120	24	346	48	252	31	10	195	conserved_exonBaseMean_gt_10
ENSG00000153317	E006	chr8	130076348	130076406	-	59	CDS	1	14	4	37	6	48	28	20	7	87	9	54	11	6	45	conserved_exonBaseMean_gt_10
ENSG00000153317	E007	chr8	130079902	130079971	-	70	CDS	0	18	4	41	4	47	26	24	5	90	9	68	13	8	71	conserved_exonBaseMean_gt_10
ENSG00000153317	E008	chr8	130091973	130092143	-	171	CDS	0	33	2	56	7	80	38	32	3	166	13	106	15	8	109	conserved_exonBaseMean_gt_10
ENSG00000153317	E009	chr8	130112094	130112322	-	229	CDS	4	62	5	101	13	120	87	112	22	248	35	155	25	10	134	conserved_exonBaseMean_gt_10
ENSG00000153317	E010	chr8	130115628	130115735	-	108	CDS	7	41	3	46	8	73	52	51	20	117	34	96	23	12	90	conserved_exonBaseMean_gt_10
ENSG00000153317	E011	chr8	130116678	130116745	-	68	CDS	6	42	2	49	10	67	39	52	11	80	39	89	21	13	94	conserved_exonBaseMean_gt_10
ENSG00000153317	E012	chr8	130116880	130116995	-	116	CDS	6	36	5	55	14	67	19	33	16	97	40	90	26	12	74	conserved_exonBaseMean_gt_10
ENSG00000153317	E013	chr8	130118161	130118246	-	86	CDS	4	26	4	44	14	63	24	25	16	100	35	76	17	6	64	conserved_exonBaseMean_gt_10
ENSG00000153317	E014	chr8	130118489	130118675	-	187	CDS	6	30	7	60	17	71	33	50	30	130	39	98	43	13	96	conserved_exonBaseMean_gt_10
ENSG00000153317	E015	chr8	130124013	130124104	-	92	CDS	4	39	6	33	10	36	20	45	20	73	27	56	39	11	54	conserved_exonBaseMean_gt_10
ENSG00000153317	E016	chr8	130125956	130126089	-	134	CDS	7	32	10	32	13	44	22	49	18	72	43	45	35	8	45	conserved_exonBaseMean_gt_10
ENSG00000153317	E017	chr8	130127927	130128090	-	164	CDS	5	48	16	57	18	58	45	69	19	118	49	91	37	22	91	conserved_exonBaseMean_gt_10
ENSG00000153317	E018	chr8	130134296	130134344	-	49	CDS	3	42	12	46	13	46	43	49	15	93	48	81	28	24	81	conserved_exonBaseMean_gt_10
ENSG00000153317	E019	chr8	130136577	130136950	-	374	no_CDS	2	8	0	4	0	8	9	6	2	27	5	18	1	0	18	conserved_exonBaseMean_le_10
ENSG00000153317	E020	chr8	130136951	130137038	-	88	CDS	4	50	9	55	10	84	46	55	20	134	52	121	32	22	104	conserved_exonBaseMean_gt_10
ENSG00000153317	E021	chr8	130137039	130138718	-	1680	no_CDS	5	22	2	15	4	20	17	21	9	43	8	34	11	10	26	conserved_exonBaseMean_gt_10
ENSG00000153317	E022	chr8	130152736	130152805	-	70	CDS	7	45	12	41	20	94	43	45	17	129	64	103	32	25	77	conserved_exonBaseMean_gt_10
ENSG00000153317	E023	chr8	130159864	130159964	-	101	CDS	10	66	23	51	31	78	31	39	23	152	98	95	36	17	104	conserved_exonBaseMean_gt_10
ENSG00000153317	E024	chr8	130167536	130167622	-	87	CDS	9	51	19	46	33	64	31	33	33	111	100	79	31	6	88	conserved_exonBaseMean_gt_10
ENSG00000153317	E025	chr8	130168992	130169067	-	76	CDS	12	32	13	29	28	41	19	25	26	69	78	58	32	6	52	conserved_exonBaseMean_gt_10
ENSG00000153317	E026	chr8	130179264	130179349	-	86	CDS	16	26	5	29	20	44	26	41	18	83	71	47	36	8	65	conserved_exonBaseMean_gt_10
ENSG00000153317	E027	chr8	130180751	130180880	-	130	CDS	17	47	8	44	21	61	58	73	25	137	76	87	41	21	121	conserved_exonBaseMean_gt_10
ENSG00000153317	E028	chr8	130187236	130187285	-	50	CDS	9	40	7	37	17	49	63	65	26	112	65	80	38	19	106	conserved_exonBaseMean_gt_10
ENSG00000153317	E029	chr8	130188109	130188183	-	75	CDS	4	55	6	31	22	52	53	60	29	94	76	89	43	22	102	conserved_exonBaseMean_gt_10
ENSG00000153317	E030	chr8	130214556	130214701	-	146	CDS	9	64	14	53	29	77	50	88	34	126	106	127	65	27	118	conserved_exonBaseMean_gt_10
ENSG00000153317	E031	chr8	130236922	130236994	-	73	CDS	12	43	13	38	26	62	33	65	23	104	67	96	37	21	76	conserved_exonBaseMean_gt_10
ENSG00000153317	E032	chr8	130358017	130358596	-	580	CDS	20	60	13	64	16	88	65	119	14	180	63	125	29	14	96	conserved_exonBaseMean_gt_10
ENSG00000153395	E001	chr5	1461429	1461429	-	1	no_CDS	0	0	0	7	9	3	3	9	22	9	6	5	3	5	3	conserved_exonBaseMean_le_10
ENSG00000153395	E002	chr5	1461430	1461430	-	1	no_CDS	0	0	0	8	11	3	4	10	22	12	6	5	3	5	4	conserved_exonBaseMean_le_10
ENSG00000153395	E003	chr5	1461431	1461435	-	5	no_CDS	0	1	0	15	12	3	12	18	27	15	10	15	4	6	7	conserved_exonBaseMean_le_10
ENSG00000153395	E004	chr5	1461436	1461436	-	1	no_CDS	0	1	0	15	12	3	15	18	27	15	12	15	4	6	7	conserved_exonBaseMean_gt_10
ENSG00000153395	E005	chr5	1461437	1461437	-	1	no_CDS	0	1	0	15	12	3	15	19	27	15	12	15	4	6	7	conserved_exonBaseMean_gt_10
ENSG00000153395	E006	chr5	1461438	1461438	-	1	no_CDS	0	1	0	16	15	3	16	20	27	17	12	17	4	7	9	conserved_exonBaseMean_gt_10
ENSG00000153395	E007	chr5	1461439	1461699	-	261	no_CDS	0	3	1	138	216	84	261	328	208	282	146	193	176	102	202	human_down
ENSG00000153395	E008	chr5	1461700	1461702	-	3	no_CDS	0	0	1	64	146	53	104	124	106	153	101	112	124	63	115	human_down
ENSG00000153395	E009	chr5	1461703	1463086	-	1384	no_CDS	0	23	6	577	939	481	1412	1814	786	1540	548	905	889	683	1520	variability
ENSG00000153395	E010	chr5	1463087	1463087	-	1	no_CDS	0	0	0	17	68	24	61	51	33	69	38	37	48	50	79	variability
ENSG00000153395	E011	chr5	1463088	1463835	-	748	CDS	0	2	0	307	316	261	599	973	331	802	166	448	349	224	643	human_down
ENSG00000153395	E012	chr5	1466218	1466348	-	131	CDS	0	0	0	10	3	4	19	21	2	22	4	12	3	2	4	conserved_exonBaseMean_le_10
ENSG00000153395	E013	chr5	1466749	1466890	-	142	CDS	0	5	0	170	139	127	307	411	160	508	86	269	162	101	286	human_down
ENSG00000153395	E014	chr5	1470826	1470924	-	99	CDS	0	3	0	133	100	97	243	305	154	341	64	185	131	96	205	human_down
ENSG00000153395	E015	chr5	1473265	1473318	-	54	CDS	0	0	0	16	1	5	35	41	3	5	0	6	1	0	2	variability
ENSG00000153395	E016	chr5	1473957	1474110	-	154	CDS	0	1	0	179	159	123	379	459	223	397	87	209	170	132	323	human_down
ENSG00000153395	E017	chr5	1474560	1474685	-	126	CDS	0	1	0	146	150	102	266	359	173	302	79	173	164	92	247	human_down
ENSG00000153395	E018	chr5	1477404	1477486	-	83	CDS	0	2	0	151	155	108	356	398	167	307	87	196	168	95	244	human_down
ENSG00000153395	E019	chr5	1477487	1479528	-	2042	CDS	0	5	0	159	58	53	626	630	217	88	18	70	50	23	112	variability
ENSG00000153395	E020	chr5	1479529	1479563	-	35	no_CDS	0	1	0	15	6	3	65	87	26	9	1	5	10	4	8	variability
ENSG00000153395	E021	chr5	1479564	1479620	-	57	no_CDS	0	1	0	13	6	4	74	84	31	6	1	5	9	9	9	variability
ENSG00000153395	E022	chr5	1479621	1479675	-	55	CDS	0	2	0	128	137	95	278	330	148	296	83	161	150	86	199	human_down
ENSG00000153395	E023	chr5	1480297	1480361	-	65	CDS	0	1	0	8	4	1	13	29	1	6	2	2	4	0	9	conserved_exonBaseMean_le_10
ENSG00000153395	E024	chr5	1480942	1480976	-	35	CDS	0	0	0	118	139	107	255	356	143	276	76	161	148	79	188	human_down
ENSG00000153395	E025	chr5	1483428	1483486	-	59	CDS	0	1	0	107	145	103	273	385	151	278	72	174	171	84	200	human_down
ENSG00000153395	E026	chr5	1487178	1487447	-	270	no_CDS	0	1	0	9	2	5	59	34	8	18	3	18	2	0	7	variability
ENSG00000153395	E027	chr5	1487448	1487461	-	14	no_CDS	0	0	0	2	2	2	16	12	1	12	3	7	0	0	1	conserved_exonBaseMean_le_10
ENSG00000153395	E028	chr5	1488391	1488451	-	61	CDS	0	1	0	115	156	101	243	329	162	268	76	178	170	82	217	human_down
ENSG00000153395	E029	chr5	1488452	1488454	-	3	no_CDS	0	0	0	5	7	0	9	16	6	11	0	7	1	3	1	conserved_exonBaseMean_le_10
ENSG00000153395	E030	chr5	1488623	1488729	-	107	no_CDS	0	1	0	2	2	1	74	140	30	8	2	6	2	1	0	variability
ENSG00000153395	E031	chr5	1488730	1488793	-	64	no_CDS	0	0	0	6	3	1	68	127	21	19	2	10	0	1	2	macaque_up
ENSG00000153395	E032	chr5	1488794	1488853	-	60	no_CDS	0	0	0	7	6	2	66	109	13	26	2	11	4	2	3	variability
ENSG00000153395	E033	chr5	1488854	1488905	-	52	no_CDS	0	0	0	6	4	3	54	82	9	23	2	7	4	1	4	variability
ENSG00000153395	E034	chr5	1488906	1488910	-	5	no_CDS	0	0	0	2	2	3	26	26	3	10	1	5	4	1	4	conserved_exonBaseMean_le_10
ENSG00000153395	E035	chr5	1488911	1488945	-	35	no_CDS	0	0	0	2	0	3	25	25	3	12	1	4	4	2	4	conserved_exonBaseMean_le_10
ENSG00000153395	E036	chr5	1488946	1488974	-	29	no_CDS	0	0	0	2	0	3	22	25	2	7	1	2	4	2	2	conserved_exonBaseMean_le_10
ENSG00000153395	E037	chr5	1488975	1488981	-	7	no_CDS	0	0	0	0	0	3	8	17	1	4	1	2	4	1	1	conserved_exonBaseMean_le_10
ENSG00000153395	E038	chr5	1488982	1489006	-	25	no_CDS	0	0	0	2	2	2	8	15	0	5	1	3	4	1	1	conserved_exonBaseMean_le_10
ENSG00000153395	E039	chr5	1489007	1489010	-	4	no_CDS	0	0	0	1	2	2	8	13	0	5	1	4	2	1	1	conserved_exonBaseMean_le_10
ENSG00000153395	E040	chr5	1489011	1489017	-	7	no_CDS	0	0	0	2	2	2	8	14	0	6	1	4	2	1	3	conserved_exonBaseMean_le_10
ENSG00000153395	E041	chr5	1489018	1489150	-	133	no_CDS	0	0	0	3	2	5	16	25	2	9	1	7	3	1	3	conserved_exonBaseMean_le_10
ENSG00000153395	E042	chr5	1489746	1489844	-	99	CDS	0	2	0	127	123	100	230	246	121	303	74	190	171	78	231	human_down
ENSG00000153395	E043	chr5	1489845	1489858	-	14	CDS	0	0	0	74	57	53	121	132	63	177	44	120	104	41	122	human_down
ENSG00000153395	E044	chr5	1490288	1490558	-	271	no_CDS	0	0	0	6	1	3	35	111	1	29	0	17	1	1	4	conserved_exonBaseMean_gt_10
ENSG00000153395	E045	chr5	1490783	1490815	-	33	no_CDS	0	0	0	0	0	1	12	12	1	7	0	3	1	0	1	conserved_exonBaseMean_le_10
ENSG00000153395	E046	chr5	1494700	1494914	-	215	CDS	11	31	4	143	106	103	210	258	114	337	68	206	160	89	241	variability
ENSG00000153395	E047	chr5	1494915	1495121	-	207	no_CDS	0	0	0	1	0	2	4	2	2	5	2	1	0	1	2	conserved_exonBaseMean_le_10
ENSG00000153395	E048	chr5	1501461	1501603	-	143	CDS	58	160	31	94	70	60	163	199	75	217	46	132	90	61	148	human_up
ENSG00000153395	E049	chr5	1502080	1502130	-	51	CDS	0	0	0	0	0	0	3	2	0	10	0	4	0	2	1	conserved_exonBaseMean_le_10
ENSG00000153395	E050	chr5	1502131	1502200	-	70	CDS	0	3	0	0	0	0	2	2	0	9	1	2	1	2	1	conserved_exonBaseMean_le_10
ENSG00000153395	E051	chr5	1523710	1523961	-	252	CDS	85	158	32	48	27	22	106	126	41	86	20	67	43	22	76	human_up
ENSG00000153395	E052	chr5	1523962	1523965	-	4	no_CDS	5	0	1	2	0	0	0	0	0	1	0	0	0	0	0	conserved_exonBaseMean_le_10
ENSG00000153395	E053	chr5	1523966	1523970	-	5	no_CDS	4	0	1	2	0	0	0	0	0	1	0	0	0	0	0	conserved_exonBaseMean_le_10
ENSG00000153395	E054	chr5	1523971	1523972	-	2	no_CDS	3	0	1	2	0	0	0	0	0	1	0	0	0	0	0	conserved_exonBaseMean_le_10
ENSG00000153395	E055	chr5	1523973	1523976	-	4	no_CDS	3	0	1	2	0	0	0	0	0	1	0	0	0	0	0	conserved_exonBaseMean_le_10
ENSG00000153395	E056	chr5	1523977	1523979	-	3	no_CDS	3	0	1	2	0	0	0	0	0	1	0	0	0	0	0	conserved_exonBaseMean_le_10
ENSG00000153395	E057	chr5	1523980	1523980	-	1	no_CDS	3	0	1	2	0	0	0	0	0	1	0	0	0	0	0	conserved_exonBaseMean_le_10
ENSG00000153406	E001	chr16	4461688	4461692	-	5	no_CDS	0	0	0	0	2	2	4	2	0	1	4	1	3	7	2	conserved_exonBaseMean_le_10
ENSG00000153406	E002	chr16	4461693	4461694	-	2	no_CDS	0	0	0	0	8	2	4	3	0	2	7	2	6	9	2	conserved_exonBaseMean_le_10
ENSG00000153406	E003	chr16	4461695	4461695	-	1	no_CDS	0	0	0	0	17	2	4	4	7	3	25	3	20	15	3	conserved_exonBaseMean_le_10
ENSG00000153406	E004	chr16	4461696	4461959	-	264	CDS	0	0	0	660	450	579	700	633	147	535	270	388	230	192	307	human_down
ENSG00000153406	E005	chr16	4463660	4463850	-	191	CDS	0	0	0	547	405	509	599	512	133	442	215	323	262	187	253	human_down
ENSG00000153406	E006	chr16	4463851	4466152	-	2302	CDS	0	0	0	49	22	47	214	167	39	514	102	231	46	93	89	variability
ENSG00000153406	E007	chr16	4466153	4466402	-	250	CDS	1	4	3	510	377	480	578	544	161	494	273	330	262	205	306	conserved_exonBaseMean_gt_10
ENSG00000153406	E008	chr16	4469227	4469319	-	93	CDS	0	1	0	372	293	321	409	360	91	322	172	237	158	132	148	conserved_exonBaseMean_gt_10
ENSG00000153406	E009	chr16	4469320	4469465	-	146	CDS	2	9	1	497	390	431	613	521	132	446	216	320	220	148	198	conserved_exonBaseMean_gt_10
ENSG00000153406	E010	chr16	4474093	4474166	-	74	CDS	4	14	6	328	278	304	334	318	75	260	120	195	163	101	161	human_up
ENSG00000153406	E011	chr16	4474167	4474422	-	256	CDS	1	1	0	157	123	167	93	78	19	130	48	103	113	71	92	variability
ENSG00000153406	E012	chr16	4474423	4474553	-	131	no_CDS	1	1	0	157	144	152	152	120	34	190	70	110	79	66	78	conserved_exonBaseMean_gt_10
ENSG00000153406	E013	chr16	4474554	4474603	-	50	no_CDS	1	0	2	21	15	20	119	77	19	35	19	15	23	27	17	variability
ENSG00000153406	E014	chr16	4474604	4474607	-	4	no_CDS	0	0	2	4	2	1	52	34	13	12	10	8	8	5	6	variability
ENSG00000153406	E015	chr16	4474608	4474621	-	14	no_CDS	0	0	2	4	2	0	32	24	12	12	10	7	8	5	4	variability
ENSG00000153406	E016	chr16	4474622	4474624	-	3	no_CDS	0	0	1	3	2	0	10	5	1	5	9	5	0	4	2	conserved_exonBaseMean_le_10
ENSG00000153406	E017	chr16	4474625	4474635	-	11	no_CDS	0	0	1	3	1	0	12	5	1	5	9	5	0	4	2	conserved_exonBaseMean_le_10
ENSG00000153406	E018	chr16	4474636	4474699	-	64	no_CDS	0	0	1	2	0	0	18	4	0	3	7	2	0	1	3	conserved_exonBaseMean_le_10
ENSG00000153443	E001	chr16	4608883	4608883	-	1	no_CDS	1	1	0	4	1	2	3	7	0	2	1	1	0	1	3	conserved_exonBaseMean_le_10
ENSG00000153443	E002	chr16	4608884	4608884	-	1	no_CDS	1	1	0	4	1	2	3	7	0	2	1	1	0	1	3	conserved_exonBaseMean_le_10
ENSG00000153443	E003	chr16	4608885	4609983	-	1099	CDS	30	150	27	253	62	185	121	138	19	173	21	101	11	34	186	conserved_exonBaseMean_gt_10
ENSG00000153443	E004	chr16	4609984	4610492	-	509	CDS	10	22	1	15	7	13	25	39	7	19	1	10	8	5	18	conserved_exonBaseMean_gt_10
ENSG00000153443	E005	chr16	4610493	4610555	-	63	CDS	6	51	9	62	7	43	27	30	6	49	6	25	4	8	61	conserved_exonBaseMean_gt_10
ENSG00000153443	E006	chr16	4610556	4611145	-	590	no_CDS	12	34	12	50	10	47	47	81	19	54	6	33	5	18	36	conserved_exonBaseMean_gt_10
ENSG00000153443	E007	chr16	4611146	4614677	-	3532	no_CDS	55	131	47	196	59	122	192	265	91	181	39	86	50	76	122	conserved_exonBaseMean_gt_10
ENSG00000153443	E008	chr16	4614678	4614899	-	222	CDS	4	17	5	43	2	26	12	12	5	32	7	12	5	5	32	variability
ENSG00000153443	E009	chr16	4614900	4614901	-	2	no_CDS	0	1	0	1	1	3	0	1	0	0	0	0	0	1	0	conserved_exonBaseMean_le_10
ENSG00000153443	E010	chr16	4614902	4614906	-	5	no_CDS	0	1	0	1	1	3	0	1	0	0	0	0	0	1	0	conserved_exonBaseMean_le_10
ENSG00000153443	E011	chr16	4614907	4615026	-	120	no_CDS	1	1	0	2	1	2	0	1	0	0	0	0	0	1	0	conserved_exonBaseMean_le_10
ENSG00000153487	E001	chr13	110713609	110713625	+	17	no_CDS	3	0	0	0	0	0	0	2	0	0	0	0	0	0	0	conserved_exonBaseMean_le_10
ENSG00000153487	E002	chr13	110713626	110713632	+	7	no_CDS	3	0	0	0	0	0	0	2	0	0	0	0	0	0	0	conserved_exonBaseMean_le_10
ENSG00000153487	E003	chr13	110713633	110713656	+	24	no_CDS	3	0	0	0	0	0	2	2	0	0	0	0	0	0	0	conserved_exonBaseMean_le_10
ENSG00000153487	E004	chr13	110713657	110713696	+	40	no_CDS	3	1	1	1	2	0	4	5	4	5	1	2	1	1	1	conserved_exonBaseMean_le_10
ENSG00000153487	E005	chr13	110713697	110714285	+	589	CDS	30	63	14	42	14	18	41	49	13	33	18	34	30	24	37	conserved_exonBaseMean_gt_10
ENSG00000153487	E006	chr13	110715550	110715757	+	208	no_CDS	2	10	1	2	0	1	4	0	0	7	5	5	7	2	3	conserved_exonBaseMean_le_10
ENSG00000153487	E007	chr13	110715758	110715804	+	47	no_CDS	3	4	0	1	1	0	2	0	0	4	5	5	5	1	3	conserved_exonBaseMean_le_10
ENSG00000153487	E008	chr13	110715805	110715830	+	26	no_CDS	4	5	0	1	1	0	2	0	1	6	5	5	7	1	5	conserved_exonBaseMean_le_10
ENSG00000153487	E009	chr13	110715831	110715842	+	12	no_CDS	4	7	0	1	1	0	3	0	1	6	5	5	7	2	8	conserved_exonBaseMean_le_10
ENSG00000153487	E010	chr13	110715843	110716008	+	166	no_CDS	32	34	11	12	9	15	19	17	4	48	19	27	20	12	14	conserved_exonBaseMean_gt_10
ENSG00000153487	E011	chr13	110716009	110716496	+	488	no_CDS	10	19	5	24	19	12	15	20	3	18	8	14	34	19	38	variability
ENSG00000153487	E012	chr13	110719229	110720171	+	943	CDS	190	501	152	259	125	178	182	259	81	381	188	325	204	126	297	conserved_exonBaseMean_gt_10
ENSG00000153487	E013	chr13	110720172	110720174	+	3	no_CDS	23	40	28	19	19	13	6	23	19	19	26	23	37	24	25	conserved_exonBaseMean_gt_10
ENSG00000153487	E014	chr13	110720175	110720771	+	597	no_CDS	73	136	129	46	105	58	59	74	66	79	147	95	175	74	97	conserved_exonBaseMean_gt_10
ENSG00000153487	E015	chr13	110720772	110720772	+	1	no_CDS	17	20	14	2	12	7	9	7	9	9	16	7	36	7	7	conserved_exonBaseMean_gt_10
ENSG00000153487	E016	chr13	110720773	110720773	+	1	no_CDS	17	18	14	2	12	7	9	7	9	9	16	7	36	7	7	conserved_exonBaseMean_gt_10
ENSG00000153487	E017	chr13	110720774	110721071	+	298	no_CDS	27	57	37	21	23	14	32	20	13	28	33	27	55	12	22	conserved_exonBaseMean_gt_10
ENSG00000153487	E018	chr13	110721072	110721073	+	2	no_CDS	6	11	7	5	7	2	2	1	0	8	3	6	4	1	1	conserved_exonBaseMean_le_10
ENSG00000153487	E019	chr13	110721074	110721075	+	2	no_CDS	6	11	7	5	7	3	2	1	0	8	4	5	4	1	1	conserved_exonBaseMean_le_10
ENSG00000153487	E020	chr13	110721076	110722346	+	1271	no_CDS	17	71	32	22	24	20	9	7	1	58	19	47	19	6	16	variability
ENSG00000153551	E001	chr3	32391556	32391689	+	134	no_CDS	0	0	0	1	0	1	0	0	0	2	0	0	0	0	6	conserved_exonBaseMean_le_10
ENSG00000153551	E002	chr3	32391690	32391846	+	157	no_CDS	1	0	0	2	3	5	4	5	1	2	0	0	0	0	6	conserved_exonBaseMean_le_10
ENSG00000153551	E003	chr3	32391847	32391871	+	25	no_CDS	1	0	0	0	4	1	13	9	7	0	0	0	3	0	1	conserved_exonBaseMean_le_10
ENSG00000153551	E004	chr3	32391872	32391877	+	6	no_CDS	2	0	0	0	4	1	17	15	11	0	0	0	3	1	6	conserved_exonBaseMean_le_10
ENSG00000153551	E005	chr3	32391878	32391878	+	1	no_CDS	2	0	0	0	4	1	17	15	11	0	0	0	3	1	6	conserved_exonBaseMean_le_10
ENSG00000153551	E006	chr3	32391879	32391890	+	12	no_CDS	2	0	0	5	5	2	25	31	27	0	0	1	9	1	9	variability
ENSG00000153551	E007	chr3	32391891	32392065	+	175	CDS	3	1	1	102	39	60	119	205	105	11	0	14	41	2	179	conserved_exonBaseMean_gt_10
ENSG00000153551	E008	chr3	32441840	32442013	+	174	CDS	3	6	6	292	143	182	324	600	272	51	6	33	137	10	729	conserved_exonBaseMean_gt_10
ENSG00000153551	E009	chr3	32449113	32449132	+	20	no_CDS	0	0	0	1	0	1	5	10	6	2	0	0	1	1	4	conserved_exonBaseMean_le_10
ENSG00000153551	E010	chr3	32449454	32449552	+	99	CDS	3	7	6	216	134	192	262	474	284	48	7	28	154	12	761	conserved_exonBaseMean_gt_10
ENSG00000153551	E011	chr3	32450482	32450545	+	64	CDS	0	0	0	15	6	9	22	6	12	8	2	4	16	2	69	conserved_exonBaseMean_gt_10
ENSG00000153551	E012	chr3	32452392	32452473	+	82	CDS	2	5	5	208	90	167	237	406	259	47	9	26	110	8	528	conserved_exonBaseMean_gt_10
ENSG00000153551	E013	chr3	32452774	32452873	+	100	CDS	1	0	0	2	3	0	13	32	22	0	0	0	4	0	25	variability
ENSG00000153551	E014	chr3	32453743	32454008	+	266	no_CDS	1	1	1	6	5	7	131	86	131	0	0	1	13	3	61	variability
ENSG00000153551	E015	chr3	32454241	32454836	+	596	CDS	2	26	15	689	316	495	922	1282	999	135	28	76	263	24	1766	conserved_exonBaseMean_gt_10
ENSG00000153551	E016	chr3	32454837	32454838	+	2	no_CDS	0	1	0	13	11	3	10	12	45	1	1	5	11	2	22	conserved_exonBaseMean_le_10
ENSG00000153551	E017	chr3	32454839	32454840	+	2	no_CDS	0	0	0	5	3	2	4	1	2	0	0	0	3	0	8	conserved_exonBaseMean_le_10
ENSG00000153551	E018	chr3	32454841	32454841	+	1	no_CDS	0	0	0	5	3	2	3	1	1	0	0	0	3	0	7	conserved_exonBaseMean_le_10
ENSG00000153551	E019	chr3	32454842	32454842	+	1	no_CDS	0	0	0	5	3	2	3	0	1	0	0	0	3	0	7	conserved_exonBaseMean_le_10
ENSG00000153551	E020	chr3	32454843	32454843	+	1	no_CDS	0	0	0	5	3	2	3	0	1	0	0	0	3	0	7	conserved_exonBaseMean_le_10
ENSG00000153558	E001	chr3	33277423	33277515	+	93	CDS	0	0	0	0	3	1	0	0	0	0	0	0	3	1	2	conserved_exonBaseMean_le_10
ENSG00000153558	E002	chr3	33297664	33297725	+	62	CDS	0	0	0	2	11	2	0	1	1	0	0	0	6	1	3	conserved_exonBaseMean_le_10
ENSG00000153558	E003	chr3	33358967	33359021	+	55	CDS	0	0	1	1	19	3	0	0	1	0	2	0	9	2	5	conserved_exonBaseMean_le_10
ENSG00000153558	E004	chr3	33359283	33359357	+	75	CDS	0	0	1	1	29	6	0	0	1	0	2	0	11	3	9	conserved_exonBaseMean_le_10
ENSG00000153558	E005	chr3	33364625	33364719	+	95	CDS	0	0	1	3	36	5	0	1	1	0	1	2	11	1	7	conserved_exonBaseMean_le_10
ENSG00000153558	E006	chr3	33373092	33373160	+	69	CDS	0	0	0	1	31	11	0	1	0	0	1	3	10	2	6	conserved_exonBaseMean_le_10
ENSG00000153558	E007	chr3	33373260	33373355	+	96	CDS	0	0	0	0	25	11	0	0	0	0	1	2	10	1	4	conserved_exonBaseMean_le_10
ENSG00000153558	E008	chr3	33373578	33373704	+	127	CDS	0	0	0	0	23	8	0	0	0	0	1	0	9	1	2	conserved_exonBaseMean_le_10
ENSG00000153558	E009	chr3	33373847	33373921	+	75	CDS	0	0	1	1	22	10	0	0	0	0	1	0	7	0	1	conserved_exonBaseMean_le_10
ENSG00000153558	E010	chr3	33375288	33375418	+	131	CDS	0	0	1	1	27	14	0	0	0	1	0	0	7	0	1	conserved_exonBaseMean_le_10
ENSG00000153558	E011	chr3	33377273	33377333	+	61	CDS	0	0	1	2	17	13	0	1	0	1	0	0	10	0	3	conserved_exonBaseMean_le_10
ENSG00000153558	E012	chr3	33378103	33378147	+	45	CDS	0	0	0	1	24	11	0	1	0	1	0	0	9	2	4	conserved_exonBaseMean_le_10
ENSG00000153558	E013	chr3	33378685	33378741	+	57	CDS	0	0	0	1	20	13	0	1	0	0	0	0	12	2	4	conserved_exonBaseMean_le_10
ENSG00000153558	E014	chr3	33383989	33384201	+	213	CDS	0	1	0	4	29	13	0	3	2	0	1	0	12	2	6	conserved_exonBaseMean_le_10
ENSG00000153558	E015	chr3	33385501	33386622	+	1122	CDS	1	3	0	14	99	33	9	6	9	1	3	2	38	1	22	conserved_exonBaseMean_gt_10
ENSG00000153560	E001	chr3	33373223	33373861	-	639	CDS	5	1	0	0	2	0	5	13	2	4	0	1	5	4	19	conserved_exonBaseMean_le_10
ENSG00000153560	E002	chr3	33388338	33388338	-	1	no_CDS	0	3	2	4	3	3	7	4	2	3	1	4	2	6	13	conserved_exonBaseMean_le_10
ENSG00000153560	E003	chr3	33388339	33388340	-	2	no_CDS	0	3	2	4	3	3	7	4	3	3	1	4	2	6	13	conserved_exonBaseMean_le_10
ENSG00000153560	E004	chr3	33388341	33388552	-	212	no_CDS	42	147	84	162	105	115	188	188	153	174	87	170	134	133	371	conserved_exonBaseMean_gt_10
ENSG00000153560	E005	chr3	33388553	33388555	-	3	no_CDS	32	108	68	116	86	89	139	129	134	116	62	123	105	94	251	conserved_exonBaseMean_gt_10
ENSG00000153560	E006	chr3	33388556	33390368	-	1813	CDS	442	1189	467	1061	488	826	1397	1580	889	1305	638	1256	704	687	2275	conserved_exonBaseMean_gt_10
ENSG00000153560	E007	chr3	33392563	33392614	-	52	CDS	58	85	63	68	58	62	111	108	80	95	75	101	71	71	203	conserved_exonBaseMean_gt_10
ENSG00000153560	E008	chr3	33393312	33393454	-	143	CDS	97	175	88	146	73	129	166	176	116	212	104	163	104	89	312	conserved_exonBaseMean_gt_10
ENSG00000153560	E009	chr3	33396162	33396280	-	119	CDS	95	220	85	146	96	113	202	222	138	297	95	199	132	105	295	conserved_exonBaseMean_gt_10
ENSG00000153560	E010	chr3	33396445	33397044	-	600	CDS	47	106	76	120	53	56	154	187	103	113	50	111	95	110	123	conserved_exonBaseMean_gt_10
ENSG00000153560	E011	chr3	33397045	33397135	-	91	CDS	89	307	119	219	126	168	241	294	172	364	145	295	174	144	478	conserved_exonBaseMean_gt_10
ENSG00000153560	E012	chr3	33400189	33400282	-	94	CDS	92	381	116	285	128	229	296	374	140	411	161	361	181	151	584	conserved_exonBaseMean_gt_10
ENSG00000153560	E013	chr3	33400962	33401016	-	55	CDS	93	346	96	227	108	199	232	317	104	360	136	279	145	110	425	conserved_exonBaseMean_gt_10
ENSG00000153560	E014	chr3	33402801	33402904	-	104	CDS	118	450	127	329	141	272	354	437	150	468	197	393	173	139	568	conserved_exonBaseMean_gt_10
ENSG00000153560	E015	chr3	33408690	33408797	-	108	CDS	56	171	59	175	79	110	237	242	66	135	68	142	79	71	230	conserved_exonBaseMean_gt_10
ENSG00000153560	E016	chr3	33409236	33409346	-	111	CDS	143	377	157	342	169	267	389	479	183	408	197	356	198	174	629	conserved_exonBaseMean_gt_10
ENSG00000153560	E017	chr3	33409449	33409601	-	153	CDS	130	367	185	312	183	252	401	568	205	402	200	383	211	179	550	conserved_exonBaseMean_gt_10
ENSG00000153560	E018	chr3	33411581	33411687	-	107	CDS	96	357	169	273	157	218	346	449	198	321	194	308	197	195	427	conserved_exonBaseMean_gt_10
ENSG00000153560	E019	chr3	33412722	33412827	-	106	CDS	92	404	165	321	189	224	374	406	182	356	219	364	206	196	459	conserved_exonBaseMean_gt_10
ENSG00000153560	E020	chr3	33416758	33416834	-	77	CDS	81	303	135	259	158	201	297	306	167	340	178	340	178	146	399	conserved_exonBaseMean_gt_10
ENSG00000153560	E021	chr3	33425590	33425741	-	152	CDS	104	338	113	316	138	214	349	350	139	366	164	376	161	130	485	conserved_exonBaseMean_gt_10
ENSG00000153560	E022	chr3	33439736	33440153	-	418	CDS	153	184	67	189	34	107	226	252	78	270	100	211	73	72	238	conserved_exonBaseMean_gt_10
ENSG00000153560	E023	chr3	33440154	33440156	-	3	no_CDS	45	4	0	6	0	5	13	12	0	15	1	11	1	0	8	conserved_exonBaseMean_le_10
ENSG00000153560	E024	chr3	33440157	33440373	-	217	no_CDS	81	5	0	14	1	10	36	44	2	17	1	13	1	0	10	variability
ENSG00000153560	E025	chr3	33440374	33440378	-	5	no_CDS	12	1	0	2	0	0	12	9	1	0	0	1	0	0	1	conserved_exonBaseMean_le_10
ENSG00000153560	E026	chr3	33440379	33440385	-	7	no_CDS	10	1	0	2	0	0	10	6	0	0	0	1	0	0	1	conserved_exonBaseMean_le_10
ENSG00000153560	E027	chr3	33440386	33440405	-	20	no_CDS	9	0	0	1	0	0	8	5	0	0	0	0	0	0	1	conserved_exonBaseMean_le_10
ENSG00000153560	E028	chr3	33440406	33440408	-	3	no_CDS	2	0	0	0	0	0	2	0	0	0	0	0	0	0	0	conserved_exonBaseMean_le_10
ENSG00000153561	E001	chr2	86720148	86720152	+	5	no_CDS	1	1	1	0	9	0	0	0	0	1	0	0	0	3	2	conserved_exonBaseMean_le_10
ENSG00000153561	E002	chr2	86720153	86720153	+	1	no_CDS	1	1	1	0	9	0	0	0	0	1	0	0	0	3	2	conserved_exonBaseMean_le_10
ENSG00000153561	E003	chr2	86720154	86720190	+	37	no_CDS	4	3	1	5	11	2	1	0	1	4	2	1	2	5	3	conserved_exonBaseMean_le_10
ENSG00000153561	E004	chr2	86720191	86720269	+	79	no_CDS	5	8	3	11	12	6	19	33	7	5	3	4	7	4	8	conserved_exonBaseMean_le_10
ENSG00000153561	E005	chr2	86720270	86720287	+	18	no_CDS	13	11	6	12	15	7	20	41	14	4	3	6	12	5	11	conserved_exonBaseMean_gt_10
ENSG00000153561	E006	chr2	86720288	86720288	+	1	no_CDS	13	10	6	9	11	7	20	42	14	3	2	6	11	3	11	conserved_exonBaseMean_gt_10
ENSG00000153561	E007	chr2	86720289	86720290	+	2	no_CDS	13	10	6	9	11	7	23	43	15	4	2	6	11	3	11	conserved_exonBaseMean_gt_10
ENSG00000153561	E008	chr2	86720291	86720293	+	3	no_CDS	14	10	6	8	11	6	22	46	15	5	2	6	11	3	11	conserved_exonBaseMean_gt_10
ENSG00000153561	E009	chr2	86720294	86720809	+	516	CDS	229	274	113	219	159	182	582	812	337	258	127	166	94	100	178	conserved_exonBaseMean_gt_10
ENSG00000153561	E010	chr2	86720810	86726058	+	5249	no_CDS	26	79	45	179	79	87	542	563	241	98	120	99	112	120	113	variability
ENSG00000153561	E011	chr2	86740927	86741069	+	143	CDS	203	341	182	278	332	254	462	786	556	275	219	221	212	177	236	conserved_exonBaseMean_gt_10
ENSG00000153561	E012	chr2	86751896	86752030	+	135	CDS	216	308	201	271	409	256	443	754	601	257	229	233	236	220	243	conserved_exonBaseMean_gt_10
ENSG00000153561	E013	chr2	86753458	86753558	+	101	CDS	209	318	199	244	403	209	443	679	623	239	220	219	241	215	235	conserved_exonBaseMean_gt_10
ENSG00000153561	E014	chr2	86765027	86765193	+	167	CDS	222	354	257	280	527	270	517	856	752	285	325	266	327	256	289	conserved_exonBaseMean_gt_10
ENSG00000153561	E015	chr2	86765859	86766024	+	166	CDS	231	417	267	308	532	273	568	894	807	366	377	293	363	267	314	conserved_exonBaseMean_gt_10
ENSG00000153561	E016	chr2	86770023	86770125	+	103	CDS	191	443	271	303	474	239	560	750	826	345	335	267	301	230	276	conserved_exonBaseMean_gt_10
ENSG00000153561	E017	chr2	86771558	86771712	+	155	CDS	171	430	297	306	553	245	544	758	950	338	360	261	379	291	293	conserved_exonBaseMean_gt_10
ENSG00000153561	E018	chr2	86773348	86773872	+	525	CDS	261	499	429	370	917	392	807	1035	1587	413	536	359	621	449	431	conserved_exonBaseMean_gt_10
ENSG00000153561	E019	chr2	86773873	86773875	+	3	no_CDS	22	77	70	40	202	60	133	130	294	54	76	41	103	97	68	conserved_exonBaseMean_gt_10
ENSG00000153561	E020	chr2	86773876	86773885	+	10	no_CDS	20	80	77	46	214	66	134	140	314	57	79	43	107	98	70	conserved_exonBaseMean_gt_10
ENSG00000153561	E021	chr2	86773886	86774202	+	317	no_CDS	129	367	193	220	456	205	570	667	744	193	138	162	270	247	335	conserved_exonBaseMean_gt_10
ENSG00000153561	E022	chr2	86774203	86774203	+	1	no_CDS	36	108	48	50	67	37	183	173	179	48	22	39	91	72	89	conserved_exonBaseMean_gt_10
ENSG00000153561	E023	chr2	86774204	86774669	+	466	no_CDS	142	456	255	249	435	179	695	852	788	219	175	192	445	388	486	conserved_exonBaseMean_gt_10
ENSG00000153561	E024	chr2	86774670	86774760	+	91	no_CDS	78	221	152	133	264	100	326	456	492	133	120	94	262	233	297	conserved_exonBaseMean_gt_10
ENSG00000153561	E025	chr2	86774761	86775312	+	552	no_CDS	214	367	251	244	393	228	847	1326	1027	259	186	203	390	347	533	conserved_exonBaseMean_gt_10
ENSG00000153561	E026	chr2	86775313	86775640	+	328	no_CDS	112	171	101	98	164	83	373	602	475	126	82	68	143	127	238	conserved_exonBaseMean_gt_10
ENSG00000153561	E027	chr2	86775641	86777806	+	2166	no_CDS	490	1017	796	562	1000	528	1666	2477	2003	663	544	583	1034	970	1301	conserved_exonBaseMean_gt_10
ENSG00000153561	E028	chr2	86777807	86778032	+	226	no_CDS	0	35	61	10	48	8	60	89	108	10	32	8	80	76	44	variability
ENSG00000153561	E029	chr2	86778033	86778033	+	1	no_CDS	0	0	2	0	2	1	4	0	4	0	0	1	0	0	0	conserved_exonBaseMean_le_10
ENSG00000153561	E030	chr2	86778034	86778041	+	8	no_CDS	0	0	2	0	2	1	4	0	4	0	0	1	0	0	0	conserved_exonBaseMean_le_10
ENSG00000153563	E001	chr2	86784606	86784607	-	2	no_CDS	0	0	0	0	0	0	0	0	0	0	0	0	0	0	0	not_eval
ENSG00000153563	E002	chr2	86784608	86785971	-	1364	CDS	0	1	0	13	0	44	62	401	22	22	1	36	4	5	6	conserved_exonBaseMean_gt_10
ENSG00000153563	E003	chr2	86788530	86788560	-	31	CDS	0	0	0	2	0	7	7	77	4	1	0	7	2	3	1	conserved_exonBaseMean_le_10
ENSG00000153563	E004	chr2	86789323	86789433	-	111	CDS	0	0	0	2	0	6	10	69	5	1	0	6	2	6	1	conserved_exonBaseMean_le_10
ENSG00000153563	E005	chr2	86789640	86789750	-	111	CDS	0	0	0	0	0	3	17	53	3	1	0	4	0	3	0	conserved_exonBaseMean_le_10
ENSG00000153563	E006	chr2	86790328	86790681	-	354	CDS	0	0	0	0	0	15	29	111	4	5	0	7	4	1	1	conserved_exonBaseMean_gt_10
ENSG00000153563	E007	chr2	86790777	86790917	-	141	CDS	0	0	0	0	0	5	8	36	0	1	0	3	4	0	0	conserved_exonBaseMean_le_10
ENSG00000153563	E008	chr2	86790918	86790931	-	14	no_CDS	0	0	0	0	0	0	1	2	0	0	0	0	0	0	0	conserved_exonBaseMean_le_10
ENSG00000153563	E009	chr2	86790932	86791033	-	102	no_CDS	0	0	0	0	0	1	0	1	0	0	0	2	0	0	0	conserved_exonBaseMean_le_10
ENSG00000153574	E001	chr2	88691650	88691658	+	9	no_CDS	0	0	0	0	0	0	0	1	0	0	0	0	0	0	0	conserved_exonBaseMean_le_10
ENSG00000153574	E002	chr2	88691659	88691659	+	1	no_CDS	0	0	0	0	0	0	0	1	0	0	0	0	0	0	0	conserved_exonBaseMean_le_10
ENSG00000153574	E003	chr2	88691660	88691667	+	8	no_CDS	0	0	0	2	0	0	0	2	0	0	0	0	0	0	0	conserved_exonBaseMean_le_10
ENSG00000153574	E004	chr2	88691668	88691672	+	5	no_CDS	0	0	1	2	0	1	1	2	0	0	0	1	1	0	0	conserved_exonBaseMean_le_10
ENSG00000153574	E005	chr2	88691673	88691983	+	311	CDS	69	79	79	110	95	68	57	147	72	79	78	82	57	87	112	conserved_exonBaseMean_gt_10
ENSG00000153574	E006	chr2	88698484	88698544	+	61	CDS	68	73	89	104	125	78	78	137	81	89	84	81	67	103	118	conserved_exonBaseMean_gt_10
ENSG00000153574	E007	chr2	88700009	88700064	+	56	CDS	73	75	91	111	128	92	69	146	74	90	94	75	65	109	142	conserved_exonBaseMean_gt_10
ENSG00000153574	E008	chr2	88729278	88729337	+	60	CDS	66	73	86	94	97	78	79	149	64	75	91	71	75	100	113	conserved_exonBaseMean_gt_10
ENSG00000153574	E009	chr2	88734247	88734328	+	82	CDS	3	7	1	25	28	14	1	3	0	12	4	9	3	1	8	variability
ENSG00000153574	E010	chr2	88734552	88734616	+	65	CDS	68	76	105	149	158	93	73	130	58	85	92	69	87	110	113	conserved_exonBaseMean_gt_10
ENSG00000153574	E011	chr2	88735669	88735737	+	69	CDS	61	125	122	213	212	146	91	155	59	116	93	101	110	111	136	conserved_exonBaseMean_gt_10
ENSG00000153574	E012	chr2	88736535	88736676	+	142	CDS	93	194	165	318	297	210	149	268	109	183	165	151	132	162	196	conserved_exonBaseMean_gt_10
ENSG00000153574	E013	chr2	88737977	88738076	+	100	CDS	96	150	134	276	247	171	122	210	98	135	149	111	123	159	166	conserved_exonBaseMean_gt_10
ENSG00000153574	E014	chr2	88749981	88750323	+	343	CDS	132	141	168	290	264	170	102	194	104	153	186	113	150	182	168	conserved_exonBaseMean_gt_10
ENSG00000153574	E015	chr2	88750324	88750357	+	34	no_CDS	20	29	45	16	62	12	6	16	30	30	48	18	42	62	41	conserved_exonBaseMean_gt_10
ENSG00000153574	E016	chr2	88750358	88750928	+	571	no_CDS	77	194	169	276	339	122	132	228	145	147	197	117	201	246	280	conserved_exonBaseMean_gt_10
ENSG00000153574	E017	chr2	88750929	88750933	+	5	no_CDS	5	0	0	8	2	2	4	1	2	1	1	0	0	0	1	conserved_exonBaseMean_le_10
ENSG00000153574	E018	chr2	88750934	88750934	+	1	no_CDS	3	0	0	5	2	2	3	0	0	1	1	0	0	0	1	conserved_exonBaseMean_le_10
ENSG00000153767	E001	chr3	120742729	120742729	+	1	no_CDS	0	1	0	0	0	0	1	0	0	3	0	0	0	0	3	conserved_exonBaseMean_le_10
ENSG00000153767	E002	chr3	120742730	120742731	+	2	no_CDS	0	1	0	0	0	0	1	0	0	3	0	0	0	0	3	conserved_exonBaseMean_le_10
ENSG00000153767	E003	chr3	120742732	120742741	+	10	no_CDS	0	1	0	0	0	0	1	0	0	3	1	1	0	2	3	conserved_exonBaseMean_le_10
ENSG00000153767	E004	chr3	120742742	120742743	+	2	no_CDS	0	1	0	0	0	0	4	0	0	3	1	1	0	2	3	conserved_exonBaseMean_le_10
ENSG00000153767	E005	chr3	120742744	120742747	+	4	no_CDS	2	2	0	3	2	3	4	2	6	4	1	2	3	6	3	conserved_exonBaseMean_le_10
ENSG00000153767	E006	chr3	120742748	120742761	+	14	no_CDS	13	19	4	13	8	20	30	21	18	17	4	5	12	10	21	conserved_exonBaseMean_gt_10
ENSG00000153767	E007	chr3	120742762	120742794	+	33	no_CDS	51	69	19	56	35	52	50	62	41	54	21	31	28	40	83	conserved_exonBaseMean_gt_10
ENSG00000153767	E008	chr3	120750523	120751000	+	478	CDS	201	389	164	277	236	264	281	273	223	274	164	184	243	227	423	conserved_exonBaseMean_gt_10
ENSG00000153767	E009	chr3	120770728	120770929	+	202	CDS	107	219	110	188	131	164	207	151	140	146	106	94	181	180	351	conserved_exonBaseMean_gt_10
ENSG00000153767	E010	chr3	120776423	120776664	+	242	CDS	119	213	133	195	153	188	199	148	141	157	95	117	182	175	431	conserved_exonBaseMean_gt_10
ENSG00000153767	E011	chr3	120781043	120782904	+	1862	CDS	516	843	470	691	603	699	743	741	791	584	460	422	770	876	1370	conserved_exonBaseMean_gt_10
ENSG00000153767	E012	chr3	120782905	120783070	+	166	no_CDS	31	36	44	34	84	41	42	68	131	38	39	37	81	61	47	conserved_exonBaseMean_gt_10
ENSG00000153767	E013	chr3	120783071	120783071	+	1	no_CDS	2	3	7	0	7	6	25	38	63	8	6	10	1	0	5	macaque_up
ENSG00000153767	E014	chr3	120783072	120783133	+	62	no_CDS	2	3	9	3	14	9	28	42	69	8	6	10	1	2	6	macaque_up
ENSG00000153767	E015	chr3	120783134	120783135	+	2	no_CDS	0	0	4	3	10	3	4	8	23	1	1	4	1	2	2	conserved_exonBaseMean_le_10
ENSG00000153767	E016	chr3	120783136	120783154	+	19	no_CDS	0	0	4	3	10	3	6	10	24	1	1	4	1	2	3	conserved_exonBaseMean_le_10
ENSG00000153767	E017	chr3	120783155	120783365	+	211	no_CDS	1	1	4	7	7	8	10	17	32	1	1	4	1	5	6	variability
ENSG00000153767	E018	chr3	120783366	120783372	+	7	no_CDS	1	1	1	1	0	1	0	2	0	1	0	0	0	3	1	conserved_exonBaseMean_le_10
ENSG00000153767	E019	chr3	120783373	120783373	+	1	no_CDS	1	1	1	1	0	1	0	2	0	1	0	0	0	3	1	conserved_exonBaseMean_le_10
ENSG00000153774	E001	chr16	75292476	75293096	-	621	no_CDS	1	6	1	0	1	0	11	9	2	5	0	3	1	4	2	conserved_exonBaseMean_le_10
ENSG00000153774	E002	chr16	75293097	75293702	-	606	no_CDS	0	4	0	4	1	2	8	4	0	2	0	1	7	13	19	conserved_exonBaseMean_le_10
ENSG00000153774	E003	chr16	75293703	75293704	-	2	no_CDS	0	3	0	0	0	0	5	1	0	0	0	0	3	0	3	conserved_exonBaseMean_le_10
ENSG00000153774	E004	chr16	75293705	75293710	-	6	no_CDS	0	3	0	0	2	0	8	1	0	0	0	0	9	0	5	conserved_exonBaseMean_le_10
ENSG00000153774	E005	chr16	75293711	75293717	-	7	no_CDS	2	3	0	0	7	1	8	1	0	0	4	1	12	4	6	conserved_exonBaseMean_le_10
ENSG00000153774	E006	chr16	75293718	75294042	-	325	CDS	137	298	143	290	171	174	534	717	476	342	265	255	664	393	804	conserved_exonBaseMean_gt_10
ENSG00000153774	E007	chr16	75299084	75299238	-	155	CDS	0	1	0	4	0	0	11	23	9	0	0	3	0	1	3	conserved_exonBaseMean_le_10
ENSG00000153774	E008	chr16	75305024	75305182	-	159	CDS	150	411	229	407	198	227	771	905	618	410	441	303	922	593	1249	conserved_exonBaseMean_gt_10
ENSG00000153774	E009	chr16	75391380	75391508	-	129	CDS	6	19	14	9	17	6	3	3	0	13	21	8	48	13	26	variability
ENSG00000153774	E010	chr16	75395090	75395150	-	61	CDS	114	323	177	258	136	110	477	535	428	259	342	200	722	469	904	conserved_exonBaseMean_gt_10
ENSG00000153774	E011	chr16	75395151	75395209	-	59	CDS	132	234	193	215	140	88	359	443	400	207	293	169	680	421	731	conserved_exonBaseMean_gt_10
ENSG00000153774	E012	chr16	75411825	75411952	-	128	CDS	182	334	237	336	183	135	657	809	559	322	328	254	863	604	1008	conserved_exonBaseMean_gt_10
ENSG00000153774	E013	chr16	75412535	75412613	-	79	CDS	206	348	190	329	166	120	681	810	468	331	280	224	678	513	926	conserved_exonBaseMean_gt_10
ENSG00000153774	E014	chr16	75412614	75412754	-	141	CDS	292	481	206	391	193	163	832	982	587	426	354	267	818	586	1126	conserved_exonBaseMean_gt_10
ENSG00000153774	E015	chr16	75414578	75414609	-	32	CDS	236	339	135	228	137	114	490	591	392	265	253	172	531	359	738	conserved_exonBaseMean_gt_10
ENSG00000153774	E016	chr16	75414610	75414695	-	86	CDS	270	443	170	297	171	143	637	734	483	328	317	224	617	439	902	conserved_exonBaseMean_gt_10
ENSG00000153774	E017	chr16	75433289	75433489	-	201	CDS	104	300	114	230	114	101	469	570	282	244	192	157	340	277	612	conserved_exonBaseMean_gt_10
ENSG00000153774	E018	chr16	75433490	75433495	-	6	no_CDS	3	0	1	0	0	0	3	2	0	4	0	0	0	4	0	conserved_exonBaseMean_le_10
ENSG00000153774	E019	chr16	75433496	75433499	-	4	no_CDS	0	0	1	0	0	0	1	1	0	3	0	0	0	1	0	conserved_exonBaseMean_le_10
ENSG00000153774	E020	chr16	75433500	75433501	-	2	no_CDS	0	0	1	0	0	0	1	1	0	3	0	0	0	1	0	conserved_exonBaseMean_le_10
ENSG00000153774	E021	chr16	75433502	75433506	-	5	no_CDS	0	0	1	0	0	0	1	1	0	4	0	0	0	0	0	conserved_exonBaseMean_le_10
ENSG00000153774	E022	chr16	75433507	75433513	-	7	no_CDS	0	0	1	0	0	0	1	0	0	4	0	0	0	0	0	conserved_exonBaseMean_le_10
ENSG00000153786	E001	chr16	84974462	84974462	-	1	no_CDS	1	0	0	0	0	0	0	1	1	0	0	0	0	1	0	conserved_exonBaseMean_le_10
ENSG00000153786	E002	chr16	84974463	84974464	-	2	no_CDS	2	0	1	0	1	0	0	2	1	0	1	1	0	1	0	conserved_exonBaseMean_le_10
ENSG00000153786	E003	chr16	84974465	84974569	-	105	no_CDS	43	26	52	12	31	29	14	31	26	36	36	28	25	40	30	conserved_exonBaseMean_gt_10
ENSG00000153786	E004	chr16	84974570	84974570	-	1	no_CDS	37	25	49	12	28	28	13	28	25	35	35	28	24	39	29	conserved_exonBaseMean_gt_10
ENSG00000153786	E005	chr16	84974571	84974571	-	1	no_CDS	33	25	48	12	28	28	13	27	25	36	35	28	24	39	29	conserved_exonBaseMean_gt_10
ENSG00000153786	E006	chr16	84974572	84976519	-	1948	CDS	577	1200	732	711	521	879	829	1220	653	1342	960	1092	610	592	893	conserved_exonBaseMean_gt_10
ENSG00000153786	E007	chr16	84977095	84977225	-	131	CDS	135	312	151	144	103	172	162	202	181	264	214	225	106	105	190	conserved_exonBaseMean_gt_10
ENSG00000153786	E008	chr16	84977924	84978005	-	82	CDS	104	194	115	95	71	117	108	144	112	195	161	147	67	85	129	conserved_exonBaseMean_gt_10
ENSG00000153786	E009	chr16	84979189	84979285	-	97	CDS	106	103	82	58	53	99	78	119	92	135	113	116	52	49	96	conserved_exonBaseMean_gt_10
ENSG00000153786	E010	chr16	84979286	84979322	-	37	CDS	3	2	1	4	1	1	1	5	3	2	1	2	3	0	4	conserved_exonBaseMean_le_10
ENSG00000153786	E011	chr16	84981870	84981994	-	125	CDS	84	185	91	118	75	165	114	195	105	244	120	185	77	68	165	conserved_exonBaseMean_gt_10
ENSG00000153786	E012	chr16	84988763	84988797	-	35	CDS	16	87	28	26	3	14	4	7	3	37	2	3	2	2	1	variability
ENSG00000153786	E013	chr16	84988798	84988873	-	76	CDS	21	106	40	28	4	17	5	9	3	33	3	9	2	2	5	human_up
ENSG00000153786	E014	chr16	84988874	84989053	-	180	CDS	12	41	17	23	3	8	4	10	7	8	0	5	2	3	7	variability
ENSG00000153786	E015	chr16	84990304	84990635	-	332	CDS	104	331	144	193	99	248	190	312	177	395	229	274	155	111	213	conserved_exonBaseMean_gt_10
ENSG00000153786	E016	chr16	84995922	84996007	-	86	no_CDS	94	75	26	47	23	61	54	98	34	157	100	117	53	25	36	conserved_exonBaseMean_gt_10
ENSG00000153786	E017	chr16	85001665	85001888	-	224	no_CDS	3	0	2	9	2	1	1	4	0	146	68	122	1	2	2	chimpanzee_up
ENSG00000153786	E018	chr16	85002186	85002285	-	100	no_CDS	0	3	1	4	1	4	1	5	1	5	4	4	2	0	1	conserved_exonBaseMean_le_10
ENSG00000153786	E019	chr16	85010202	85011105	-	904	CDS	2	12	4	23	3	7	13	20	14	37	7	19	13	13	8	conserved_exonBaseMean_gt_10
ENSG00000153786	E020	chr16	85011106	85011285	-	180	CDS	3	7	3	3	1	4	18	21	2	14	3	8	2	4	8	variability
ENSG00000153786	E021	chr16	85011286	85011506	-	221	CDS	85	48	10	32	12	31	30	64	8	79	18	56	16	15	21	conserved_exonBaseMean_gt_10
ENSG00000153786	E022	chr16	85011507	85011512	-	6	no_CDS	6	1	0	2	1	3	0	4	0	10	0	6	1	4	0	conserved_exonBaseMean_le_10
ENSG00000153786	E023	chr16	85011513	85011520	-	8	no_CDS	5	1	0	2	1	4	0	4	0	10	0	6	1	4	0	conserved_exonBaseMean_le_10
ENSG00000153786	E024	chr16	85011521	85011532	-	12	no_CDS	4	0	0	2	1	4	0	2	0	8	0	6	1	4	0	conserved_exonBaseMean_le_10
ENSG00000153786	E025	chr16	85011533	85011535	-	3	no_CDS	0	0	0	1	1	1	0	1	0	0	0	0	0	0	0	conserved_exonBaseMean_le_10
ENSG00000153786	E026	chr16	85011536	85011537	-	2	no_CDS	0	0	0	1	1	1	0	1	0	0	0	0	0	0	0	conserved_exonBaseMean_le_10
ENSG00000153786	E027	chr16	85011538	85011538	-	1	no_CDS	0	0	0	1	1	1	0	1	0	0	0	0	0	0	0	conserved_exonBaseMean_le_10
ENSG00000153786	E028	chr16	85011539	85011542	-	4	no_CDS	0	0	0	1	1	1	0	1	0	0	0	0	0	0	0	conserved_exonBaseMean_le_10
ENSG00000153786	E029	chr16	85011543	85011550	-	8	no_CDS	0	0	0	1	1	1	0	1	0	0	0	0	0	0	0	conserved_exonBaseMean_le_10
ENSG00000153790	E001	chr7	25135742	25135742	-	1	no_CDS	1	3	2	0	1	3	0	0	0	6	3	6	1	0	0	conserved_exonBaseMean_le_10
ENSG00000153790	E002	chr7	25135743	25135752	-	10	no_CDS	2	6	2	1	2	4	0	0	0	10	6	11	1	0	0	conserved_exonBaseMean_le_10
ENSG00000153790	E003	chr7	25135753	25136793	-	1041	CDS	6	92	23	34	15	38	1	0	0	292	104	226	2	2	3	conserved_exonBaseMean_gt_10
ENSG00000153790	E004	chr7	25142241	25142332	-	92	CDS	2	18	3	1	5	11	0	0	0	59	15	52	1	0	2	conserved_exonBaseMean_le_10
ENSG00000153790	E005	chr7	25142640	25142814	-	175	CDS	5	30	8	3	10	14	0	0	0	91	30	56	4	1	2	conserved_exonBaseMean_gt_10
ENSG00000153790	E006	chr7	25151596	25151684	-	89	CDS	4	17	6	2	9	11	0	0	0	54	26	32	3	0	1	conserved_exonBaseMean_le_10
ENSG00000153790	E007	chr7	25155011	25155192	-	182	CDS	3	35	6	8	10	17	0	0	0	105	40	58	5	0	1	conserved_exonBaseMean_gt_10
ENSG00000153790	E008	chr7	25158501	25158530	-	30	CDS	1	25	2	6	8	9	0	0	0	51	27	28	5	0	0	conserved_exonBaseMean_le_10
ENSG00000153790	E009	chr7	25161189	25161260	-	72	CDS	1	26	2	9	10	8	0	0	0	63	29	49	5	0	0	conserved_exonBaseMean_gt_10
ENSG00000153790	E010	chr7	25168289	25168465	-	177	CDS	2	29	7	13	4	11	0	0	0	87	29	68	1	0	1	conserved_exonBaseMean_gt_10
ENSG00000153790	E011	chr7	25179175	25179332	-	158	CDS	2	17	10	17	3	12	0	0	0	77	24	40	0	0	1	conserved_exonBaseMean_gt_10
ENSG00000153790	E012	chr7	25179662	25179800	-	139	no_CDS	0	2	1	2	1	1	1	1	0	25	7	13	1	1	0	conserved_exonBaseMean_le_10
ENSG00000153790	E013	chr7	25179801	25179970	-	170	no_CDS	1	3	0	2	0	1	1	1	0	5	0	5	0	0	0	conserved_exonBaseMean_le_10
ENSG00000153790	E014	chr7	25179971	25180293	-	323	no_CDS	1	19	1	12	1	7	0	0	0	33	2	12	0	0	0	conserved_exonBaseMean_le_10
ENSG00000153790	E015	chr7	25180294	25180314	-	21	no_CDS	0	1	0	5	0	2	0	0	0	1	0	1	0	0	0	conserved_exonBaseMean_le_10
ENSG00000153790	E016	chr7	25180315	25180382	-	68	no_CDS	0	1	0	1	0	1	0	0	0	1	0	1	0	0	0	conserved_exonBaseMean_le_10
ENSG00000153814	E001	chr7	27830581	27830581	-	1	no_CDS	0	0	0	0	0	0	0	0	0	0	0	0	0	0	0	not_eval
ENSG00000153814	E002	chr7	27830582	27832976	-	2395	CDS	6	23	9	92	249	69	29	17	51	45	27	74	13	30	40	conserved_exonBaseMean_gt_10
ENSG00000153814	E003	chr7	27840698	27840867	-	170	CDS	0	6	0	25	30	20	5	3	5	10	0	21	1	2	13	conserved_exonBaseMean_le_10
ENSG00000153814	E004	chr7	27895220	27895416	-	197	CDS	0	11	1	34	24	18	10	5	2	11	1	19	3	1	9	conserved_exonBaseMean_le_10
ENSG00000153814	E005	chr7	27991909	27991981	-	73	CDS	0	8	1	16	3	12	5	3	2	7	1	12	2	0	7	conserved_exonBaseMean_le_10
ENSG00000153814	E006	chr7	28180463	28180783	-	321	CDS	0	12	1	31	1	19	4	8	4	10	0	15	2	0	7	conserved_exonBaseMean_le_10
ENSG00000153814	E007	chr7	28180784	28180817	-	34	no_CDS	0	0	0	0	0	1	0	0	0	0	0	0	0	0	0	conserved_exonBaseMean_le_10
ENSG00000153827	E001	chr2	229763840	229767207	-	3368	no_CDS	147	491	381	224	234	338	194	207	118	607	271	380	304	237	414	conserved_exonBaseMean_gt_10
ENSG00000153827	E002	chr2	229767213	229767213	-	1	no_CDS	10	29	21	19	32	34	15	18	8	35	22	21	35	16	22	variability
ENSG00000153827	E003	chr2	229767214	229767214	-	1	no_CDS	12	28	21	19	33	34	15	19	8	35	22	21	35	17	22	conserved_exonBaseMean_gt_10
ENSG00000153827	E004	chr2	229767215	229767215	-	1	no_CDS	12	29	21	19	33	34	15	19	8	35	22	21	36	17	22	conserved_exonBaseMean_gt_10
ENSG00000153827	E005	chr2	229767216	229767750	-	535	CDS	467	1351	1049	903	832	1117	1110	997	851	1220	1107	1110	944	801	1039	conserved_exonBaseMean_gt_10
ENSG00000153827	E006	chr2	229768616	229768719	-	104	CDS	285	654	469	497	379	574	517	486	416	634	576	591	437	396	589	conserved_exonBaseMean_gt_10
ENSG00000153827	E007	chr2	229769231	229769325	-	95	CDS	427	495	402	437	358	497	459	459	380	486	540	518	394	354	549	conserved_exonBaseMean_gt_10
ENSG00000153827	E008	chr2	229771519	229771632	-	114	CDS	440	576	574	470	425	565	544	491	481	599	647	602	453	445	639	conserved_exonBaseMean_gt_10
ENSG00000153827	E009	chr2	229774097	229774261	-	165	CDS	528	889	774	695	532	861	935	844	697	837	865	854	570	556	898	conserved_exonBaseMean_gt_10
ENSG00000153827	E010	chr2	229777315	229777479	-	165	CDS	422	1101	762	806	548	929	1041	984	701	940	892	913	672	582	971	conserved_exonBaseMean_gt_10
ENSG00000153827	E011	chr2	229778433	229778587	-	155	CDS	315	786	579	581	412	651	620	627	460	691	712	634	557	454	684	conserved_exonBaseMean_gt_10
ENSG00000153827	E012	chr2	229778876	229778990	-	115	CDS	320	552	440	440	358	481	430	433	345	547	558	523	428	376	461	conserved_exonBaseMean_gt_10
ENSG00000153827	E013	chr2	229785757	229785855	-	99	CDS	321	544	364	409	296	461	467	492	364	544	474	505	357	315	432	conserved_exonBaseMean_gt_10
ENSG00000153827	E014	chr2	229787505	229787661	-	157	CDS	324	832	573	508	407	565	627	577	559	726	693	638	511	445	572	conserved_exonBaseMean_gt_10
ENSG00000153827	E015	chr2	229788798	229788940	-	143	CDS	264	805	643	512	391	506	597	511	551	646	722	592	523	452	585	conserved_exonBaseMean_gt_10
ENSG00000153827	E016	chr2	229789611	229789762	-	152	CDS	267	618	522	437	342	480	510	478	427	511	563	455	464	399	466	conserved_exonBaseMean_gt_10
ENSG00000153827	E017	chr2	229791124	229791251	-	128	CDS	275	633	450	411	321	505	538	513	386	506	491	437	367	365	470	conserved_exonBaseMean_gt_10
ENSG00000153827	E018	chr2	229791866	229792065	-	200	CDS	437	972	591	709	420	765	842	780	546	786	714	672	531	464	838	conserved_exonBaseMean_gt_10
ENSG00000153827	E019	chr2	229792153	229792226	-	74	CDS	397	813	460	615	335	640	591	613	437	709	585	598	418	355	683	conserved_exonBaseMean_gt_10
ENSG00000153827	E020	chr2	229792973	229793130	-	158	CDS	399	971	565	666	428	711	643	678	534	884	737	683	492	447	789	conserved_exonBaseMean_gt_10
ENSG00000153827	E021	chr2	229793131	229793145	-	15	CDS	151	328	251	231	185	266	260	248	257	354	323	256	212	209	303	conserved_exonBaseMean_gt_10
ENSG00000153827	E022	chr2	229795179	229795330	-	152	CDS	267	521	429	335	330	437	407	389	433	525	525	411	381	340	464	conserved_exonBaseMean_gt_10
ENSG00000153827	E023	chr2	229796591	229796782	-	192	CDS	270	394	387	261	285	366	336	319	357	382	428	367	324	297	336	conserved_exonBaseMean_gt_10
ENSG00000153827	E024	chr2	229797690	229797831	-	142	CDS	390	515	409	355	308	441	478	423	383	494	412	436	387	319	482	conserved_exonBaseMean_gt_10
ENSG00000153827	E025	chr2	229798875	229798991	-	117	CDS	382	741	497	514	367	579	649	552	433	652	572	559	474	389	675	conserved_exonBaseMean_gt_10
ENSG00000153827	E026	chr2	229798992	229799049	-	58	CDS	286	794	442	497	325	568	628	536	378	641	534	534	438	362	598	conserved_exonBaseMean_gt_10
ENSG00000153827	E027	chr2	229799283	229799383	-	101	CDS	240	777	421	475	312	543	618	565	360	695	524	551	416	349	561	conserved_exonBaseMean_gt_10
ENSG00000153827	E028	chr2	229802252	229802380	-	129	CDS	224	609	326	440	237	437	471	509	289	603	483	480	363	312	465	conserved_exonBaseMean_gt_10
ENSG00000153827	E029	chr2	229802381	229802459	-	79	CDS	191	485	357	345	229	329	420	477	292	452	438	376	338	299	400	conserved_exonBaseMean_gt_10
ENSG00000153827	E030	chr2	229803571	229803689	-	119	CDS	229	675	516	399	322	434	536	536	390	511	526	465	399	384	498	conserved_exonBaseMean_gt_10
ENSG00000153827	E031	chr2	229803999	229804227	-	229	CDS	369	754	678	475	405	575	604	592	473	654	700	558	503	474	594	conserved_exonBaseMean_gt_10
ENSG00000153827	E032	chr2	229805730	229805802	-	73	CDS	271	426	386	300	222	324	339	359	268	430	466	315	297	240	351	conserved_exonBaseMean_gt_10
ENSG00000153827	E033	chr2	229805803	229805883	-	81	CDS	204	406	368	246	195	251	338	332	278	373	404	281	281	230	339	conserved_exonBaseMean_gt_10
ENSG00000153827	E034	chr2	229807705	229807707	-	3	CDS	42	77	59	53	35	41	71	56	61	72	55	37	43	44	50	conserved_exonBaseMean_gt_10
ENSG00000153827	E035	chr2	229807708	229807761	-	54	CDS	192	469	389	334	250	365	449	430	324	452	427	347	299	253	412	conserved_exonBaseMean_gt_10
ENSG00000153827	E036	chr2	229807762	229807864	-	103	CDS	228	660	544	487	320	551	597	548	397	570	540	455	423	349	570	conserved_exonBaseMean_gt_10
ENSG00000153827	E037	chr2	229808252	229808369	-	118	CDS	218	699	563	540	383	651	568	521	402	702	566	537	485	408	616	conserved_exonBaseMean_gt_10
ENSG00000153827	E038	chr2	229810880	229811045	-	166	CDS	244	784	549	506	360	695	530	529	427	727	615	619	487	421	591	conserved_exonBaseMean_gt_10
ENSG00000153827	E039	chr2	229811136	229811204	-	69	CDS	201	560	328	334	247	449	385	390	281	469	412	447	292	316	360	conserved_exonBaseMean_gt_10
ENSG00000153827	E040	chr2	229813870	229814031	-	162	CDS	269	740	412	439	276	577	506	559	353	613	479	532	339	352	524	conserved_exonBaseMean_gt_10
ENSG00000153827	E041	chr2	229814233	229814325	-	93	CDS	237	548	375	346	281	437	386	415	302	494	400	393	304	264	431	conserved_exonBaseMean_gt_10
ENSG00000153827	E042	chr2	229815099	229815194	-	96	CDS	257	540	391	334	290	473	322	349	239	496	411	447	304	269	439	conserved_exonBaseMean_gt_10
ENSG00000153827	E043	chr2	229815273	229815308	-	36	CDS	194	339	258	223	215	315	210	237	162	333	310	306	228	181	280	conserved_exonBaseMean_gt_10
ENSG00000153827	E044	chr2	229818364	229818512	-	149	CDS	245	694	437	470	335	665	447	548	265	652	501	592	371	319	541	conserved_exonBaseMean_gt_10
ENSG00000153827	E045	chr2	229829193	229829288	-	96	CDS	187	543	331	354	263	526	366	438	231	474	368	431	311	244	410	conserved_exonBaseMean_gt_10
ENSG00000153827	E046	chr2	229830756	229830821	-	66	CDS	170	453	244	375	187	422	337	395	192	426	294	351	246	196	429	conserved_exonBaseMean_gt_10
ENSG00000153827	E047	chr2	229830822	229830839	-	18	CDS	104	299	158	255	117	252	226	255	122	287	194	235	143	129	330	conserved_exonBaseMean_gt_10
ENSG00000153827	E048	chr2	229836848	229836984	-	137	CDS	216	741	366	542	242	617	551	611	253	709	404	570	304	282	705	conserved_exonBaseMean_gt_10
ENSG00000153827	E049	chr2	229840822	229840927	-	106	CDS	193	693	365	495	250	567	521	579	251	650	423	510	262	268	609	conserved_exonBaseMean_gt_10
ENSG00000153827	E050	chr2	229858772	229858831	-	60	CDS	186	602	377	392	223	430	469	480	266	526	420	428	281	262	485	conserved_exonBaseMean_gt_10
ENSG00000153827	E051	chr2	229858832	229858918	-	87	CDS	169	473	321	336	218	333	413	420	258	389	375	329	256	247	397	conserved_exonBaseMean_gt_10
ENSG00000153827	E052	chr2	229858919	229859574	-	656	CDS	767	2742	1277	1774	870	1821	2154	2066	1035	2277	1395	1716	1118	962	1997	conserved_exonBaseMean_gt_10
ENSG00000153827	E053	chr2	229860406	229860531	-	126	CDS	206	590	299	285	159	291	387	352	123	431	282	277	298	221	442	conserved_exonBaseMean_gt_10
ENSG00000153827	E054	chr2	229879982	229880128	-	147	CDS	282	817	334	527	208	529	606	607	245	735	378	500	297	244	517	conserved_exonBaseMean_gt_10
ENSG00000153827	E055	chr2	229908965	229909082	-	118	no_CDS	24	93	38	6	0	5	8	9	0	98	26	52	20	35	51	3+2
ENSG00000153827	E056	chr2	229921564	229921753	-	190	no_CDS	74	102	53	68	17	55	42	61	21	64	47	60	32	13	56	conserved_exonBaseMean_gt_10
ENSG00000153827	E057	chr2	229921754	229921754	-	1	no_CDS	13	7	2	5	1	4	4	13	1	5	5	4	0	0	3	conserved_exonBaseMean_le_10
ENSG00000153827	E058	chr2	229921755	229921776	-	22	no_CDS	13	7	2	5	1	4	4	13	1	5	5	4	0	0	3	conserved_exonBaseMean_le_10
ENSG00000153827	E059	chr2	229921880	229921966	-	87	no_CDS	100	121	67	145	57	114	168	156	55	194	110	107	50	47	74	conserved_exonBaseMean_gt_10
ENSG00000153827	E060	chr2	229921967	229921988	-	22	no_CDS	38	18	4	17	8	20	24	27	4	27	25	13	6	5	8	variability
ENSG00000153827	E061	chr2	229921989	229921995	-	7	no_CDS	24	5	0	5	1	3	8	4	3	6	8	4	4	1	2	conserved_exonBaseMean_le_10
ENSG00000153827	E062	chr2	229921996	229922001	-	6	no_CDS	26	5	0	5	1	3	8	4	3	5	6	4	1	1	2	conserved_exonBaseMean_le_10
ENSG00000153827	E063	chr2	229922002	229922037	-	36	no_CDS	28	4	0	1	0	3	5	2	3	6	6	0	1	1	1	conserved_exonBaseMean_le_10
ENSG00000153827	E064	chr2	229922038	229922052	-	15	no_CDS	28	3	0	0	0	1	1	0	0	3	6	0	0	0	0	conserved_exonBaseMean_le_10
ENSG00000153827	E065	chr2	229922053	229922070	-	18	no_CDS	26	3	0	0	0	1	1	0	0	3	2	0	0	0	0	conserved_exonBaseMean_le_10
ENSG00000153827	E066	chr2	229922071	229922074	-	4	no_CDS	22	3	0	0	0	1	1	0	0	3	1	0	0	0	0	conserved_exonBaseMean_le_10
ENSG00000153827	E067	chr2	229922075	229922104	-	30	no_CDS	20	3	0	1	0	1	2	0	0	4	1	0	0	0	0	conserved_exonBaseMean_le_10
ENSG00000153827	E068	chr2	229922105	229922105	-	1	no_CDS	17	2	0	1	0	1	2	0	0	4	1	0	0	0	0	conserved_exonBaseMean_le_10
ENSG00000153832	E001	chr2	229922491	229922502	+	12	no_CDS	0	0	0	0	0	0	0	0	0	2	0	1	1	0	2	conserved_exonBaseMean_le_10
ENSG00000153832	E002	chr2	229922503	229922609	+	107	CDS	3	15	5	12	5	2	4	9	8	20	13	27	18	16	17	conserved_exonBaseMean_gt_10
ENSG00000153832	E003	chr2	229976241	229976349	+	109	CDS	3	23	9	15	4	9	6	12	12	27	19	28	27	22	18	conserved_exonBaseMean_gt_10
ENSG00000153832	E004	chr2	229996751	229996923	+	173	CDS	8	16	9	13	7	12	8	10	12	28	29	22	33	26	32	conserved_exonBaseMean_gt_10
ENSG00000153832	E005	chr2	230010696	230011213	+	518	CDS	7	17	12	22	14	25	18	20	17	51	45	36	40	63	73	conserved_exonBaseMean_gt_10
ENSG00000153832	E006	chr2	230011214	230012269	+	1056	no_CDS	1	23	14	6	7	12	15	17	12	47	33	31	12	20	46	conserved_exonBaseMean_gt_10
ENSG00000153898	E001	chr1	84925579	84925581	-	3	no_CDS	0	1	4	4	4	9	1	3	2	1	4	1	1	0	3	conserved_exonBaseMean_le_10
ENSG00000153898	E002	chr1	84925582	84925582	-	1	no_CDS	0	0	4	4	4	9	1	3	2	1	4	1	1	0	3	conserved_exonBaseMean_le_10
ENSG00000153898	E003	chr1	84925583	84925583	-	1	no_CDS	9	0	5	4	10	10	2	4	4	1	6	2	2	7	3	conserved_exonBaseMean_le_10
ENSG00000153898	E004	chr1	84925584	84925584	-	1	no_CDS	14	2	12	4	18	17	3	6	14	2	11	2	20	18	3	conserved_exonBaseMean_gt_10
ENSG00000153898	E005	chr1	84925585	84925585	-	1	no_CDS	19	2	19	4	23	20	5	9	17	4	15	2	31	21	8	conserved_exonBaseMean_gt_10
ENSG00000153898	E006	chr1	84925586	84925586	-	1	no_CDS	19	2	19	4	25	20	5	9	17	4	17	2	31	21	8	conserved_exonBaseMean_gt_10
ENSG00000153898	E007	chr1	84925587	84925907	-	321	no_CDS	283	584	426	511	548	806	357	602	263	310	283	295	418	318	842	conserved_exonBaseMean_gt_10
ENSG00000153898	E008	chr1	84925908	84925909	-	2	no_CDS	105	361	196	278	192	369	127	242	70	141	102	155	59	48	222	variability
ENSG00000153898	E009	chr1	84925910	84925913	-	4	no_CDS	110	362	198	282	198	373	131	251	73	147	104	157	67	53	229	variability
ENSG00000153898	E010	chr1	84925914	84926061	-	148	no_CDS	296	823	507	701	663	974	360	595	269	434	373	385	433	363	821	conserved_exonBaseMean_gt_10
ENSG00000153898	E011	chr1	84926062	84926070	-	9	no_CDS	162	464	331	424	472	588	182	306	160	284	255	230	309	268	561	conserved_exonBaseMean_gt_10
ENSG00000153898	E012	chr1	84926071	84926289	-	219	no_CDS	317	833	652	695	896	968	444	738	415	437	469	419	676	524	1042	conserved_exonBaseMean_gt_10
ENSG00000153898	E013	chr1	84926290	84926303	-	14	no_CDS	127	268	287	260	413	307	146	232	197	122	195	143	354	244	413	conserved_exonBaseMean_gt_10
ENSG00000153898	E014	chr1	84926304	84926321	-	18	no_CDS	153	281	317	257	437	318	153	231	233	133	210	147	386	265	429	conserved_exonBaseMean_gt_10
ENSG00000153898	E015	chr1	84926322	84926326	-	5	no_CDS	142	251	294	238	385	288	142	213	199	113	186	119	352	229	380	conserved_exonBaseMean_gt_10
ENSG00000153898	E016	chr1	84926327	84926327	-	1	no_CDS	138	249	288	232	379	285	140	207	196	112	184	118	342	225	376	conserved_exonBaseMean_gt_10
ENSG00000153898	E017	chr1	84926328	84926328	-	1	no_CDS	133	246	288	229	375	283	138	207	195	110	182	118	346	224	382	conserved_exonBaseMean_gt_10
ENSG00000153898	E018	chr1	84926329	84926409	-	81	no_CDS	257	361	421	383	594	470	208	291	252	191	255	183	557	310	583	conserved_exonBaseMean_gt_10
ENSG00000153898	E019	chr1	84926410	84926411	-	2	no_CDS	154	193	245	228	373	261	127	160	151	118	166	100	328	166	282	conserved_exonBaseMean_gt_10
ENSG00000153898	E020	chr1	84926412	84926448	-	37	no_CDS	201	233	324	269	463	315	137	191	182	143	224	127	395	222	338	conserved_exonBaseMean_gt_10
ENSG00000153898	E021	chr1	84926449	84926496	-	48	no_CDS	267	465	467	449	589	512	258	341	233	234	289	244	506	322	657	conserved_exonBaseMean_gt_10
ENSG00000153898	E022	chr1	84926497	84926721	-	225	CDS	459	881	710	782	992	1027	439	698	340	448	491	461	945	621	1401	conserved_exonBaseMean_gt_10
ENSG00000153898	E023	chr1	84929558	84929640	-	83	CDS	302	507	369	493	607	664	289	463	228	300	360	314	602	409	904	conserved_exonBaseMean_gt_10
ENSG00000153898	E024	chr1	84929641	84929679	-	39	CDS	246	331	323	358	495	447	216	336	196	213	305	223	488	346	664	conserved_exonBaseMean_gt_10
ENSG00000153898	E025	chr1	84929680	84931361	-	1682	no_CDS	439	1621	766	831	325	361	250	252	101	247	159	232	262	112	397	human_up
ENSG00000153898	E026	chr1	84931362	84931568	-	207	CDS	457	796	679	715	859	857	449	768	401	479	511	416	846	575	1204	conserved_exonBaseMean_gt_10
ENSG00000153898	E027	chr1	84934780	84934815	-	36	no_CDS	42	194	134	177	78	56	51	28	16	28	10	20	155	42	89	variability
ENSG00000153898	E028	chr1	84936360	84936378	-	19	no_CDS	24	236	136	159	56	56	47	44	23	30	9	23	151	56	143	variability
ENSG00000153898	E029	chr1	84936379	84937425	-	1047	no_CDS	228	846	564	632	300	262	236	169	108	125	56	119	835	243	566	variability
ENSG00000153898	E030	chr1	84937426	84937446	-	21	no_CDS	47	72	103	68	62	19	18	12	16	8	9	11	111	23	44	variability
ENSG00000153898	E031	chr1	84937447	84937447	-	1	no_CDS	43	69	93	63	58	19	16	12	14	6	8	11	103	21	42	variability
ENSG00000153898	E032	chr1	84937448	84937593	-	146	CDS	94	256	190	173	110	51	80	47	50	28	17	30	224	48	148	variability
ENSG00000153898	E033	chr1	84937594	84937754	-	161	CDS	77	349	197	243	80	87	122	63	52	49	23	34	81	38	136	variability
ENSG00000153898	E034	chr1	84937755	84937877	-	123	CDS	337	688	525	560	590	733	335	577	302	369	456	322	616	425	889	conserved_exonBaseMean_gt_10
ENSG00000153898	E035	chr1	84937981	84938082	-	102	CDS	244	516	432	394	479	617	247	457	239	264	333	278	528	360	797	conserved_exonBaseMean_gt_10
ENSG00000153898	E036	chr1	84938083	84939552	-	1470	CDS	50	589	129	976	139	339	351	291	50	231	51	185	106	49	277	conserved_exonBaseMean_gt_10
ENSG00000153898	E037	chr1	84939553	84939556	-	4	CDS	133	237	259	293	320	366	184	277	153	155	215	176	283	234	499	conserved_exonBaseMean_gt_10
ENSG00000153898	E038	chr1	84939557	84939625	-	69	CDS	176	293	338	342	416	440	222	353	212	187	280	217	388	314	635	conserved_exonBaseMean_gt_10
ENSG00000153898	E039	chr1	84939626	84939700	-	75	CDS	209	432	447	445	549	575	277	425	262	249	372	278	509	374	750	conserved_exonBaseMean_gt_10
ENSG00000153898	E040	chr1	84939701	84939702	-	2	CDS	141	304	329	297	402	381	189	281	198	172	268	185	380	257	486	conserved_exonBaseMean_gt_10
ENSG00000153898	E041	chr1	84939787	84939870	-	84	CDS	7	53	21	147	61	78	26	27	4	31	8	22	44	55	126	variability
ENSG00000153898	E042	chr1	84940879	84940991	-	113	CDS	250	476	472	461	597	593	279	356	270	259	387	297	520	398	761	conserved_exonBaseMean_gt_10
ENSG00000153898	E043	chr1	84945765	84947032	-	1268	no_CDS	85	237	123	238	115	170	116	99	26	84	36	70	174	130	278	conserved_exonBaseMean_gt_10
ENSG00000153898	E044	chr1	84947033	84947132	-	100	CDS	278	428	487	441	637	586	264	355	258	257	396	299	585	410	745	conserved_exonBaseMean_gt_10
ENSG00000153898	E045	chr1	84947133	84948655	-	1523	no_CDS	95	489	142	584	141	336	336	327	43	214	88	186	284	159	548	conserved_exonBaseMean_gt_10
ENSG00000153898	E046	chr1	84952243	84952277	-	35	CDS	209	328	428	418	542	490	267	387	234	237	318	240	547	329	718	conserved_exonBaseMean_gt_10
ENSG00000153898	E047	chr1	84952278	84952304	-	27	CDS	208	411	450	478	541	536	290	422	248	261	330	261	542	355	801	conserved_exonBaseMean_gt_10
ENSG00000153898	E048	chr1	84952305	84952339	-	35	CDS	207	388	445	436	527	522	264	405	231	249	320	235	515	341	744	conserved_exonBaseMean_gt_10
ENSG00000153898	E049	chr1	84952446	84952530	-	85	CDS	283	518	555	510	650	665	360	554	325	296	381	290	641	438	902	conserved_exonBaseMean_gt_10
ENSG00000153898	E050	chr1	84956090	84956430	-	341	CDS	43	163	69	179	94	149	77	64	13	70	41	73	73	51	159	conserved_exonBaseMean_gt_10
ENSG00000153898	E051	chr1	84956431	84956584	-	154	CDS	328	846	700	816	927	1086	501	826	445	462	587	505	886	588	1440	conserved_exonBaseMean_gt_10
ENSG00000153898	E052	chr1	84958529	84958702	-	174	CDS	337	719	623	767	781	982	442	723	350	393	526	414	759	464	1201	conserved_exonBaseMean_gt_10
ENSG00000153898	E053	chr1	84965549	84965708	-	160	CDS	349	864	657	832	815	1054	370	584	242	508	514	425	727	487	1124	conserved_exonBaseMean_gt_10
ENSG00000153898	E054	chr1	84971936	84972034	-	99	no_CDS	72	329	91	88	98	201	13	8	2	94	46	72	46	247	660	macaque_down
ENSG00000153898	E055	chr1	84978632	84978696	-	65	no_CDS	2	14	9	17	15	12	5	4	2	10	5	5	10	8	13	conserved_exonBaseMean_le_10
ENSG00000153898	E056	chr1	84985310	84985416	-	107	no_CDS	24	45	19	57	23	38	31	11	5	31	12	19	13	9	85	conserved_exonBaseMean_gt_10
ENSG00000153898	E057	chr1	84991096	84991096	-	1	no_CDS	8	22	14	15	16	8	9	21	7	16	16	10	20	6	31	conserved_exonBaseMean_gt_10
ENSG00000153898	E058	chr1	84991097	84992526	-	1430	no_CDS	77	339	170	284	155	186	145	211	46	158	109	167	79	26	113	orangutan_down
ENSG00000153898	E059	chr1	84992527	84992835	-	309	no_CDS	43	88	92	65	88	73	36	47	20	45	51	52	0	0	3	orangutan_down
ENSG00000153898	E060	chr1	84992836	84993309	-	474	CDS	96	203	141	195	146	172	94	129	42	108	83	108	20	7	54	orangutan_down
ENSG00000153898	E061	chr1	84993310	84995785	-	2476	CDS	222	598	442	541	404	355	309	486	149	290	314	365	277	193	685	conserved_exonBaseMean_gt_10
ENSG00000153898	E062	chr1	84995786	84996795	-	1010	no_CDS	119	276	213	193	164	201	162	280	62	152	170	137	141	126	328	conserved_exonBaseMean_gt_10
ENSG00000153898	E063	chr1	84996796	84997007	-	212	CDS	392	1034	557	946	655	1034	466	739	217	587	434	501	517	377	1117	conserved_exonBaseMean_gt_10
ENSG00000153898	E064	chr1	84997008	84997051	-	44	no_CDS	201	414	159	297	145	281	119	216	52	176	88	158	118	85	315	conserved_exonBaseMean_gt_10
ENSG00000153898	E065	chr1	84997052	84997088	-	37	no_CDS	167	309	118	234	92	213	77	150	28	129	57	114	75	44	225	conserved_exonBaseMean_gt_10
ENSG00000153898	E066	chr1	84997089	84997101	-	13	no_CDS	96	161	55	114	42	90	21	46	4	66	32	56	30	19	99	variability
ENSG00000153898	E067	chr1	84997102	84997103	-	2	no_CDS	24	25	12	55	19	33	8	9	0	7	7	10	11	4	14	variability
ENSG00000153898	E068	chr1	84997104	84997113	-	10	no_CDS	17	25	9	51	13	31	5	8	0	7	6	10	5	3	14	variability
ENSG00000153898	E069	chr1	84997114	84997114	-	1	no_CDS	8	14	2	29	7	15	5	4	0	4	6	10	5	1	11	conserved_exonBaseMean_le_10
ENSG00000153898	E070	chr1	84997115	84997115	-	1	no_CDS	8	14	2	29	7	14	5	4	0	4	6	10	5	1	11	conserved_exonBaseMean_le_10
ENSG00000153898	E071	chr1	84997116	84997119	-	4	no_CDS	8	14	2	29	7	13	5	4	0	4	6	10	5	1	11	conserved_exonBaseMean_le_10
ENSG00000153898	E072	chr1	84997120	84997124	-	5	no_CDS	8	11	2	24	7	11	4	4	0	4	6	8	5	1	10	conserved_exonBaseMean_le_10
ENSG00000153898	E073	chr1	84997125	84997125	-	1	no_CDS	4	8	1	18	6	2	2	1	0	3	6	7	5	1	6	conserved_exonBaseMean_le_10
ENSG00000153898	E074	chr1	84997126	84997127	-	2	no_CDS	4	7	1	10	4	1	1	0	0	2	5	5	4	1	6	conserved_exonBaseMean_le_10
ENSG00000153898	E075	chr1	84997128	84997134	-	7	no_CDS	4	7	1	10	4	1	1	0	0	1	5	5	4	1	6	conserved_exonBaseMean_le_10
ENSG00000153898	E076	chr1	84997135	84997140	-	6	no_CDS	4	4	0	7	4	0	1	0	0	1	5	3	4	1	5	conserved_exonBaseMean_le_10
ENSG00000153898	E077	chr1	84997141	84997142	-	2	no_CDS	1	3	0	1	2	0	0	0	0	1	5	1	4	1	3	conserved_exonBaseMean_le_10
ENSG00000153898	E078	chr1	84997143	84997159	-	17	no_CDS	1	3	0	1	2	0	0	0	0	1	5	1	3	1	2	conserved_exonBaseMean_le_10
ENSG00000153898	E079	chr1	84997160	84997161	-	2	no_CDS	1	2	0	0	0	0	0	0	0	0	0	0	1	0	0	conserved_exonBaseMean_le_10
ENSG00000153898	E080	chr1	84997162	84997166	-	5	no_CDS	1	2	0	0	0	0	0	0	0	0	0	0	1	0	0	conserved_exonBaseMean_le_10
ENSG00000153898	E081	chr1	84997167	84997169	-	3	no_CDS	0	0	0	0	0	0	0	0	0	0	0	0	0	0	0	not_eval
ENSG00000153898	E082	chr1	84997170	84997184	-	15	no_CDS	0	0	0	0	0	0	0	0	0	0	0	0	0	0	0	not_eval
ENSG00000153898	E083	chr1	84997185	84997202	-	18	no_CDS	1	1	1	3	2	1	0	0	0	1	0	0	0	0	0	conserved_exonBaseMean_le_10
ENSG00000153898	E084	chr1	84997203	84997205	-	3	no_CDS	1	1	1	3	2	1	0	0	0	1	0	0	0	0	0	conserved_exonBaseMean_le_10
ENSG00000153914	E001	chr5	66144193	66144198	+	6	no_CDS	0	0	2	1	0	0	0	0	0	0	0	0	2	0	0	conserved_exonBaseMean_le_10
ENSG00000153914	E002	chr5	66144199	66144205	+	7	no_CDS	0	0	2	1	0	0	0	0	0	0	0	0	2	0	0	conserved_exonBaseMean_le_10
ENSG00000153914	E003	chr5	66144206	66144209	+	4	no_CDS	0	0	2	2	0	0	0	1	0	0	0	0	2	0	0	conserved_exonBaseMean_le_10
ENSG00000153914	E004	chr5	66144210	66144215	+	6	no_CDS	0	0	2	2	0	0	0	3	4	1	0	3	2	0	1	conserved_exonBaseMean_le_10
ENSG00000153914	E005	chr5	66144216	66144223	+	8	no_CDS	5	4	3	5	1	0	3	8	4	1	0	6	3	1	4	conserved_exonBaseMean_le_10
ENSG00000153914	E006	chr5	66144224	66144225	+	2	no_CDS	8	5	3	5	4	0	4	11	4	3	2	6	4	2	4	conserved_exonBaseMean_le_10
ENSG00000153914	E007	chr5	66144226	66144227	+	2	no_CDS	10	8	3	5	7	0	5	12	5	3	2	6	4	2	4	conserved_exonBaseMean_le_10
ENSG00000153914	E008	chr5	66144228	66144234	+	7	no_CDS	16	12	6	5	12	8	7	20	9	6	2	9	10	3	6	conserved_exonBaseMean_le_10
ENSG00000153914	E009	chr5	66144235	66144291	+	57	no_CDS	27	41	18	30	29	22	24	55	22	38	12	26	21	16	14	conserved_exonBaseMean_gt_10
ENSG00000153914	E010	chr5	66144292	66144302	+	11	no_CDS	28	42	18	32	29	22	28	56	23	38	12	29	21	19	15	conserved_exonBaseMean_gt_10
ENSG00000153914	E011	chr5	66144303	66144304	+	2	no_CDS	28	43	18	32	29	22	28	57	23	40	14	30	21	19	15	conserved_exonBaseMean_gt_10
ENSG00000153914	E012	chr5	66144305	66144326	+	22	no_CDS	50	62	37	55	40	39	52	90	34	62	26	45	30	28	27	conserved_exonBaseMean_gt_10
ENSG00000153914	E013	chr5	66144327	66144334	+	8	no_CDS	44	69	38	58	40	42	56	88	36	66	29	49	32	32	32	conserved_exonBaseMean_gt_10
ENSG00000153914	E014	chr5	66144335	66144537	+	203	CDS	163	336	145	185	131	156	227	330	128	209	157	191	143	145	218	conserved_exonBaseMean_gt_10
ENSG00000153914	E015	chr5	66144538	66149321	+	4784	no_CDS	157	372	487	211	279	187	420	480	433	362	557	250	261	327	199	conserved_exonBaseMean_gt_10
ENSG00000153914	E016	chr5	66149322	66149347	+	26	no_CDS	11	14	4	4	1	2	20	39	13	2	9	2	2	1	4	variability
ENSG00000153914	E017	chr5	66153463	66153596	+	134	CDS	158	382	214	251	192	182	310	379	218	268	284	250	212	213	307	conserved_exonBaseMean_gt_10
ENSG00000153914	E018	chr5	66153597	66155662	+	2066	CDS	311	716	740	541	594	417	834	822	681	528	866	474	791	784	632	conserved_exonBaseMean_gt_10
ENSG00000153914	E019	chr5	66155663	66155675	+	13	no_CDS	34	57	49	61	45	54	83	76	50	31	67	26	93	61	64	conserved_exonBaseMean_gt_10
ENSG00000153914	E020	chr5	66156065	66158932	+	2868	no_CDS	342	1057	1206	717	800	590	976	1067	843	832	1212	706	1160	1185	905	conserved_exonBaseMean_gt_10
ENSG00000153914	E021	chr5	66159219	66159233	+	15	CDS	84	258	151	175	143	99	209	236	163	180	168	153	157	146	185	conserved_exonBaseMean_gt_10
ENSG00000153914	E022	chr5	66159234	66159334	+	101	CDS	129	413	228	283	207	163	328	389	248	287	251	233	246	234	281	conserved_exonBaseMean_gt_10
ENSG00000153914	E023	chr5	66162109	66162273	+	165	CDS	170	434	285	329	233	217	346	459	293	343	300	258	321	282	318	conserved_exonBaseMean_gt_10
ENSG00000153914	E024	chr5	66162414	66162483	+	70	CDS	123	327	216	219	183	171	203	287	220	213	245	162	224	237	251	conserved_exonBaseMean_gt_10
ENSG00000153914	E025	chr5	66162484	66162592	+	109	CDS	149	427	252	251	209	189	252	334	235	300	278	230	257	237	344	conserved_exonBaseMean_gt_10
ENSG00000153914	E026	chr5	66163792	66163922	+	131	CDS	184	458	256	314	215	201	343	382	267	290	324	240	271	251	382	conserved_exonBaseMean_gt_10
ENSG00000153914	E027	chr5	66164733	66164782	+	50	no_CDS	32	83	57	43	25	28	74	85	39	48	53	42	49	43	35	conserved_exonBaseMean_gt_10
ENSG00000153914	E028	chr5	66164783	66164897	+	115	CDS	190	541	276	369	199	243	426	477	255	355	300	294	258	239	455	conserved_exonBaseMean_gt_10
ENSG00000153914	E029	chr5	66170051	66170056	+	6	CDS	125	337	153	237	150	144	259	298	177	220	192	170	182	158	318	conserved_exonBaseMean_gt_10
ENSG00000153914	E030	chr5	66170057	66170170	+	114	CDS	325	651	273	473	245	278	521	552	281	406	302	300	288	251	575	conserved_exonBaseMean_gt_10
ENSG00000153914	E031	chr5	66170585	66170605	+	21	CDS	290	455	205	325	154	207	360	373	177	283	201	217	197	171	429	conserved_exonBaseMean_gt_10
ENSG00000153914	E032	chr5	66170606	66170619	+	14	CDS	288	450	196	305	155	193	349	375	174	273	188	206	189	159	408	conserved_exonBaseMean_gt_10
ENSG00000153914	E033	chr5	66170620	66170633	+	14	CDS	286	417	180	291	150	180	314	348	174	241	176	195	159	146	388	conserved_exonBaseMean_gt_10
ENSG00000153914	E034	chr5	66170634	66170665	+	32	CDS	331	438	189	321	177	181	348	380	185	258	194	211	171	161	422	conserved_exonBaseMean_gt_10
ENSG00000153914	E035	chr5	66170666	66170677	+	12	CDS	319	347	161	252	149	157	290	314	160	192	169	175	142	133	330	conserved_exonBaseMean_gt_10
ENSG00000153914	E036	chr5	66170678	66170739	+	62	CDS	405	485	186	326	190	199	399	433	226	265	228	251	188	166	456	conserved_exonBaseMean_gt_10
ENSG00000153914	E037	chr5	66170740	66170868	+	129	CDS	434	490	214	314	217	195	407	439	256	265	255	246	233	180	430	conserved_exonBaseMean_gt_10
ENSG00000153914	E038	chr5	66170869	66170947	+	79	CDS	266	355	184	227	153	120	255	311	191	185	218	190	198	151	284	conserved_exonBaseMean_gt_10
ENSG00000153914	E039	chr5	66174946	66174996	+	51	CDS	240	364	192	230	154	124	237	302	167	196	230	211	188	166	342	conserved_exonBaseMean_gt_10
ENSG00000153914	E040	chr5	66174997	66175041	+	45	CDS	233	393	204	256	153	129	258	288	169	211	231	216	190	151	367	conserved_exonBaseMean_gt_10
ENSG00000153914	E041	chr5	66177514	66177529	+	16	CDS	182	336	173	228	140	120	247	259	154	178	192	201	176	145	340	conserved_exonBaseMean_gt_10
ENSG00000153914	E042	chr5	66177530	66177562	+	33	CDS	200	381	190	245	162	135	272	305	184	206	205	203	181	162	363	conserved_exonBaseMean_gt_10
ENSG00000153914	E043	chr5	66177563	66177658	+	96	CDS	255	466	247	290	208	181	400	434	235	298	260	268	244	214	413	conserved_exonBaseMean_gt_10
ENSG00000153914	E044	chr5	66178719	66180660	+	1942	CDS	785	1672	1472	1094	1203	758	1521	1583	1488	1112	1509	1062	1569	1311	1559	conserved_exonBaseMean_gt_10
ENSG00000153914	E045	chr5	66180661	66180663	+	3	no_CDS	73	117	104	50	63	39	96	82	94	42	92	52	62	75	89	conserved_exonBaseMean_gt_10
ENSG00000153914	E046	chr5	66180664	66180664	+	1	no_CDS	73	117	105	51	63	39	95	81	97	43	93	53	63	75	91	conserved_exonBaseMean_gt_10
ENSG00000153914	E047	chr5	66180665	66180882	+	218	no_CDS	104	205	193	89	114	70	162	139	151	91	153	102	126	118	141	conserved_exonBaseMean_gt_10
ENSG00000153914	E048	chr5	66180883	66180883	+	1	no_CDS	21	25	33	11	20	10	28	18	36	19	35	8	33	23	12	conserved_exonBaseMean_gt_10
ENSG00000153914	E049	chr5	66180884	66180884	+	1	no_CDS	5	10	19	10	8	8	15	16	18	13	13	6	18	16	10	conserved_exonBaseMean_gt_10
ENSG00000153914	E050	chr5	66180986	66183614	+	2629	no_CDS	45	125	94	94	153	97	181	175	166	83	127	55	189	163	84	conserved_exonBaseMean_gt_10
ENSG00000153922	E001	chr5	98855206	98855211	-	6	no_CDS	36	49	48	32	47	11	17	19	49	28	50	36	57	33	72	conserved_exonBaseMean_gt_10
ENSG00000153922	E002	chr5	98855212	98856725	-	1514	CDS	570	1545	1308	758	1188	626	630	777	883	868	1530	891	1100	911	1424	conserved_exonBaseMean_gt_10
ENSG00000153922	E003	chr5	98858180	98858390	-	211	CDS	252	567	486	297	451	198	209	303	326	319	527	315	373	322	503	conserved_exonBaseMean_gt_10
ENSG00000153922	E004	chr5	98858964	98859015	-	52	CDS	150	272	265	157	250	107	107	141	192	178	284	168	219	191	237	conserved_exonBaseMean_gt_10
ENSG00000153922	E005	chr5	98859972	98860068	-	97	CDS	200	233	291	138	277	108	89	125	198	175	354	175	264	217	230	conserved_exonBaseMean_gt_10
ENSG00000153922	E006	chr5	98863408	98863586	-	179	CDS	274	430	422	280	364	229	224	264	255	312	466	284	302	271	483	conserved_exonBaseMean_gt_10
ENSG00000153922	E007	chr5	98868495	98868635	-	141	CDS	312	348	297	192	272	168	198	243	209	215	365	229	233	194	395	conserved_exonBaseMean_gt_10
ENSG00000153922	E008	chr5	98869162	98869277	-	116	CDS	40	57	33	56	107	35	44	47	40	46	61	48	43	37	69	conserved_exonBaseMean_gt_10
ENSG00000153922	E009	chr5	98869754	98869782	-	29	CDS	164	155	150	96	145	64	94	117	128	112	189	100	113	114	199	conserved_exonBaseMean_gt_10
ENSG00000153922	E010	chr5	98869783	98869882	-	100	CDS	231	308	224	208	223	110	170	205	171	210	277	187	196	170	441	conserved_exonBaseMean_gt_10
ENSG00000153922	E011	chr5	98870687	98870803	-	117	CDS	226	410	272	230	226	139	202	226	167	256	300	226	219	199	475	conserved_exonBaseMean_gt_10
ENSG00000153922	E012	chr5	98872051	98872201	-	151	CDS	218	512	348	305	307	213	224	265	215	301	377	321	247	223	493	conserved_exonBaseMean_gt_10
ENSG00000153922	E013	chr5	98872417	98872555	-	139	CDS	178	442	318	281	322	229	176	232	191	270	323	281	249	206	415	conserved_exonBaseMean_gt_10
ENSG00000153922	E014	chr5	98873593	98873723	-	131	CDS	188	359	305	265	280	218	168	239	212	245	295	236	240	190	365	conserved_exonBaseMean_gt_10
ENSG00000153922	E015	chr5	98875072	98875113	-	42	CDS	128	236	208	147	174	139	116	164	151	149	221	157	162	135	225	conserved_exonBaseMean_gt_10
ENSG00000153922	E016	chr5	98876398	98876558	-	161	CDS	207	489	333	252	313	224	244	285	256	321	391	310	322	220	434	conserved_exonBaseMean_gt_10
ENSG00000153922	E017	chr5	98879552	98879615	-	64	CDS	195	390	263	177	263	151	183	202	198	227	332	231	258	160	352	conserved_exonBaseMean_gt_10
ENSG00000153922	E018	chr5	98879616	98879622	-	7	CDS	163	288	200	134	189	112	120	153	162	163	241	162	183	114	263	conserved_exonBaseMean_gt_10
ENSG00000153922	E019	chr5	98879623	98879728	-	106	CDS	237	472	345	208	305	169	194	234	208	260	379	242	290	234	478	conserved_exonBaseMean_gt_10
ENSG00000153922	E020	chr5	98881076	98881171	-	96	CDS	198	388	354	217	284	155	153	217	204	198	369	209	260	236	476	conserved_exonBaseMean_gt_10
ENSG00000153922	E021	chr5	98881279	98881375	-	97	CDS	182	301	276	199	216	122	136	167	167	173	332	198	221	183	376	conserved_exonBaseMean_gt_10
ENSG00000153922	E022	chr5	98881975	98882123	-	149	CDS	171	392	323	265	274	177	164	224	223	251	388	228	312	223	454	conserved_exonBaseMean_gt_10
ENSG00000153922	E023	chr5	98883088	98883237	-	150	CDS	179	359	286	211	247	163	142	187	178	264	319	214	261	200	364	conserved_exonBaseMean_gt_10
ENSG00000153922	E024	chr5	98885578	98885649	-	72	CDS	138	232	235	113	191	100	97	141	164	155	261	152	178	150	242	conserved_exonBaseMean_gt_10
ENSG00000153922	E025	chr5	98888088	98888240	-	153	CDS	159	268	274	164	227	126	166	226	206	155	311	189	232	207	313	conserved_exonBaseMean_gt_10
ENSG00000153922	E026	chr5	98889076	98889238	-	163	CDS	162	312	324	193	305	138	159	211	224	191	404	216	257	262	319	conserved_exonBaseMean_gt_10
ENSG00000153922	E027	chr5	98892193	98892524	-	332	no_CDS	8	44	19	20	20	9	20	14	6	28	14	26	19	15	39	conserved_exonBaseMean_gt_10
ENSG00000153922	E028	chr5	98892525	98892713	-	189	CDS	180	409	352	225	355	156	171	236	234	258	433	259	289	277	426	conserved_exonBaseMean_gt_10
ENSG00000153922	E029	chr5	98892714	98893415	-	702	no_CDS	20	35	26	12	22	12	27	27	18	18	34	23	62	42	62	variability
ENSG00000153922	E030	chr5	98893416	98893606	-	191	CDS	178	328	358	160	353	137	170	202	267	209	363	231	300	238	402	conserved_exonBaseMean_gt_10
ENSG00000153922	E031	chr5	98893607	98894596	-	990	no_CDS	44	88	73	35	65	27	23	29	27	40	71	48	65	38	54	conserved_exonBaseMean_gt_10
ENSG00000153922	E032	chr5	98894597	98894686	-	90	CDS	122	283	278	110	236	100	125	144	200	177	275	175	237	186	324	conserved_exonBaseMean_gt_10
ENSG00000153922	E033	chr5	98894687	98895079	-	393	no_CDS	25	38	16	5	2	5	19	11	3	9	14	7	19	7	21	variability
ENSG00000153922	E034	chr5	98896226	98896442	-	217	CDS	192	439	371	198	304	183	206	251	273	269	394	258	299	253	490	conserved_exonBaseMean_gt_10
ENSG00000153922	E035	chr5	98897193	98897320	-	128	CDS	167	398	257	197	219	152	151	212	199	252	309	228	250	166	429	conserved_exonBaseMean_gt_10
ENSG00000153922	E036	chr5	98898256	98898434	-	179	CDS	185	471	297	200	236	161	191	246	226	256	347	257	278	195	414	conserved_exonBaseMean_gt_10
ENSG00000153922	E037	chr5	98898664	98898764	-	101	CDS	163	265	230	123	167	96	123	136	174	158	275	158	221	152	234	conserved_exonBaseMean_gt_10
ENSG00000153922	E038	chr5	98899480	98899510	-	31	CDS	122	227	170	102	127	77	85	98	134	118	213	137	165	113	209	conserved_exonBaseMean_gt_10
ENSG00000153922	E039	chr5	98899511	98899705	-	195	CDS	223	498	370	231	265	190	171	222	195	281	392	279	292	205	412	conserved_exonBaseMean_gt_10
ENSG00000153922	E040	chr5	98900811	98900939	-	129	CDS	211	406	297	227	276	145	165	229	146	255	337	252	223	208	382	conserved_exonBaseMean_gt_10
ENSG00000153922	E041	chr5	98900940	98901082	-	143	CDS	238	394	255	223	268	152	183	265	189	240	314	258	234	191	497	conserved_exonBaseMean_gt_10
ENSG00000153922	E042	chr5	98901186	98901335	-	150	CDS	261	569	270	284	253	215	211	296	188	302	268	344	267	182	602	conserved_exonBaseMean_gt_10
ENSG00000153922	E043	chr5	98902900	98902919	-	20	CDS	126	319	168	148	150	120	96	142	95	170	148	170	153	106	283	conserved_exonBaseMean_gt_10
ENSG00000153922	E044	chr5	98902920	98902964	-	45	CDS	155	320	172	147	154	117	99	145	87	167	155	167	144	112	309	conserved_exonBaseMean_gt_10
ENSG00000153922	E045	chr5	98903792	98903908	-	117	CDS	204	501	242	252	210	188	172	236	153	311	284	301	215	168	402	conserved_exonBaseMean_gt_10
ENSG00000153922	E046	chr5	98904897	98905098	-	202	CDS	229	554	303	301	267	230	201	309	188	345	414	331	252	255	407	conserved_exonBaseMean_gt_10
ENSG00000153922	E047	chr5	98925273	98925274	-	2	no_CDS	13	9	11	4	4	2	7	13	15	5	4	3	15	9	10	conserved_exonBaseMean_le_10
ENSG00000153922	E048	chr5	98925275	98926333	-	1059	no_CDS	30	84	52	23	39	17	62	74	83	39	36	23	68	69	50	variability
ENSG00000153922	E049	chr5	98926334	98926534	-	201	CDS	186	297	268	174	209	138	154	197	180	214	317	183	208	186	288	conserved_exonBaseMean_gt_10
ENSG00000153922	E050	chr5	98926535	98928538	-	2004	no_CDS	50	147	63	69	34	27	91	99	42	112	65	84	61	158	172	conserved_exonBaseMean_gt_10
ENSG00000153922	E051	chr5	98928539	98928938	-	400	no_CDS	152	259	132	132	80	94	130	152	101	174	125	133	95	72	189	conserved_exonBaseMean_gt_10
ENSG00000153922	E052	chr5	98928939	98928957	-	19	no_CDS	22	16	6	11	4	1	8	14	5	1	1	0	2	11	5	conserved_exonBaseMean_le_10
ENSG00000153922	E053	chr5	98928958	98928970	-	13	no_CDS	18	7	6	5	4	1	4	10	4	1	0	0	2	5	5	conserved_exonBaseMean_le_10
ENSG00000153922	E054	chr5	98928971	98928976	-	6	no_CDS	18	7	6	5	3	1	4	10	4	1	0	0	2	5	5	conserved_exonBaseMean_le_10
ENSG00000153922	E055	chr5	98928977	98929002	-	26	no_CDS	18	7	6	5	3	2	5	10	2	1	0	0	2	5	4	conserved_exonBaseMean_le_10
ENSG00000153922	E056	chr5	98929003	98929005	-	3	no_CDS	5	3	4	4	3	1	2	6	2	1	0	0	1	4	3	conserved_exonBaseMean_le_10
ENSG00000153922	E057	chr5	98929006	98929007	-	2	no_CDS	5	3	4	4	3	1	2	6	2	1	0	0	0	3	3	conserved_exonBaseMean_le_10
ENSG00000153922	E058	chr5	98929008	98929041	-	34	no_CDS	5	3	4	4	3	1	2	6	2	1	0	0	0	0	2	conserved_exonBaseMean_le_10
ENSG00000153933	E001	chr17	56834083	56834089	+	7	no_CDS	1	3	1	0	1	1	0	2	0	2	1	3	0	0	7	conserved_exonBaseMean_le_10
ENSG00000153933	E002	chr17	56834090	56834115	+	26	no_CDS	1	4	2	0	0	1	1	2	0	1	1	4	0	1	7	conserved_exonBaseMean_le_10
ENSG00000153933	E003	chr17	56834116	56834152	+	37	no_CDS	2	6	4	6	1	4	4	5	1	2	3	5	2	2	11	conserved_exonBaseMean_le_10
ENSG00000153933	E004	chr17	56834153	56834260	+	108	no_CDS	11	36	20	22	10	30	27	22	11	19	10	24	13	6	26	variability
ENSG00000153933	E005	chr17	56834778	56835259	+	482	CDS	57	248	84	204	99	242	152	136	62	112	81	180	153	68	189	conserved_exonBaseMean_gt_10
ENSG00000153933	E006	chr17	56844019	56844178	+	160	CDS	48	166	91	175	132	225	109	113	54	77	90	127	187	73	160	conserved_exonBaseMean_gt_10
ENSG00000153933	E007	chr17	56845690	56845809	+	120	CDS	53	152	103	147	121	193	98	97	49	69	85	110	198	76	139	conserved_exonBaseMean_gt_10
ENSG00000153933	E008	chr17	56847922	56848065	+	144	CDS	76	111	80	113	109	139	83	100	39	61	72	91	151	60	129	conserved_exonBaseMean_gt_10
ENSG00000153933	E009	chr17	56848696	56848853	+	158	CDS	85	146	101	141	148	155	94	125	71	84	101	137	200	114	153	conserved_exonBaseMean_gt_10
ENSG00000153933	E010	chr17	56849181	56849232	+	52	CDS	67	115	102	122	140	126	77	97	75	66	94	119	208	98	143	conserved_exonBaseMean_gt_10
ENSG00000153933	E011	chr17	56856512	56856625	+	114	CDS	67	137	108	141	145	139	87	102	69	63	110	122	241	105	157	conserved_exonBaseMean_gt_10
ENSG00000153933	E012	chr17	56858594	56858665	+	72	CDS	42	106	85	109	101	113	52	64	60	52	75	96	177	81	119	conserved_exonBaseMean_gt_10
ENSG00000153933	E013	chr17	56861791	56861918	+	128	CDS	65	128	65	96	88	131	61	111	61	72	74	95	198	82	148	conserved_exonBaseMean_gt_10
ENSG00000153933	E014	chr17	56862140	56862251	+	112	CDS	60	110	65	96	99	130	84	117	60	68	63	97	148	77	154	conserved_exonBaseMean_gt_10
ENSG00000153933	E015	chr17	56862252	56862611	+	360	CDS	27	37	31	19	10	9	20	22	8	13	14	13	52	28	43	variability
ENSG00000153933	E016	chr17	56862612	56865231	+	2620	CDS	291	734	484	725	789	859	525	559	447	400	534	631	1386	530	1055	conserved_exonBaseMean_gt_10
ENSG00000153933	E017	chr17	56865232	56865818	+	587	no_CDS	17	121	128	148	218	182	116	103	124	64	143	110	287	126	193	conserved_exonBaseMean_gt_10
ENSG00000153933	E018	chr17	56865819	56865916	+	98	no_CDS	1	16	42	24	50	14	14	8	46	9	33	6	61	27	23	conserved_exonBaseMean_gt_10
ENSG00000153933	E019	chr17	56865917	56865936	+	20	no_CDS	1	14	34	23	33	13	13	11	33	10	27	6	50	20	23	conserved_exonBaseMean_gt_10
ENSG00000153956	E001	chr7	81946445	81950508	-	4064	CDS	0	5	8	0	4	0	0	0	0	3	822	145	13	14	88	conserved_exonBaseMean_gt_10
ENSG00000153956	E002	chr7	81959275	81959357	-	83	CDS	0	0	0	0	0	0	0	0	0	0	71	21	0	0	9	conserved_exonBaseMean_le_10
ENSG00000153956	E003	chr7	81959720	81959829	-	110	CDS	0	0	0	0	4	0	0	0	0	0	77	17	0	0	8	conserved_exonBaseMean_le_10
ENSG00000153956	E004	chr7	81961894	81962023	-	130	CDS	0	0	2	0	1	0	0	0	0	1	77	8	0	0	10	conserved_exonBaseMean_le_10
ENSG00000153956	E005	chr7	81962440	81962495	-	56	CDS	0	0	2	0	0	0	0	0	0	1	51	7	0	2	5	conserved_exonBaseMean_le_10
ENSG00000153956	E006	chr7	81964056	81964108	-	53	CDS	0	0	2	0	0	0	0	0	0	0	51	14	0	2	4	conserved_exonBaseMean_le_10
ENSG00000153956	E007	chr7	81964207	81964359	-	153	CDS	0	0	0	0	0	0	0	0	0	0	72	16	0	2	8	conserved_exonBaseMean_le_10
ENSG00000153956	E008	chr7	81965594	81965665	-	72	CDS	0	0	0	0	0	0	0	0	0	0	52	13	0	1	8	conserved_exonBaseMean_le_10
ENSG00000153956	E009	chr7	81967169	81967207	-	39	CDS	0	2	0	0	0	0	0	0	0	0	39	15	0	1	5	conserved_exonBaseMean_le_10
ENSG00000153956	E010	chr7	81967596	81967663	-	68	CDS	0	2	0	0	0	0	0	0	0	0	59	19	0	0	7	conserved_exonBaseMean_le_10
ENSG00000153956	E011	chr7	81968887	81968973	-	87	CDS	0	2	1	0	0	0	0	0	0	0	70	21	0	0	6	conserved_exonBaseMean_le_10
ENSG00000153956	E012	chr7	81969881	81969984	-	104	CDS	0	0	1	0	0	0	0	0	0	0	80	18	0	0	14	conserved_exonBaseMean_le_10
ENSG00000153956	E013	chr7	81970675	81970737	-	63	CDS	0	0	1	0	0	0	0	0	0	0	66	18	0	0	11	conserved_exonBaseMean_le_10
ENSG00000153956	E014	chr7	81971777	81971864	-	88	CDS	1	0	0	0	0	0	0	0	0	0	80	21	0	0	9	conserved_exonBaseMean_le_10
ENSG00000153956	E015	chr7	81974455	81974552	-	98	CDS	1	0	0	0	5	0	0	0	0	0	88	15	0	0	4	conserved_exonBaseMean_le_10
ENSG00000153956	E016	chr7	81982567	81982627	-	61	CDS	0	0	0	0	5	0	0	0	0	0	75	10	0	0	7	conserved_exonBaseMean_le_10
ENSG00000153956	E017	chr7	81984635	81984711	-	77	CDS	1	0	0	0	4	0	0	0	0	1	65	16	0	0	8	conserved_exonBaseMean_le_10
ENSG00000153956	E018	chr7	81991185	81991246	-	62	CDS	0	0	0	0	5	0	0	0	0	1	77	15	1	0	9	conserved_exonBaseMean_le_10
ENSG00000153956	E019	chr7	81994868	81994939	-	72	CDS	1	0	0	0	4	0	0	0	0	1	101	17	3	0	8	conserved_exonBaseMean_le_10
ENSG00000153956	E020	chr7	81997179	81997235	-	57	CDS	0	0	0	0	1	0	0	0	0	0	87	12	4	0	6	conserved_exonBaseMean_le_10
ENSG00000153956	E021	chr7	82005423	82005497	-	75	CDS	0	0	0	0	0	0	0	0	0	0	86	11	6	0	9	conserved_exonBaseMean_le_10
ENSG00000153956	E022	chr7	82005765	82005839	-	75	CDS	0	0	0	0	0	0	0	0	0	0	92	27	1	0	12	conserved_exonBaseMean_le_10
ENSG00000153956	E023	chr7	82007679	82007756	-	78	CDS	0	2	0	0	0	0	0	0	0	0	123	29	1	1	13	conserved_exonBaseMean_gt_10
ENSG00000153956	E024	chr7	82012154	82012243	-	90	CDS	0	2	0	0	1	0	0	0	0	0	118	30	3	1	15	conserved_exonBaseMean_gt_10
ENSG00000153956	E025	chr7	82013461	82013510	-	50	CDS	0	2	0	0	1	0	0	0	0	0	101	22	4	1	7	conserved_exonBaseMean_le_10
ENSG00000153956	E026	chr7	82014401	82014479	-	79	CDS	0	2	0	0	1	0	0	0	0	0	118	24	7	1	10	conserved_exonBaseMean_gt_10
ENSG00000153956	E027	chr7	82032797	82032901	-	105	CDS	0	1	0	0	3	0	0	0	0	0	119	22	4	1	15	conserved_exonBaseMean_gt_10
ENSG00000153956	E028	chr7	82038077	82038235	-	159	CDS	0	1	0	0	3	0	0	0	0	0	121	24	4	0	14	conserved_exonBaseMean_gt_10
ENSG00000153956	E029	chr7	82060428	82060527	-	100	CDS	0	0	0	0	1	0	0	0	0	0	90	23	0	0	0	variability
ENSG00000153956	E030	chr7	82064304	82064354	-	51	CDS	0	0	0	0	1	0	0	0	0	0	44	14	0	0	0	conserved_exonBaseMean_le_10
ENSG00000153956	E031	chr7	82066455	82066524	-	70	CDS	0	0	1	0	3	0	0	0	0	0	71	28	0	0	0	conserved_exonBaseMean_le_10
ENSG00000153956	E032	chr7	82084769	82084900	-	132	CDS	0	0	1	0	5	0	0	0	0	0	105	34	0	0	0	variability
ENSG00000153956	E033	chr7	82117044	82117173	-	130	CDS	0	1	2	0	4	0	0	0	0	1	128	31	0	0	0	variability
ENSG00000153956	E034	chr7	82136635	82136676	-	42	CDS	0	1	2	0	0	0	0	0	0	1	76	21	0	0	0	variability
ENSG00000153956	E035	chr7	82170550	82170609	-	60	CDS	0	1	2	0	0	0	0	0	0	1	90	19	0	0	0	variability
ENSG00000153956	E036	chr7	82335135	82335251	-	117	CDS	0	2	4	0	0	0	0	0	0	0	115	33	0	0	0	variability
ENSG00000153956	E037	chr7	82349568	82349649	-	82	CDS	0	2	2	1	0	0	0	0	0	0	89	37	0	0	0	variability
ENSG00000153956	E038	chr7	82443365	82443815	-	451	CDS	0	1	3	1	2	0	0	0	0	0	60	40	0	0	0	conserved_exonBaseMean_le_10
ENSG00000153975	E001	chr6	116635617	116635617	-	1	no_CDS	0	0	0	0	0	0	3	0	2	0	0	0	0	2	0	conserved_exonBaseMean_le_10
ENSG00000153975	E002	chr6	116635618	116635618	-	1	no_CDS	0	0	0	0	3	0	3	0	2	0	0	0	0	2	0	conserved_exonBaseMean_le_10
ENSG00000153975	E003	chr6	116635619	116635619	-	1	no_CDS	0	0	0	0	3	0	3	0	2	0	0	0	0	2	0	conserved_exonBaseMean_le_10
ENSG00000153975	E004	chr6	116635620	116635623	-	4	no_CDS	0	0	0	0	5	0	3	0	4	0	0	0	0	2	1	conserved_exonBaseMean_le_10
ENSG00000153975	E005	chr6	116635624	116635625	-	2	no_CDS	0	0	0	0	5	0	3	0	4	2	0	0	2	2	1	conserved_exonBaseMean_le_10
ENSG00000153975	E006	chr6	116635626	116635879	-	254	CDS	82	106	124	71	109	76	113	86	101	76	112	70	194	132	201	conserved_exonBaseMean_gt_10
ENSG00000153975	E007	chr6	116645714	116645780	-	67	CDS	124	159	142	106	117	93	146	120	104	115	141	116	246	163	276	conserved_exonBaseMean_gt_10
ENSG00000153975	E008	chr6	116645781	116645934	-	154	CDS	171	304	232	179	161	152	225	206	184	201	230	235	478	294	529	conserved_exonBaseMean_gt_10
ENSG00000153975	E009	chr6	116645935	116645952	-	18	no_CDS	5	32	34	30	17	12	52	49	33	19	26	48	80	39	38	conserved_exonBaseMean_gt_10
ENSG00000153975	E010	chr6	116645953	116647458	-	1506	CDS	88	305	182	237	118	162	467	382	230	174	170	232	429	228	296	conserved_exonBaseMean_gt_10
ENSG00000153975	E011	chr6	116647459	116647610	-	152	CDS	157	222	139	131	128	119	144	121	186	167	182	167	349	195	335	conserved_exonBaseMean_gt_10
ENSG00000153975	E012	chr6	116647611	116650304	-	2694	no_CDS	21	107	51	89	31	40	365	310	200	84	90	98	367	203	248	variability
ENSG00000153975	E013	chr6	116651572	116651576	-	5	CDS	67	70	68	33	40	36	42	53	92	50	89	58	168	71	96	conserved_exonBaseMean_gt_10
ENSG00000153975	E014	chr6	116651577	116651640	-	64	CDS	100	152	123	111	122	80	117	120	165	102	173	103	334	165	210	conserved_exonBaseMean_gt_10
ENSG00000153975	E015	chr6	116651641	116651737	-	97	CDS	98	160	112	128	133	94	149	116	167	109	162	97	340	154	239	conserved_exonBaseMean_gt_10
ENSG00000153975	E016	chr6	116651738	116652003	-	266	CDS	9	16	10	57	38	29	64	40	51	58	44	45	119	42	43	variability
ENSG00000153975	E017	chr6	116652004	116652192	-	189	CDS	158	354	254	256	211	198	205	158	225	227	252	196	459	301	408	conserved_exonBaseMean_gt_10
ENSG00000153975	E018	chr6	116656684	116656852	-	169	CDS	164	376	308	268	235	225	282	237	225	278	270	272	482	332	475	conserved_exonBaseMean_gt_10
ENSG00000153975	E019	chr6	116658803	116658924	-	122	CDS	124	289	243	218	205	192	312	286	231	244	236	208	425	283	471	conserved_exonBaseMean_gt_10
ENSG00000153975	E020	chr6	116660233	116660369	-	137	no_CDS	10	24	21	19	24	13	5	8	3	8	11	10	33	37	42	variability
ENSG00000153975	E021	chr6	116660736	116660846	-	111	CDS	95	244	197	183	181	189	262	268	241	179	196	161	398	267	386	conserved_exonBaseMean_gt_10
ENSG00000153975	E022	chr6	116665774	116666633	-	860	CDS	15	29	17	17	10	22	51	30	22	29	29	21	54	15	46	conserved_exonBaseMean_gt_10
ENSG00000153975	E023	chr6	116666634	116666912	-	279	CDS	149	292	277	263	219	230	314	318	311	251	297	226	520	322	431	conserved_exonBaseMean_gt_10
ENSG00000153975	E024	chr6	116666913	116667207	-	295	CDS	153	276	271	254	181	198	332	307	226	280	252	236	382	272	333	conserved_exonBaseMean_gt_10
ENSG00000153975	E025	chr6	116667208	116668144	-	937	no_CDS	29	83	55	31	19	24	40	44	13	26	34	36	56	34	58	conserved_exonBaseMean_gt_10
ENSG00000153975	E026	chr6	116668145	116668565	-	421	no_CDS	45	85	50	41	9	31	32	45	14	49	67	94	88	76	183	variability
ENSG00000153975	E027	chr6	116668566	116668759	-	194	no_CDS	91	159	120	148	80	114	169	172	121	157	99	153	200	122	201	conserved_exonBaseMean_gt_10
ENSG00000153975	E028	chr6	116668760	116668764	-	5	no_CDS	12	10	13	21	13	14	12	19	15	9	10	14	36	25	35	conserved_exonBaseMean_gt_10
ENSG00000153975	E029	chr6	116668765	116668766	-	2	no_CDS	12	9	13	21	13	13	12	19	11	9	9	14	35	25	35	conserved_exonBaseMean_gt_10
ENSG00000153975	E030	chr6	116668767	116668773	-	7	no_CDS	12	8	13	21	13	13	12	18	11	8	9	14	34	25	35	conserved_exonBaseMean_gt_10
ENSG00000153975	E031	chr6	116668774	116668785	-	12	no_CDS	12	6	9	14	12	11	11	12	7	8	9	11	28	24	28	conserved_exonBaseMean_gt_10
ENSG00000153975	E032	chr6	116668786	116668791	-	6	no_CDS	3	0	2	0	0	2	1	1	1	0	0	0	2	3	4	conserved_exonBaseMean_le_10
ENSG00000153975	E033	chr6	116668792	116668793	-	2	no_CDS	2	0	2	0	0	1	1	0	0	0	0	0	2	3	4	conserved_exonBaseMean_le_10
ENSG00000153975	E034	chr6	116668794	116668795	-	2	no_CDS	2	0	2	0	0	1	1	0	0	0	0	0	2	3	4	conserved_exonBaseMean_le_10
ENSG00000153975	E035	chr6	116668796	116668797	-	2	no_CDS	0	0	2	0	0	1	1	0	0	0	0	0	2	3	2	conserved_exonBaseMean_le_10
ENSG00000153975	E036	chr6	116668798	116668798	-	1	no_CDS	0	0	2	0	0	0	1	0	0	0	0	0	2	3	2	conserved_exonBaseMean_le_10
ENSG00000153975	E037	chr6	116668799	116668799	-	1	no_CDS	0	0	1	0	0	0	1	0	0	0	0	0	1	0	2	conserved_exonBaseMean_le_10
ENSG00000153975	E038	chr6	116668800	116668803	-	4	no_CDS	0	0	1	0	0	0	1	0	0	0	0	0	1	0	2	conserved_exonBaseMean_le_10
ENSG00000153975	E039	chr6	116668804	116668807	-	4	no_CDS	0	0	1	0	0	0	1	0	0	0	0	0	1	0	2	conserved_exonBaseMean_le_10
ENSG00000153975	E040	chr6	116668808	116668810	-	3	no_CDS	0	0	1	0	0	0	1	0	0	0	0	0	0	0	2	conserved_exonBaseMean_le_10
ENSG00000153975	E041	chr6	116668811	116668812	-	2	no_CDS	0	0	1	0	0	0	1	0	0	0	0	0	0	0	2	conserved_exonBaseMean_le_10
ENSG00000153975	E042	chr6	116668813	116668820	-	8	no_CDS	0	0	1	0	0	0	1	0	0	0	0	0	0	0	2	conserved_exonBaseMean_le_10
ENSG00000153975	E043	chr6	116668821	116668848	-	28	no_CDS	0	0	1	0	0	0	1	0	0	0	0	0	0	0	1	conserved_exonBaseMean_le_10
ENSG00000154040	E001	chr18	24138979	24138979	+	1	no_CDS	0	0	0	0	0	1	3	3	2	2	0	5	2	0	2	conserved_exonBaseMean_le_10
ENSG00000154040	E002	chr18	24138980	24139015	+	36	no_CDS	0	3	0	2	2	5	4	8	2	7	1	5	3	0	5	conserved_exonBaseMean_le_10
ENSG00000154040	E003	chr18	24139016	24139061	+	46	no_CDS	1	3	2	6	2	9	7	14	5	6	1	4	4	0	6	conserved_exonBaseMean_le_10
ENSG00000154040	E004	chr18	24139062	24139062	+	1	no_CDS	1	3	2	6	2	9	5	12	4	6	1	4	4	0	6	conserved_exonBaseMean_le_10
ENSG00000154040	E005	chr18	24139063	24139118	+	56	no_CDS	1	3	2	58	2	34	22	46	9	17	7	12	13	7	13	conserved_exonBaseMean_gt_10
ENSG00000154040	E006	chr18	24143091	24143095	+	5	no_CDS	1	2	0	9	0	8	27	46	9	15	12	7	18	5	12	variability
ENSG00000154040	E007	chr18	24143096	24143101	+	6	no_CDS	1	2	0	20	0	16	29	48	9	18	13	13	20	5	13	variability
ENSG00000154040	E008	chr18	24143102	24143259	+	158	CDS	2	4	1	111	1	93	59	78	17	34	34	34	43	8	38	conserved_exonBaseMean_gt_10
ENSG00000154040	E009	chr18	24143360	24143413	+	54	CDS	4	3	1	59	1	53	26	37	15	22	24	23	36	9	25	conserved_exonBaseMean_gt_10
ENSG00000154040	E010	chr18	24155701	24156042	+	342	CDS	3	7	1	173	1	205	63	95	38	56	49	65	74	26	57	conserved_exonBaseMean_gt_10
ENSG00000154040	E011	chr18	24156043	24156999	+	957	CDS	3	1	2	81	4	101	67	104	43	32	20	33	42	23	42	conserved_exonBaseMean_gt_10
ENSG00000154040	E012	chr18	24159472	24160069	+	598	CDS	3	4	1	235	1	285	120	130	39	57	40	101	71	26	88	conserved_exonBaseMean_gt_10
ENSG00000154040	E013	chr18	24160070	24160267	+	198	CDS	0	0	2	47	2	54	18	19	7	2	0	10	9	3	5	variability
ENSG00000154040	E014	chr18	24160268	24160957	+	690	no_CDS	2	1	3	101	10	103	58	47	16	10	3	15	9	2	12	variability
ENSG00000154040	E015	chr18	24160958	24161515	+	558	no_CDS	0	1	0	43	0	83	29	27	13	6	4	11	15	3	15	conserved_exonBaseMean_gt_10
ENSG00000154040	E016	chr18	24161516	24161597	+	82	CDS	0	0	0	34	0	40	26	31	11	9	8	16	7	1	8	conserved_exonBaseMean_gt_10
ENSG00000154040	E017	chr18	24161598	24161598	+	1	no_CDS	0	0	0	2	0	1	1	2	0	1	0	2	0	0	2	conserved_exonBaseMean_le_10
ENSG00000154040	E018	chr18	24161599	24161599	+	1	no_CDS	0	0	0	2	0	0	1	2	0	0	0	2	0	0	2	conserved_exonBaseMean_le_10
ENSG00000154096	E001	chr11	119418177	119418819	-	643	no_CDS	5	2	10	20	0	2	0	0	0	0	0	1	0	0	12	conserved_exonBaseMean_le_10
ENSG00000154096	E002	chr11	119418820	119419520	-	701	CDS	11	0	7	17	0	3	0	0	1	0	0	0	0	0	9	conserved_exonBaseMean_le_10
ENSG00000154096	E003	chr11	119420051	119420386	-	336	CDS	4	0	6	9	0	1	1	0	1	0	0	1	0	0	7	conserved_exonBaseMean_le_10
ENSG00000154096	E004	chr11	119420869	119420929	-	61	CDS	4	0	2	2	0	0	0	0	0	0	0	1	0	0	4	conserved_exonBaseMean_le_10
ENSG00000154096	E005	chr11	119423113	119423202	-	90	no_CDS	1	0	1	0	0	0	0	0	0	0	0	0	0	0	2	conserved_exonBaseMean_le_10
ENSG00000154102	E001	chr16	85707520	85708066	-	547	no_CDS	20	112	24	25	1	1	101	62	45	29	48	14	98	12	28	conserved_exonBaseMean_gt_10
ENSG00000154102	E002	chr16	85710164	85710307	-	144	no_CDS	7	34	5	5	0	0	38	22	20	14	26	3	28	2	8	conserved_exonBaseMean_gt_10
ENSG00000154102	E003	chr16	85735190	85735235	-	46	no_CDS	3	15	2	3	0	1	13	9	7	18	11	2	9	0	1	conserved_exonBaseMean_le_10
ENSG00000154102	E004	chr16	85749302	85750925	-	1624	no_CDS	1	21	2	2	0	0	11	14	1	10	1	3	4	2	5	conserved_exonBaseMean_le_10
ENSG00000154102	E005	chr16	85750926	85751097	-	172	no_CDS	3	13	1	1	0	0	5	7	1	15	5	0	5	0	1	conserved_exonBaseMean_le_10
ENSG00000154102	E006	chr16	85751098	85751118	-	21	no_CDS	0	0	0	0	0	0	0	0	0	0	0	0	0	0	0	not_eval
ENSG00000154114	E001	chr11	121024102	121024103	+	2	no_CDS	2	0	1	1	0	1	2	2	2	3	0	2	0	3	2	conserved_exonBaseMean_le_10
ENSG00000154114	E002	chr11	121024104	121024111	+	8	no_CDS	2	0	1	1	0	1	3	2	4	3	0	3	0	3	2	conserved_exonBaseMean_le_10
ENSG00000154114	E003	chr11	121024112	121024112	+	1	no_CDS	2	0	1	1	0	1	4	2	4	3	0	4	0	3	2	conserved_exonBaseMean_le_10
ENSG00000154114	E004	chr11	121024113	121024140	+	28	no_CDS	13	4	3	10	1	3	12	11	5	10	4	11	1	5	5	conserved_exonBaseMean_le_10
ENSG00000154114	E005	chr11	121024141	121024291	+	151	no_CDS	25	28	27	17	7	24	35	31	15	27	28	21	11	19	10	variability
ENSG00000154114	E006	chr11	121036201	121036314	+	114	no_CDS	3	6	7	6	3	20	5	6	2	17	14	17	22	55	10	conserved_exonBaseMean_gt_10
ENSG00000154114	E007	chr11	121036505	121036612	+	108	no_CDS	19	18	27	15	20	31	11	10	5	51	53	27	47	115	31	variability
ENSG00000154114	E008	chr11	121045674	121045823	+	150	CDS	44	79	103	30	44	105	70	88	49	125	124	89	105	187	68	conserved_exonBaseMean_gt_10
ENSG00000154114	E009	chr11	121047528	121047667	+	140	CDS	46	113	114	51	56	156	115	152	66	210	142	166	130	239	111	conserved_exonBaseMean_gt_10
ENSG00000154114	E010	chr11	121053551	121053732	+	182	CDS	40	126	104	63	67	142	96	118	50	222	136	189	117	220	113	conserved_exonBaseMean_gt_10
ENSG00000154114	E011	chr11	121055052	121055308	+	257	CDS	56	131	139	66	55	129	101	111	52	263	165	207	110	221	88	conserved_exonBaseMean_gt_10
ENSG00000154114	E012	chr11	121058345	121058471	+	127	CDS	71	95	98	69	46	150	73	85	41	232	150	152	110	199	92	conserved_exonBaseMean_gt_10
ENSG00000154114	E013	chr11	121059969	121060085	+	117	CDS	58	75	86	72	35	111	71	67	38	149	98	120	109	162	80	conserved_exonBaseMean_gt_10
ENSG00000154114	E014	chr11	121086778	121087926	+	1149	CDS	116	230	261	163	89	327	244	265	149	433	255	365	285	396	282	conserved_exonBaseMean_gt_10
ENSG00000154114	E015	chr11	121087927	121088340	+	414	no_CDS	43	74	98	49	28	91	72	79	47	133	106	99	120	193	105	conserved_exonBaseMean_gt_10
ENSG00000154114	E016	chr11	121088341	121088345	+	5	no_CDS	5	24	34	10	8	29	14	19	12	37	27	22	37	53	22	conserved_exonBaseMean_gt_10
ENSG00000154114	E017	chr11	121088346	121089602	+	1257	no_CDS	58	157	223	99	84	205	127	131	87	277	218	211	273	411	232	conserved_exonBaseMean_gt_10
ENSG00000154114	E018	chr11	121089603	121089606	+	4	no_CDS	19	11	32	9	10	25	13	12	10	31	21	30	21	44	23	conserved_exonBaseMean_gt_10
ENSG00000154114	E019	chr11	121089607	121089635	+	29	no_CDS	20	17	32	12	9	27	16	10	9	31	33	33	28	62	25	conserved_exonBaseMean_gt_10
ENSG00000154114	E020	chr11	121089636	121090776	+	1141	no_CDS	78	105	128	64	56	119	71	63	44	184	104	118	177	248	106	conserved_exonBaseMean_gt_10
ENSG00000154122	E001	chr5	14709815	14709818	-	4	no_CDS	0	1	2	0	3	0	0	3	0	2	3	1	0	3	0	conserved_exonBaseMean_le_10
ENSG00000154122	E002	chr5	14709819	14711068	-	1250	no_CDS	42	99	54	3	51	19	4	50	0	79	33	70	2	7	5	conserved_exonBaseMean_gt_10
ENSG00000154122	E003	chr5	14711069	14711310	-	242	CDS	18	38	21	4	20	8	0	23	0	26	20	27	2	0	1	conserved_exonBaseMean_gt_10
ENSG00000154122	E004	chr5	14712874	14712973	-	100	CDS	9	25	18	2	11	6	0	13	0	17	8	23	2	2	1	conserved_exonBaseMean_le_10
ENSG00000154122	E005	chr5	14713544	14713667	-	124	CDS	11	26	28	2	10	7	2	18	0	31	8	29	1	2	1	conserved_exonBaseMean_gt_10
ENSG00000154122	E006	chr5	14716706	14716835	-	130	CDS	18	34	28	0	10	7	0	14	0	26	8	32	3	0	2	conserved_exonBaseMean_gt_10
ENSG00000154122	E007	chr5	14741827	14741922	-	96	CDS	26	29	23	0	10	7	2	21	0	21	11	31	3	2	1	conserved_exonBaseMean_gt_10
ENSG00000154122	E008	chr5	14745870	14745962	-	93	CDS	28	31	18	1	12	8	2	17	0	19	11	24	5	2	1	conserved_exonBaseMean_gt_10
ENSG00000154122	E009	chr5	14749172	14749306	-	135	CDS	24	32	18	2	20	14	1	22	0	23	6	22	4	0	1	conserved_exonBaseMean_gt_10
ENSG00000154122	E010	chr5	14751069	14751239	-	171	CDS	21	65	37	0	21	13	1	37	0	39	13	21	2	1	4	conserved_exonBaseMean_gt_10
ENSG00000154122	E011	chr5	14755861	14755944	-	84	CDS	15	50	37	0	13	9	1	28	0	27	15	14	2	2	5	conserved_exonBaseMean_gt_10
ENSG00000154122	E012	chr5	14758480	14758598	-	119	CDS	10	29	31	0	9	7	0	19	1	22	15	13	1	1	3	conserved_exonBaseMean_le_10
ENSG00000154122	E013	chr5	14768975	14769191	-	217	CDS	17	33	28	0	13	10	0	25	1	23	15	16	1	1	3	conserved_exonBaseMean_gt_10
ENSG00000154122	E014	chr5	14871352	14871778	-	427	CDS	27	23	14	1	7	10	0	17	0	20	12	15	0	0	1	conserved_exonBaseMean_le_10
ENSG00000154122	E015	chr5	14871779	14871805	-	27	no_CDS	0	0	0	0	1	0	0	0	0	0	0	1	0	0	0	conserved_exonBaseMean_le_10
ENSG00000154122	E016	chr5	14871806	14871840	-	35	no_CDS	0	0	0	0	1	0	0	1	0	0	0	1	0	0	0	conserved_exonBaseMean_le_10
ENSG00000154127	E001	chr11	122655632	122655638	+	7	no_CDS	0	0	1	3	0	0	0	0	0	0	0	0	0	0	0	conserved_exonBaseMean_le_10
ENSG00000154127	E002	chr11	122655639	122655642	+	4	no_CDS	0	0	1	3	0	0	0	0	0	0	0	0	0	0	0	conserved_exonBaseMean_le_10
ENSG00000154127	E003	chr11	122655643	122655664	+	22	no_CDS	1	0	1	3	0	1	0	0	2	0	0	2	0	0	0	conserved_exonBaseMean_le_10
ENSG00000154127	E004	chr11	122655665	122655721	+	57	no_CDS	1	0	1	6	0	1	0	3	2	0	0	3	0	1	0	conserved_exonBaseMean_le_10
ENSG00000154127	E005	chr11	122655722	122656210	+	489	CDS	6	36	3	224	8	294	4	24	6	38	15	38	18	115	6	conserved_exonBaseMean_gt_10
ENSG00000154127	E006	chr11	122776219	122776272	+	54	CDS	4	19	0	148	5	199	3	17	2	25	9	30	13	75	7	conserved_exonBaseMean_gt_10
ENSG00000154127	E007	chr11	122777024	122777210	+	187	CDS	4	36	3	249	12	306	7	23	2	33	9	50	21	141	24	conserved_exonBaseMean_gt_10
ENSG00000154127	E008	chr11	122779497	122779695	+	199	CDS	7	40	4	243	21	312	8	14	6	32	7	50	22	147	26	conserved_exonBaseMean_gt_10
ENSG00000154127	E009	chr11	122783053	122783222	+	170	CDS	8	47	6	221	18	298	6	13	5	42	10	49	22	147	15	conserved_exonBaseMean_gt_10
ENSG00000154127	E010	chr11	122789100	122789308	+	209	CDS	8	30	7	187	17	266	8	13	1	38	9	43	22	129	19	conserved_exonBaseMean_gt_10
ENSG00000154127	E011	chr11	122794702	122794834	+	133	CDS	7	21	8	122	14	174	7	3	1	24	4	31	14	96	17	conserved_exonBaseMean_gt_10
ENSG00000154127	E012	chr11	122796156	122796276	+	121	CDS	9	27	5	151	11	228	6	10	1	33	7	40	23	94	16	conserved_exonBaseMean_gt_10
ENSG00000154127	E013	chr11	122796911	122797033	+	123	CDS	10	19	5	135	13	230	3	15	1	31	11	36	27	85	23	conserved_exonBaseMean_gt_10
ENSG00000154127	E014	chr11	122798942	122799034	+	93	CDS	6	12	3	123	16	176	3	11	4	30	9	31	19	76	20	conserved_exonBaseMean_gt_10
ENSG00000154127	E015	chr11	122801188	122801332	+	145	CDS	8	15	5	158	21	210	1	12	4	34	8	39	17	103	15	conserved_exonBaseMean_gt_10
ENSG00000154127	E016	chr11	122806410	122806516	+	107	CDS	5	17	4	138	16	167	0	12	3	23	6	32	12	107	6	conserved_exonBaseMean_gt_10
ENSG00000154127	E017	chr11	122808067	122808176	+	110	CDS	8	21	5	128	20	181	1	16	1	22	6	24	12	108	10	conserved_exonBaseMean_gt_10
ENSG00000154127	E018	chr11	122809749	122809901	+	153	CDS	5	27	8	147	17	233	2	15	1	30	14	29	21	133	12	conserved_exonBaseMean_gt_10
ENSG00000154127	E019	chr11	122809902	122809908	+	7	no_CDS	1	8	2	68	7	111	1	6	1	12	7	13	10	71	6	conserved_exonBaseMean_gt_10
ENSG00000154127	E020	chr11	122809909	122810068	+	160	no_CDS	4	26	4	125	20	167	2	12	5	21	16	28	12	129	6	conserved_exonBaseMean_gt_10
ENSG00000154127	E021	chr11	122810069	122811163	+	1095	no_CDS	17	79	17	462	43	581	18	51	19	96	37	94	36	400	39	conserved_exonBaseMean_gt_10
ENSG00000154127	E022	chr11	122811164	122811832	+	669	no_CDS	5	16	9	96	18	177	5	15	3	27	23	33	33	254	25	variability
ENSG00000154127	E023	chr11	122811833	122813098	+	1266	no_CDS	5	25	5	233	30	272	9	27	11	62	28	68	36	327	33	variability
ENSG00000154144	E001	chr11	124622844	124622846	+	3	no_CDS	0	0	0	0	0	0	0	0	0	0	0	0	0	0	0	not_eval
ENSG00000154144	E002	chr11	124622847	124622853	+	7	no_CDS	1	0	0	0	0	0	0	0	0	0	0	0	0	0	0	conserved_exonBaseMean_le_10
ENSG00000154144	E003	chr11	124622854	124622857	+	4	no_CDS	1	0	0	0	0	0	0	0	0	0	1	0	0	0	0	conserved_exonBaseMean_le_10
ENSG00000154144	E004	chr11	124622858	124622858	+	1	no_CDS	1	0	0	0	0	0	0	0	1	0	4	0	1	0	0	conserved_exonBaseMean_le_10
ENSG00000154144	E005	chr11	124622859	124622863	+	5	no_CDS	4	4	11	6	6	5	1	1	4	13	8	9	13	0	4	conserved_exonBaseMean_le_10
ENSG00000154144	E006	chr11	124622864	124622869	+	6	no_CDS	7	4	11	6	7	6	2	1	5	14	8	9	13	0	6	conserved_exonBaseMean_le_10
ENSG00000154144	E007	chr11	124622870	124622871	+	2	no_CDS	7	4	11	6	7	6	2	1	5	14	8	9	13	0	6	conserved_exonBaseMean_le_10
ENSG00000154144	E008	chr11	124622872	124622874	+	3	no_CDS	9	5	11	7	8	6	2	1	5	15	11	9	14	1	7	conserved_exonBaseMean_le_10
ENSG00000154144	E009	chr11	124622875	124622876	+	2	no_CDS	9	5	11	9	8	6	2	1	5	15	11	9	14	1	7	conserved_exonBaseMean_le_10
ENSG00000154144	E010	chr11	124622877	124622878	+	2	no_CDS	12	6	12	18	8	7	2	1	7	20	16	16	15	4	9	conserved_exonBaseMean_gt_10
ENSG00000154144	E011	chr11	124622879	124623233	+	355	CDS	128	299	153	248	149	204	148	161	85	500	275	363	214	119	240	conserved_exonBaseMean_gt_10
ENSG00000154144	E012	chr11	124623234	124624363	+	1130	CDS	107	450	216	178	81	154	86	78	24	628	377	444	123	72	135	variability
ENSG00000154144	E013	chr11	124624364	124624930	+	567	no_CDS	49	133	93	73	54	65	29	24	16	213	234	179	80	38	56	variability
ENSG00000154144	E014	chr11	124624931	124625001	+	71	CDS	60	102	83	98	115	85	61	62	66	232	241	186	157	76	129	conserved_exonBaseMean_gt_10
ENSG00000154144	E015	chr11	124625002	124625670	+	669	no_CDS	74	162	122	75	79	76	40	36	23	255	234	197	42	20	39	variability
ENSG00000154144	E016	chr11	124625671	124625848	+	178	CDS	87	242	136	242	200	191	177	148	102	485	345	361	247	132	283	conserved_exonBaseMean_gt_10
ENSG00000154144	E017	chr11	124625849	124625849	+	1	CDS	50	179	85	184	121	114	123	99	68	330	210	247	145	83	209	conserved_exonBaseMean_gt_10
ENSG00000154144	E018	chr11	124625850	124625866	+	17	CDS	55	194	93	190	131	122	130	106	72	354	229	266	155	91	214	conserved_exonBaseMean_gt_10
ENSG00000154144	E019	chr11	124625867	124625903	+	37	CDS	57	166	86	158	113	117	122	105	67	333	208	252	146	86	181	conserved_exonBaseMean_gt_10
ENSG00000154144	E020	chr11	124625904	124626472	+	569	no_CDS	119	192	88	119	53	84	56	51	19	192	152	180	61	24	49	variability
ENSG00000154144	E021	chr11	124626473	124626489	+	17	CDS	35	110	50	81	60	61	32	25	17	175	107	129	78	38	85	conserved_exonBaseMean_gt_10
ENSG00000154144	E022	chr11	124626490	124626609	+	120	CDS	63	141	78	121	95	87	71	65	34	274	168	203	118	59	127	conserved_exonBaseMean_gt_10
ENSG00000154144	E023	chr11	124626610	124626812	+	203	no_CDS	44	145	75	80	23	68	46	41	15	172	92	142	53	16	40	conserved_exonBaseMean_gt_10
ENSG00000154144	E024	chr11	124626813	124626903	+	91	no_CDS	29	114	58	54	36	59	45	31	13	151	94	112	67	30	38	conserved_exonBaseMean_gt_10
ENSG00000154144	E025	chr11	124626904	124627050	+	147	CDS	82	287	132	216	160	220	182	153	99	519	326	375	230	105	214	conserved_exonBaseMean_gt_10
ENSG00000154144	E026	chr11	124627051	124628509	+	1459	no_CDS	23	77	32	100	41	60	55	67	18	67	61	56	62	19	51	variability
ENSG00000154144	E027	chr11	124630388	124630485	+	98	CDS	86	233	107	172	121	157	129	136	68	395	221	331	171	79	176	conserved_exonBaseMean_gt_10
ENSG00000154144	E028	chr11	124630745	124630855	+	111	CDS	81	268	138	210	135	163	154	187	100	430	261	357	213	100	217	conserved_exonBaseMean_gt_10
ENSG00000154144	E029	chr11	124631275	124631417	+	143	CDS	102	275	164	231	154	188	199	215	164	471	312	421	262	131	247	conserved_exonBaseMean_gt_10
ENSG00000154144	E030	chr11	124632093	124632435	+	343	CDS	122	344	199	256	202	184	232	258	157	519	303	434	290	176	289	conserved_exonBaseMean_gt_10
ENSG00000154144	E031	chr11	124632436	124632436	+	1	no_CDS	14	13	12	7	9	6	0	0	0	16	15	24	9	5	10	conserved_exonBaseMean_le_10
ENSG00000154144	E032	chr11	124632437	124632437	+	1	no_CDS	12	13	12	7	9	6	0	0	0	17	15	23	7	2	10	conserved_exonBaseMean_le_10
ENSG00000154144	E033	chr11	124632438	124632440	+	3	no_CDS	12	13	12	7	9	6	0	0	0	17	15	23	7	2	10	conserved_exonBaseMean_le_10
ENSG00000154144	E034	chr11	124632441	124632443	+	3	no_CDS	13	17	13	7	9	6	0	0	0	18	17	26	7	2	11	conserved_exonBaseMean_le_10
ENSG00000154144	E035	chr11	124632444	124632444	+	1	no_CDS	12	17	13	7	9	6	0	0	0	18	17	26	7	2	11	conserved_exonBaseMean_le_10
ENSG00000154144	E036	chr11	124632445	124632445	+	1	no_CDS	12	17	13	7	9	6	0	0	0	18	17	26	7	2	11	conserved_exonBaseMean_le_10
ENSG00000154144	E037	chr11	124632446	124632449	+	4	no_CDS	11	18	12	7	9	6	0	0	0	18	20	30	7	2	11	variability
ENSG00000154144	E038	chr11	124632450	124632450	+	1	no_CDS	11	18	12	7	7	6	0	0	0	18	18	30	7	2	11	conserved_exonBaseMean_le_10
ENSG00000154144	E039	chr11	124632451	124632451	+	1	no_CDS	12	18	12	7	7	6	0	0	0	18	17	31	7	2	11	conserved_exonBaseMean_le_10
ENSG00000154144	E040	chr11	124632452	124634168	+	1717	no_CDS	139	237	206	109	89	105	14	13	7	487	348	294	89	74	98	macaque_down
ENSG00000154144	E041	chr11	124634169	124634708	+	540	no_CDS	51	53	53	17	28	17	3	2	0	112	89	52	26	14	16	variability
ENSG00000154144	E042	chr11	124634709	124634710	+	2	no_CDS	0	1	1	0	8	0	0	0	0	9	11	5	4	4	1	conserved_exonBaseMean_le_10
ENSG00000154144	E043	chr11	124634711	124635083	+	373	no_CDS	3	12	6	13	25	23	0	1	0	58	67	34	23	15	17	variability
ENSG00000154144	E044	chr11	124635084	124635391	+	308	CDS	6	10	4	33	51	65	1	0	0	119	76	72	38	23	44	3+2
ENSG00000154144	E045	chr11	124635392	124635393	+	2	no_CDS	1	3	0	4	13	3	1	0	0	7	7	7	3	2	3	conserved_exonBaseMean_le_10
ENSG00000154146	E001	chr11	124739941	124740099	+	159	CDS	3	46	2	0	0	0	0	0	0	4	0	2	0	0	1	conserved_exonBaseMean_le_10
ENSG00000154146	E002	chr11	124745503	124745729	+	227	CDS	3	91	2	1	0	0	0	0	0	9	0	4	0	2	1	conserved_exonBaseMean_le_10
ENSG00000154146	E003	chr11	124745962	124745982	+	21	no_CDS	1	48	1	1	0	0	0	0	0	6	3	2	0	0	2	conserved_exonBaseMean_le_10
ENSG00000154146	E004	chr11	124746404	124747208	+	805	no_CDS	2	296	7	1	0	0	0	0	0	39	7	19	2	1	3	conserved_exonBaseMean_gt_10
ENSG00000154165	E001	chr3	98531825	98531855	+	31	no_CDS	3	0	2	0	0	0	3	2	0	0	1	0	0	0	0	not_eval
ENSG00000154165	E002	chr3	98531856	98531873	+	18	no_CDS	3	0	3	0	0	0	4	0	0	0	1	0	1	0	0	not_eval
ENSG00000154165	E003	chr3	98531874	98531888	+	15	no_CDS	6	0	4	0	0	0	2	0	1	0	1	0	1	0	0	not_eval
ENSG00000154165	E004	chr3	98531889	98531889	+	1	no_CDS	7	2	4	1	1	1	1	1	1	0	1	0	3	0	1	not_eval
ENSG00000154165	E005	chr3	98531890	98531898	+	9	no_CDS	8	2	4	4	2	4	1	1	1	1	1	0	3	0	1	not_eval
ENSG00000154165	E006	chr3	98531899	98531899	+	1	no_CDS	8	2	5	4	2	4	1	1	1	1	1	0	4	0	1	not_eval
ENSG00000154165	E007	chr3	98531900	98531909	+	10	no_CDS	14	2	8	4	6	4	1	1	1	1	3	0	4	0	2	not_eval
ENSG00000154165	E008	chr3	98531910	98531926	+	17	no_CDS	46	5	13	14	16	18	6	1	2	1	9	6	12	1	5	not_eval
ENSG00000154165	E009	chr3	98531927	98531931	+	5	no_CDS	49	13	14	15	18	21	6	2	2	1	11	7	14	1	6	not_eval
ENSG00000154165	E010	chr3	98531932	98531933	+	2	no_CDS	49	13	14	18	21	24	9	3	3	1	12	8	14	1	8	not_eval
ENSG00000154165	E011	chr3	98531934	98531972	+	39	no_CDS	88	42	47	38	90	80	20	10	4	4	48	38	47	2	13	not_eval
ENSG00000154165	E012	chr3	98531973	98531975	+	3	no_CDS	91	46	57	41	97	83	23	10	4	5	58	41	58	3	15	not_eval
ENSG00000154165	E013	chr3	98531976	98531976	+	1	no_CDS	91	46	57	41	97	83	23	10	4	5	58	41	58	3	15	not_eval
ENSG00000154165	E014	chr3	98531977	98531977	+	1	no_CDS	91	46	57	41	97	84	23	10	4	5	58	41	58	3	15	not_eval
ENSG00000154165	E015	chr3	98531978	98531979	+	2	no_CDS	91	47	58	41	98	84	24	10	4	5	58	41	60	3	15	not_eval
ENSG00000154165	E016	chr3	98531980	98531994	+	15	no_CDS	110	52	96	47	235	98	26	11	4	6	86	54	87	8	15	not_eval
ENSG00000154165	E017	chr3	98531995	98532145	+	151	CDS	698	542	603	576	1436	1316	169	116	29	72	398	408	596	84	239	not_eval
ENSG00000154165	E018	chr3	98532146	98533615	+	1470	CDS	3705	4686	3814	4557	9280	9913	1437	767	204	478	2920	3166	3859	485	1953	not_eval
ENSG00000154165	E019	chr3	98533616	98533718	+	103	no_CDS	414	713	760	638	1863	1362	174	100	29	67	557	432	729	68	270	not_eval
ENSG00000154165	E020	chr3	98533719	98533867	+	149	no_CDS	239	569	743	501	1743	1066	171	82	32	60	508	353	631	60	241	not_eval
ENSG00000154165	E021	chr3	98533868	98534093	+	226	no_CDS	225	334	651	219	1571	704	92	41	39	34	462	177	595	55	169	not_eval
ENSG00000154165	E022	chr3	98534094	98534094	+	1	no_CDS	184	110	208	86	509	256	34	20	13	10	190	61	232	18	69	not_eval
ENSG00000154165	E023	chr3	98534095	98534095	+	1	no_CDS	171	113	203	87	503	253	35	20	13	10	190	59	236	18	69	not_eval
ENSG00000154165	E024	chr3	98534096	98534096	+	1	no_CDS	168	112	201	87	501	252	35	20	13	10	190	59	231	18	71	not_eval
ENSG00000154165	E025	chr3	98534097	98534098	+	2	no_CDS	170	112	203	87	506	254	35	20	14	10	190	61	233	18	72	not_eval
ENSG00000154165	E026	chr3	98534099	98534100	+	2	no_CDS	177	114	212	88	518	257	35	20	14	10	191	58	238	19	74	not_eval
ENSG00000154165	E027	chr3	98534101	98534286	+	186	no_CDS	461	377	639	276	1450	752	118	61	43	39	514	194	539	55	162	not_eval
ENSG00000154165	E028	chr3	98534287	98534292	+	6	no_CDS	274	221	381	150	844	397	65	35	23	26	304	101	297	27	60	not_eval
ENSG00000154165	E029	chr3	98534293	98534295	+	3	no_CDS	277	220	375	146	823	376	63	34	19	25	296	103	287	26	59	not_eval
ENSG00000154165	E030	chr3	98534296	98534298	+	3	no_CDS	244	208	346	140	767	366	61	30	17	27	278	103	260	26	57	not_eval
ENSG00000154165	E031	chr3	98534299	98534473	+	175	no_CDS	441	513	780	329	1660	964	117	55	47	54	553	268	566	63	162	not_eval
ENSG00000154165	E032	chr3	98534474	98534675	+	202	no_CDS	235	343	557	221	1157	658	59	24	38	42	456	201	465	53	114	not_eval
ENSG00000154165	E033	chr3	98534676	98534679	+	4	no_CDS	2	26	93	16	234	41	6	0	7	6	106	18	108	12	9	not_eval
ENSG00000154165	E034	chr3	98534680	98534683	+	4	no_CDS	2	26	90	15	236	38	6	0	8	6	108	17	99	12	9	not_eval
ENSG00000154165	E035	chr3	98534684	98534818	+	135	no_CDS	29	113	236	51	471	200	15	2	14	16	256	78	219	22	31	not_eval
ENSG00000154165	E036	chr3	98534819	98534851	+	33	no_CDS	91	133	195	52	293	220	21	7	12	15	203	106	152	14	46	not_eval
ENSG00000154165	E037	chr3	98534852	98534858	+	7	no_CDS	91	133	179	53	279	220	21	7	13	16	198	107	140	13	45	not_eval
ENSG00000154165	E038	chr3	98534859	98535136	+	278	no_CDS	210	211	336	117	531	374	72	30	36	33	353	197	280	27	82	not_eval
ENSG00000154165	E039	chr3	98535137	98535449	+	313	no_CDS	54	22	71	7	141	22	21	4	15	0	54	13	58	6	6	not_eval
ENSG00000154165	E040	chr3	98535450	98535601	+	152	no_CDS	8	8	7	2	54	10	0	0	0	0	7	5	11	2	1	not_eval
ENSG00000154165	E041	chr3	98535602	98535605	+	4	no_CDS	7	3	1	2	29	4	1	0	0	0	1	5	5	0	1	not_eval
ENSG00000154174	E001	chr3	100363456	100363464	-	9	no_CDS	8	9	5	6	11	7	7	3	1	4	4	5	28	15	21	variability
ENSG00000154174	E002	chr3	100363465	100363466	-	2	no_CDS	9	8	5	8	13	7	8	4	1	4	5	5	28	15	21	variability
ENSG00000154174	E003	chr3	100363467	100365127	-	1661	no_CDS	1019	1792	1905	1474	2513	1218	1200	1237	1535	1399	1764	1098	2030	2253	2372	conserved_exonBaseMean_gt_10
ENSG00000154174	E004	chr3	100365128	100365250	-	123	no_CDS	153	217	294	180	344	144	111	115	168	169	232	123	211	227	246	conserved_exonBaseMean_gt_10
ENSG00000154174	E005	chr3	100365251	100365276	-	26	no_CDS	77	149	182	125	159	99	70	68	61	120	111	79	84	78	152	conserved_exonBaseMean_gt_10
ENSG00000154174	E006	chr3	100365277	100365280	-	4	no_CDS	74	142	163	127	146	96	67	66	59	108	101	70	81	73	139	conserved_exonBaseMean_gt_10
ENSG00000154174	E007	chr3	100365281	100365282	-	2	no_CDS	71	141	161	126	144	95	66	66	59	107	101	68	80	72	136	conserved_exonBaseMean_gt_10
ENSG00000154174	E008	chr3	100365283	100365294	-	12	no_CDS	99	170	192	155	195	114	87	94	87	121	148	80	117	109	163	conserved_exonBaseMean_gt_10
ENSG00000154174	E009	chr3	100365295	100365461	-	167	no_CDS	300	442	475	368	560	351	320	369	373	356	431	252	392	373	508	conserved_exonBaseMean_gt_10
ENSG00000154174	E010	chr3	100365462	100365717	-	256	CDS	504	845	713	680	1049	645	625	709	835	714	834	511	768	832	986	conserved_exonBaseMean_gt_10
ENSG00000154174	E011	chr3	100368044	100368166	-	123	CDS	378	539	518	499	790	439	464	479	620	485	599	424	598	641	739	conserved_exonBaseMean_gt_10
ENSG00000154174	E012	chr3	100369038	100369135	-	98	CDS	351	402	443	348	601	345	368	405	459	346	479	332	483	506	587	conserved_exonBaseMean_gt_10
ENSG00000154174	E013	chr3	100372606	100372722	-	117	CDS	373	432	446	373	567	401	323	372	389	374	466	339	400	439	473	conserved_exonBaseMean_gt_10
ENSG00000154174	E014	chr3	100373538	100373645	-	108	CDS	271	457	410	404	558	436	300	417	369	422	447	331	378	429	590	conserved_exonBaseMean_gt_10
ENSG00000154174	E015	chr3	100375018	100375152	-	135	CDS	270	549	394	460	604	445	393	521	452	476	462	343	425	425	712	conserved_exonBaseMean_gt_10
ENSG00000154174	E016	chr3	100376600	100376601	-	2	no_CDS	11	21	6	17	11	5	13	6	2	10	6	8	5	14	26	conserved_exonBaseMean_gt_10
ENSG00000154174	E017	chr3	100376602	100377009	-	408	no_CDS	15	48	22	38	34	20	25	20	11	17	11	16	25	33	58	conserved_exonBaseMean_gt_10
ENSG00000154174	E018	chr3	100377010	100377704	-	695	CDS	29	61	58	30	83	47	42	40	37	22	23	28	76	87	111	variability
ENSG00000154174	E019	chr3	100377705	100377912	-	208	CDS	365	694	582	583	845	483	489	642	619	565	612	430	681	717	978	conserved_exonBaseMean_gt_10
ENSG00000154174	E020	chr3	100381615	100381763	-	149	CDS	404	817	682	652	867	529	574	725	635	641	702	497	700	828	1182	conserved_exonBaseMean_gt_10
ENSG00000154174	E021	chr3	100384479	100384493	-	15	CDS	213	473	394	339	499	305	338	420	416	344	422	307	380	522	690	conserved_exonBaseMean_gt_10
ENSG00000154174	E022	chr3	100384494	100384588	-	95	CDS	324	687	544	504	735	462	469	589	617	540	623	434	558	696	950	conserved_exonBaseMean_gt_10
ENSG00000154174	E023	chr3	100386218	100386344	-	127	CDS	328	694	491	541	748	477	461	606	621	529	620	411	555	644	857	conserved_exonBaseMean_gt_10
ENSG00000154174	E024	chr3	100386805	100386978	-	174	CDS	286	679	434	554	693	446	504	623	566	535	547	397	464	585	770	conserved_exonBaseMean_gt_10
ENSG00000154174	E025	chr3	100400626	100401085	-	460	CDS	311	609	347	528	431	396	446	501	293	616	360	362	224	318	502	conserved_exonBaseMean_gt_10
ENSG00000154174	E026	chr3	100401086	100401100	-	15	no_CDS	15	55	41	27	28	38	26	29	27	79	35	51	14	21	48	variability
ENSG00000154174	E027	chr3	100401101	100401103	-	3	no_CDS	8	40	34	18	19	33	18	25	20	64	29	35	11	16	36	variability
ENSG00000154174	E028	chr3	100401104	100401115	-	12	no_CDS	9	39	33	18	20	33	19	27	22	64	28	35	10	16	36	variability
ENSG00000154174	E029	chr3	100401116	100401118	-	3	no_CDS	8	29	30	14	20	31	16	23	22	55	26	33	9	16	25	variability
ENSG00000154174	E030	chr3	100401119	100401145	-	27	no_CDS	12	38	33	18	26	32	18	23	27	58	28	36	11	18	29	variability
ENSG00000154174	E031	chr3	100401146	100401170	-	25	no_CDS	16	37	30	16	24	23	13	18	26	41	26	25	8	17	24	variability
ENSG00000154174	E032	chr3	100401171	100401410	-	240	no_CDS	24	77	44	39	30	32	29	36	37	84	32	54	21	25	64	conserved_exonBaseMean_gt_10
ENSG00000154174	E033	chr3	100401411	100401434	-	24	no_CDS	4	4	2	1	1	4	0	1	0	6	5	5	1	4	8	conserved_exonBaseMean_le_10
ENSG00000154174	E034	chr3	100401435	100401439	-	5	no_CDS	0	1	0	0	0	1	0	0	0	2	2	1	0	0	0	conserved_exonBaseMean_le_10
ENSG00000154174	E035	chr3	100401440	100401449	-	10	no_CDS	0	0	0	0	0	1	1	0	0	2	2	1	0	0	0	conserved_exonBaseMean_le_10
ENSG00000154217	E001	chr17	67377259	67377280	+	22	no_CDS	0	0	0	0	0	0	4	1	0	2	1	0	0	1	0	conserved_exonBaseMean_le_10
ENSG00000154217	E002	chr17	67377281	67377281	+	1	no_CDS	0	0	0	0	0	0	5	1	0	2	1	2	0	1	0	conserved_exonBaseMean_le_10
ENSG00000154217	E003	chr17	67377282	67377283	+	2	no_CDS	0	0	0	0	0	0	5	1	0	2	1	2	0	1	0	conserved_exonBaseMean_le_10
ENSG00000154217	E004	chr17	67377284	67377293	+	10	no_CDS	3	0	0	0	0	0	7	3	1	2	1	2	0	1	0	conserved_exonBaseMean_le_10
ENSG00000154217	E005	chr17	67377294	67377313	+	20	no_CDS	15	0	0	0	0	0	19	5	1	2	1	4	1	1	0	conserved_exonBaseMean_le_10
ENSG00000154217	E006	chr17	67377314	67377448	+	135	no_CDS	51	6	1	3	0	1	74	19	10	5	2	13	15	2	11	variability
ENSG00000154217	E007	chr17	67377449	67377451	+	3	no_CDS	32	6	1	3	0	1	55	14	8	2	1	7	14	2	11	conserved_exonBaseMean_gt_10
ENSG00000154217	E008	chr17	67377452	67378202	+	751	CDS	148	143	80	33	6	13	582	201	96	16	6	123	197	31	124	conserved_exonBaseMean_gt_10
ENSG00000154217	E009	chr17	67532802	67532950	+	149	CDS	77	121	63	22	2	8	379	84	43	10	5	66	123	24	81	conserved_exonBaseMean_gt_10
ENSG00000154217	E010	chr17	67552257	67552345	+	89	CDS	75	128	89	19	6	11	321	71	45	12	5	62	135	28	113	conserved_exonBaseMean_gt_10
ENSG00000154217	E011	chr17	67553610	67553617	+	8	CDS	41	94	75	19	6	9	222	44	33	10	3	41	101	28	98	conserved_exonBaseMean_gt_10
ENSG00000154217	E012	chr17	67578186	67578257	+	72	CDS	61	125	112	26	8	9	316	71	49	12	4	74	187	42	141	conserved_exonBaseMean_gt_10
ENSG00000154217	E013	chr17	67632143	67632238	+	96	CDS	76	126	116	30	8	5	293	78	48	11	5	108	227	45	137	conserved_exonBaseMean_gt_10
ENSG00000154217	E014	chr17	67669508	67669663	+	156	CDS	97	134	113	31	5	13	291	87	54	7	5	115	247	41	151	conserved_exonBaseMean_gt_10
ENSG00000154217	E015	chr17	67675479	67675542	+	64	CDS	66	87	68	21	4	12	223	68	35	6	7	62	170	20	73	conserved_exonBaseMean_gt_10
ENSG00000154217	E016	chr17	67687066	67687184	+	119	CDS	85	96	65	21	3	15	233	76	51	4	10	75	198	30	84	conserved_exonBaseMean_gt_10
ENSG00000154217	E017	chr17	67692572	67692921	+	350	CDS	108	168	88	36	2	19	385	156	73	12	11	107	238	28	152	conserved_exonBaseMean_gt_10
ENSG00000154217	E018	chr17	67692922	67692923	+	2	no_CDS	10	1	2	1	0	0	16	3	4	0	0	1	15	0	12	conserved_exonBaseMean_le_10
ENSG00000154217	E019	chr17	67692924	67693008	+	85	no_CDS	12	4	10	3	0	5	65	15	25	1	1	17	54	8	33	variability
ENSG00000154217	E020	chr17	67693009	67693528	+	520	no_CDS	14	12	22	6	4	8	182	59	88	8	6	44	234	48	101	variability
ENSG00000154217	E021	chr17	67693529	67693529	+	1	no_CDS	2	2	2	0	1	1	23	12	14	2	0	6	49	3	19	variability
ENSG00000154217	E022	chr17	67693530	67693530	+	1	no_CDS	2	2	2	0	1	1	23	12	14	2	0	6	49	3	19	variability
ENSG00000154217	E023	chr17	67693531	67694619	+	1089	no_CDS	23	27	19	12	1	2	326	128	78	9	3	59	298	26	147	variability
ENSG00000154222	E001	chr1	52345901	52346203	-	303	no_CDS	0	1	2	2	4	3	11	19	7	3	0	0	30	18	27	variability
ENSG00000154222	E002	chr1	52350551	52351209	-	659	no_CDS	23	49	27	93	39	124	40	49	28	34	21	19	59	16	64	chimpanzee_down
ENSG00000154222	E003	chr1	52352523	52352532	-	10	no_CDS	6	6	2	5	13	10	0	4	0	2	3	3	19	6	2	conserved_exonBaseMean_le_10
ENSG00000154222	E004	chr1	52352533	52352533	-	1	no_CDS	4	5	0	5	13	9	0	2	0	2	1	3	19	6	2	conserved_exonBaseMean_le_10
ENSG00000154222	E005	chr1	52352534	52352536	-	3	no_CDS	5	5	0	6	15	13	0	2	1	3	1	3	19	7	2	conserved_exonBaseMean_le_10
ENSG00000154222	E006	chr1	52352537	52352537	-	1	no_CDS	5	5	0	6	15	13	0	2	1	3	1	3	18	7	1	conserved_exonBaseMean_le_10
ENSG00000154222	E007	chr1	52352538	52352538	-	1	no_CDS	5	5	0	6	15	13	0	2	1	4	1	3	18	7	1	conserved_exonBaseMean_le_10
ENSG00000154222	E008	chr1	52352539	52352562	-	24	no_CDS	15	6	7	11	22	15	2	7	3	7	9	9	27	7	12	variability
ENSG00000154222	E009	chr1	52352563	52353223	-	661	CDS	130	397	246	404	129	576	218	300	131	684	325	545	187	160	392	conserved_exonBaseMean_gt_10
ENSG00000154222	E010	chr1	52353518	52353602	-	85	CDS	75	114	62	113	53	189	102	128	65	198	120	171	79	55	147	conserved_exonBaseMean_gt_10
ENSG00000154222	E011	chr1	52353603	52353647	-	45	CDS	84	97	73	122	54	205	96	140	71	198	145	180	83	52	166	conserved_exonBaseMean_gt_10
ENSG00000154222	E012	chr1	52354608	52354698	-	91	CDS	84	136	93	151	63	274	136	158	103	264	183	222	105	78	224	conserved_exonBaseMean_gt_10
ENSG00000154222	E013	chr1	52354840	52354939	-	100	CDS	89	167	113	193	81	305	152	197	127	305	234	247	125	91	275	conserved_exonBaseMean_gt_10
ENSG00000154222	E014	chr1	52355398	52355449	-	52	CDS	70	179	90	181	65	258	121	181	110	273	199	224	123	74	227	conserved_exonBaseMean_gt_10
ENSG00000154222	E015	chr1	52355608	52355666	-	59	CDS	65	147	79	156	53	232	122	155	96	238	172	181	99	67	200	conserved_exonBaseMean_gt_10
ENSG00000154222	E016	chr1	52355771	52355844	-	74	CDS	58	126	74	158	65	222	100	159	87	196	161	196	127	69	218	conserved_exonBaseMean_gt_10
ENSG00000154222	E017	chr1	52356186	52356302	-	117	CDS	54	154	88	151	69	241	111	179	76	247	143	214	117	57	181	conserved_exonBaseMean_gt_10
ENSG00000154222	E018	chr1	52356384	52356442	-	59	CDS	48	124	59	91	55	204	74	109	44	201	116	154	90	30	104	conserved_exonBaseMean_gt_10
ENSG00000154222	E019	chr1	52357001	52357126	-	126	CDS	52	107	71	103	56	208	76	117	46	201	119	166	96	44	112	conserved_exonBaseMean_gt_10
ENSG00000154222	E020	chr1	52357526	52357698	-	173	CDS	60	157	100	152	67	242	135	169	62	284	159	256	94	55	183	conserved_exonBaseMean_gt_10
ENSG00000154222	E021	chr1	52357781	52357898	-	118	CDS	58	183	93	199	67	267	143	168	54	320	148	269	75	55	197	conserved_exonBaseMean_gt_10
ENSG00000154222	E022	chr1	52357899	52357916	-	18	CDS	16	47	23	102	14	58	14	23	5	106	33	50	3	6	30	variability
ENSG00000154222	E023	chr1	52358331	52358461	-	131	CDS	61	213	107	216	80	283	142	176	66	303	162	285	90	64	239	conserved_exonBaseMean_gt_10
ENSG00000154222	E024	chr1	52358686	52358758	-	73	CDS	51	151	72	144	60	225	113	137	51	214	98	208	72	60	172	conserved_exonBaseMean_gt_10
ENSG00000154222	E025	chr1	52359027	52359157	-	131	CDS	74	105	72	120	69	229	92	167	55	186	103	185	64	69	156	conserved_exonBaseMean_gt_10
ENSG00000154222	E026	chr1	52359250	52359357	-	108	CDS	74	128	61	111	55	235	92	192	65	210	105	179	60	75	156	conserved_exonBaseMean_gt_10
ENSG00000154222	E027	chr1	52359459	52359534	-	76	CDS	65	124	57	100	53	197	77	138	60	191	92	178	67	66	136	conserved_exonBaseMean_gt_10
ENSG00000154222	E028	chr1	52359705	52359883	-	179	CDS	71	201	103	253	110	361	134	253	107	321	136	321	109	79	252	conserved_exonBaseMean_gt_10
ENSG00000154222	E029	chr1	52360074	52360233	-	160	CDS	61	206	113	223	91	327	126	211	74	332	118	279	121	71	217	conserved_exonBaseMean_gt_10
ENSG00000154222	E030	chr1	52360424	52360549	-	126	CDS	65	172	79	148	86	260	87	131	44	308	105	230	115	71	231	conserved_exonBaseMean_gt_10
ENSG00000154222	E031	chr1	52360974	52361132	-	159	CDS	84	151	82	181	62	233	109	128	28	297	103	188	79	87	227	conserved_exonBaseMean_gt_10
ENSG00000154222	E032	chr1	52361133	52361512	-	380	no_CDS	61	71	38	75	31	71	44	61	16	82	50	72	32	37	84	conserved_exonBaseMean_gt_10
ENSG00000154222	E033	chr1	52361513	52361616	-	104	CDS	86	116	42	163	42	222	87	131	24	222	90	170	51	41	173	conserved_exonBaseMean_gt_10
ENSG00000154222	E034	chr1	52362602	52362746	-	145	CDS	108	183	76	211	56	288	118	167	48	277	135	254	75	69	198	conserved_exonBaseMean_gt_10
ENSG00000154222	E035	chr1	52364552	52364634	-	83	CDS	69	111	52	119	42	163	70	117	44	179	81	163	54	53	127	conserved_exonBaseMean_gt_10
ENSG00000154222	E036	chr1	52366069	52366147	-	79	no_CDS	42	47	33	71	25	81	34	65	22	92	41	84	38	28	66	conserved_exonBaseMean_gt_10
ENSG00000154222	E037	chr1	52366148	52366160	-	13	no_CDS	4	8	1	10	6	15	11	9	1	19	3	10	5	9	8	conserved_exonBaseMean_le_10
ENSG00000154222	E038	chr1	52366161	52366205	-	45	no_CDS	3	7	1	7	3	11	7	6	0	13	1	6	3	6	7	conserved_exonBaseMean_le_10
ENSG00000154222	E039	chr1	52366206	52366234	-	29	no_CDS	0	0	0	1	1	0	2	1	0	4	0	0	0	0	2	conserved_exonBaseMean_le_10
ENSG00000154229	E001	chr17	66302542	66302575	+	34	no_CDS	0	0	0	0	0	0	0	0	0	1	0	0	0	0	0	conserved_exonBaseMean_le_10
ENSG00000154229	E002	chr17	66302576	66302612	+	37	no_CDS	1	0	0	1	1	0	0	0	0	4	0	0	0	0	0	conserved_exonBaseMean_le_10
ENSG00000154229	E003	chr17	66302613	66302614	+	2	no_CDS	1	0	0	1	1	0	0	0	0	4	0	0	0	0	0	conserved_exonBaseMean_le_10
ENSG00000154229	E004	chr17	66302615	66302615	+	1	no_CDS	1	0	0	1	1	0	0	0	0	5	0	0	0	0	0	conserved_exonBaseMean_le_10
ENSG00000154229	E005	chr17	66302616	66303024	+	409	CDS	2	24	5	118	51	61	1	3	0	248	80	56	25	82	155	conserved_exonBaseMean_gt_10
ENSG00000154229	E006	chr17	66306096	66306127	+	32	CDS	1	12	4	67	49	38	0	1	0	155	56	39	21	63	122	conserved_exonBaseMean_gt_10
ENSG00000154229	E007	chr17	66496201	66496283	+	83	CDS	2	19	3	128	72	57	0	0	0	213	73	50	34	94	182	variability
ENSG00000154229	E008	chr17	66641355	66641466	+	112	CDS	3	18	0	152	109	76	1	0	0	268	87	63	58	113	219	variability
ENSG00000154229	E009	chr17	66645383	66645511	+	129	CDS	2	20	1	160	110	84	2	1	0	305	85	71	82	118	264	conserved_exonBaseMean_gt_10
ENSG00000154229	E010	chr17	66687111	66687267	+	157	CDS	1	35	3	208	143	102	2	1	0	356	123	74	86	173	329	conserved_exonBaseMean_gt_10
ENSG00000154229	E011	chr17	66688302	66688436	+	135	CDS	0	41	7	171	120	87	11	5	2	331	136	68	70	183	275	conserved_exonBaseMean_gt_10
ENSG00000154229	E012	chr17	66688951	66689047	+	97	CDS	0	36	6	129	77	90	16	6	3	242	113	61	64	131	200	variability
ENSG00000154229	E013	chr17	66732688	66732825	+	138	CDS	2	48	7	159	96	123	12	3	2	291	93	71	90	122	246	variability
ENSG00000154229	E014	chr17	66735489	66735662	+	174	CDS	3	42	3	161	91	96	17	4	0	301	76	68	74	124	225	variability
ENSG00000154229	E015	chr17	66738764	66738855	+	92	CDS	1	29	0	105	67	39	8	2	0	193	46	40	39	84	156	conserved_exonBaseMean_gt_10
ENSG00000154229	E016	chr17	66741659	66741721	+	63	CDS	0	18	0	74	61	34	4	2	0	139	46	29	35	72	126	conserved_exonBaseMean_gt_10
ENSG00000154229	E017	chr17	66742622	66742760	+	139	CDS	1	28	1	124	85	70	11	2	0	176	62	39	48	90	176	variability
ENSG00000154229	E018	chr17	66773987	66774067	+	81	CDS	1	22	1	103	78	64	4	1	1	146	53	43	33	68	131	conserved_exonBaseMean_gt_10
ENSG00000154229	E019	chr17	66786867	66786974	+	108	CDS	3	36	2	141	84	72	6	2	1	177	62	50	45	95	182	conserved_exonBaseMean_gt_10
ENSG00000154229	E020	chr17	66788839	66788979	+	141	CDS	2	43	1	163	101	94	4	1	1	208	64	61	54	95	199	conserved_exonBaseMean_gt_10
ENSG00000154229	E021	chr17	66803873	66804241	+	369	CDS	2	50	0	216	161	118	5	1	1	298	100	74	97	156	277	conserved_exonBaseMean_gt_10
ENSG00000154229	E022	chr17	66804242	66804683	+	442	no_CDS	2	32	1	225	139	124	4	6	3	337	126	89	96	188	342	conserved_exonBaseMean_gt_10
ENSG00000154229	E023	chr17	66804684	66804816	+	133	no_CDS	2	15	0	111	74	54	3	2	0	212	88	41	56	102	167	conserved_exonBaseMean_gt_10
ENSG00000154229	E024	chr17	66804817	66805374	+	558	no_CDS	1	43	3	182	173	112	4	1	0	367	173	73	106	242	293	conserved_exonBaseMean_gt_10
ENSG00000154229	E025	chr17	66805375	66805524	+	150	no_CDS	0	10	1	18	43	21	0	0	0	59	65	14	25	59	63	conserved_exonBaseMean_gt_10
ENSG00000154229	E026	chr17	66805525	66810742	+	5218	no_CDS	7	213	16	873	895	611	3	1	1	2663	1005	593	616	1084	1656	macaque_down
ENSG00000154237	E001	chr15	100919322	100919341	+	20	no_CDS	10	14	1	0	0	0	7	1	0	3	0	1	1	2	6	conserved_exonBaseMean_le_10
ENSG00000154237	E002	chr15	100919342	100919451	+	110	no_CDS	37	111	16	22	8	44	81	78	5	47	7	62	3	9	14	conserved_exonBaseMean_gt_10
ENSG00000154237	E003	chr15	100924511	100924729	+	219	CDS	87	335	57	96	41	189	238	265	52	152	38	172	53	47	60	conserved_exonBaseMean_gt_10
ENSG00000154237	E004	chr15	100973804	100973967	+	164	CDS	50	145	34	64	16	109	152	182	35	86	19	71	31	26	39	variability
ENSG00000154237	E005	chr15	100973968	100975950	+	1983	CDS	23	148	31	51	22	57	68	81	27	103	64	110	21	31	34	conserved_exonBaseMean_gt_10
ENSG00000154237	E006	chr15	100983528	100983699	+	172	CDS	59	168	46	51	24	136	120	125	31	127	28	117	39	26	58	conserved_exonBaseMean_gt_10
ENSG00000154237	E007	chr15	100988634	100988813	+	180	CDS	37	226	71	74	32	161	148	167	37	190	57	132	42	19	73	conserved_exonBaseMean_gt_10
ENSG00000154237	E008	chr15	100989250	100989398	+	149	CDS	40	269	73	102	38	150	171	184	51	205	69	159	63	47	72	conserved_exonBaseMean_gt_10
ENSG00000154237	E009	chr15	101008837	101009063	+	227	CDS	66	398	94	98	32	198	180	185	57	304	59	238	83	51	75	conserved_exonBaseMean_gt_10
ENSG00000154237	E010	chr15	101010450	101010577	+	128	CDS	53	297	61	65	35	162	142	144	49	239	39	166	47	35	56	conserved_exonBaseMean_gt_10
ENSG00000154237	E011	chr15	101010674	101010837	+	164	CDS	40	238	67	45	39	145	124	149	59	187	62	151	66	43	58	conserved_exonBaseMean_gt_10
ENSG00000154237	E012	chr15	101012008	101012145	+	138	CDS	30	183	77	43	28	82	105	134	45	140	56	117	80	36	56	conserved_exonBaseMean_gt_10
ENSG00000154237	E013	chr15	101014316	101014428	+	113	CDS	18	217	70	60	28	87	142	144	46	138	41	112	55	31	64	conserved_exonBaseMean_gt_10
ENSG00000154237	E014	chr15	101015326	101015402	+	77	CDS	17	237	57	60	26	83	115	117	35	166	30	112	44	19	56	conserved_exonBaseMean_gt_10
ENSG00000154237	E015	chr15	101021053	101021182	+	130	CDS	33	237	54	64	26	125	117	125	24	192	37	133	36	33	53	conserved_exonBaseMean_gt_10
ENSG00000154237	E016	chr15	101021845	101021957	+	113	CDS	44	247	50	65	18	136	134	150	23	210	35	159	26	22	57	conserved_exonBaseMean_gt_10
ENSG00000154237	E017	chr15	101022383	101022597	+	215	CDS	46	299	51	57	22	146	182	176	42	253	23	157	29	35	51	conserved_exonBaseMean_gt_10
ENSG00000154237	E018	chr15	101024803	101024967	+	165	CDS	39	250	38	42	14	109	155	164	34	175	19	131	29	26	50	conserved_exonBaseMean_gt_10
ENSG00000154237	E019	chr15	101025965	101026137	+	173	CDS	46	278	51	42	16	104	152	166	29	179	26	145	31	19	57	conserved_exonBaseMean_gt_10
ENSG00000154237	E020	chr15	101027261	101027381	+	121	CDS	36	208	37	35	16	86	92	102	23	132	15	109	29	15	32	conserved_exonBaseMean_gt_10
ENSG00000154237	E021	chr15	101027638	101027797	+	160	CDS	39	259	31	42	11	103	106	100	20	159	16	124	29	10	26	conserved_exonBaseMean_gt_10
ENSG00000154237	E022	chr15	101028956	101029232	+	277	CDS	39	299	35	93	13	149	80	92	12	237	28	192	34	27	60	conserved_exonBaseMean_gt_10
ENSG00000154237	E023	chr15	101045981	101046152	+	172	CDS	36	263	35	80	17	120	74	100	28	192	25	171	35	22	60	conserved_exonBaseMean_gt_10
ENSG00000154237	E024	chr15	101048494	101048657	+	164	CDS	41	185	43	56	23	87	58	84	37	135	21	116	46	22	61	conserved_exonBaseMean_gt_10
ENSG00000154237	E025	chr15	101049644	101049668	+	25	CDS	27	120	27	32	12	64	31	43	20	85	15	73	33	27	36	variability
ENSG00000154237	E026	chr15	101070358	101072469	+	2112	CDS	54	921	132	41	9	122	11	15	3	43	0	32	10	7	14	variability
ENSG00000154265	E001	chr17	69306786	69306954	-	169	CDS	58	43	91	52	97	70	20	34	37	82	165	61	101	95	39	conserved_exonBaseMean_gt_10
ENSG00000154265	E002	chr17	69308280	69308368	-	89	CDS	49	32	59	41	83	55	16	26	29	60	146	47	58	72	28	conserved_exonBaseMean_gt_10
ENSG00000154265	E003	chr17	69309262	69309423	-	162	CDS	55	51	93	61	129	67	21	42	34	97	179	77	95	91	38	conserved_exonBaseMean_gt_10
ENSG00000154265	E004	chr17	69313092	69313296	-	205	CDS	64	57	88	63	138	79	26	40	24	93	165	84	85	97	46	conserved_exonBaseMean_gt_10
ENSG00000154265	E005	chr17	69314314	69314430	-	117	CDS	61	48	59	40	67	59	22	48	8	57	80	51	44	49	47	conserved_exonBaseMean_gt_10
ENSG00000154265	E006	chr17	69325699	69325817	-	119	no_CDS	21	35	27	3	1	1	1	3	0	4	4	2	2	0	2	human_up
ENSG00000154265	E007	chr17	69327052	69327147	-	96	no_CDS	36	8	14	28	22	32	13	34	2	41	15	26	17	16	31	conserved_exonBaseMean_gt_10
ENSG00000154265	E008	chr17	69327148	69327174	-	27	no_CDS	3	0	0	1	2	5	4	1	2	18	4	1	0	0	5	conserved_exonBaseMean_le_10
ENSG00000154269	E001	chr6	131637302	131637462	+	161	CDS	0	0	0	8	14	5	0	0	0	0	0	0	49	0	16	variability
ENSG00000154269	E002	chr6	131641455	131641530	+	76	CDS	0	0	0	2	13	0	0	0	0	0	0	0	56	0	24	conserved_exonBaseMean_le_10
ENSG00000154269	E003	chr6	131650027	131650149	+	123	CDS	0	0	0	1	8	1	0	0	0	0	0	0	76	4	29	conserved_exonBaseMean_le_10
ENSG00000154269	E004	chr6	131652542	131652667	+	126	CDS	0	0	0	0	4	5	0	0	0	0	0	0	77	4	33	conserved_exonBaseMean_le_10
ENSG00000154269	E005	chr6	131652831	131652891	+	61	CDS	0	0	0	0	6	3	0	0	0	0	1	0	50	4	32	conserved_exonBaseMean_le_10
ENSG00000154269	E006	chr6	131658323	131658420	+	98	CDS	0	0	0	0	11	6	0	0	0	0	2	0	56	0	34	conserved_exonBaseMean_le_10
ENSG00000154269	E007	chr6	131671248	131671327	+	80	CDS	0	0	0	1	11	4	0	0	0	0	3	0	63	2	38	conserved_exonBaseMean_le_10
ENSG00000154269	E008	chr6	131674162	131674281	+	120	CDS	0	0	0	2	10	3	0	0	0	1	2	0	85	6	34	conserved_exonBaseMean_le_10
ENSG00000154269	E009	chr6	131675080	131675189	+	110	CDS	0	0	0	0	8	2	0	0	0	1	1	0	86	7	19	conserved_exonBaseMean_le_10
ENSG00000154269	E010	chr6	131676736	131676801	+	66	CDS	0	0	0	2	5	0	0	0	1	1	1	0	64	7	20	conserved_exonBaseMean_le_10
ENSG00000154269	E011	chr6	131677868	131677940	+	73	CDS	0	0	0	3	5	1	0	0	0	1	0	0	63	3	22	conserved_exonBaseMean_le_10
ENSG00000154269	E012	chr6	131683054	131683162	+	109	CDS	0	0	0	3	6	3	0	0	0	1	0	0	68	5	28	conserved_exonBaseMean_le_10
ENSG00000154269	E013	chr6	131685364	131685495	+	132	CDS	0	0	0	2	7	4	0	0	0	0	0	2	61	3	27	conserved_exonBaseMean_le_10
ENSG00000154269	E014	chr6	131685876	131685907	+	32	CDS	0	0	0	2	5	1	0	0	0	0	0	0	48	2	14	conserved_exonBaseMean_le_10
ENSG00000154269	E015	chr6	131693497	131693624	+	128	CDS	0	0	0	4	10	1	0	0	0	0	1	0	81	3	25	conserved_exonBaseMean_le_10
ENSG00000154269	E016	chr6	131718672	131718738	+	67	CDS	0	0	0	2	7	0	0	0	0	0	1	0	68	3	20	conserved_exonBaseMean_le_10
ENSG00000154269	E017	chr6	131720292	131720379	+	88	CDS	0	0	0	3	10	3	0	0	0	1	1	0	66	2	28	conserved_exonBaseMean_le_10
ENSG00000154269	E018	chr6	131722227	131722405	+	179	CDS	1	1	0	6	12	4	0	0	0	1	1	1	78	2	48	conserved_exonBaseMean_le_10
ENSG00000154269	E019	chr6	131724040	131724091	+	52	CDS	1	0	0	5	7	3	0	0	0	1	1	0	47	0	34	conserved_exonBaseMean_le_10
ENSG00000154269	E020	chr6	131726046	131726200	+	155	CDS	0	0	0	6	10	5	0	0	0	0	1	0	58	0	38	conserved_exonBaseMean_le_10
ENSG00000154269	E021	chr6	131733588	131733723	+	136	CDS	0	0	0	2	11	4	0	1	0	0	1	0	64	5	25	conserved_exonBaseMean_le_10
ENSG00000154269	E022	chr6	131737355	131737432	+	78	CDS	0	0	0	0	10	2	0	0	0	0	0	0	64	6	21	conserved_exonBaseMean_le_10
ENSG00000154269	E023	chr6	131738031	131738163	+	133	CDS	0	0	0	1	8	2	0	0	0	0	0	0	83	2	36	conserved_exonBaseMean_le_10
ENSG00000154269	E024	chr6	131740224	131740380	+	157	CDS	0	0	0	3	9	4	0	0	0	0	0	0	84	3	35	conserved_exonBaseMean_le_10
ENSG00000154269	E025	chr6	131746786	131747071	+	286	CDS	0	0	0	2	9	3	0	0	0	0	0	0	47	0	23	conserved_exonBaseMean_le_10
ENSG00000154277	E001	chr4	41256928	41257009	+	82	CDS	250	341	45	1	82	1	342	368	279	1	14	2	83	247	552	conserved_exonBaseMean_gt_10
ENSG00000154277	E002	chr4	41257115	41257126	+	12	CDS	251	361	51	2	86	1	358	397	294	1	15	2	96	286	595	conserved_exonBaseMean_gt_10
ENSG00000154277	E003	chr4	41257127	41257608	+	482	no_CDS	110	120	18	0	26	1	148	183	93	2	1	6	16	62	93	variability
ENSG00000154277	E004	chr4	41257609	41257737	+	129	CDS	327	947	130	7	158	4	746	776	672	5	14	4	188	663	1280	conserved_exonBaseMean_gt_10
ENSG00000154277	E005	chr4	41260647	41260797	+	151	CDS	433	1628	247	12	300	7	1171	1204	1352	6	16	20	364	1268	2172	conserved_exonBaseMean_gt_10
ENSG00000154277	E006	chr4	41261715	41261800	+	86	CDS	283	918	198	6	267	3	747	811	1215	4	19	21	258	971	1138	conserved_exonBaseMean_gt_10
ENSG00000154277	E007	chr4	41261876	41261923	+	48	CDS	243	895	171	5	239	1	653	691	1080	2	16	15	212	831	741	conserved_exonBaseMean_gt_10
ENSG00000154277	E008	chr4	41263225	41263291	+	67	CDS	292	831	190	9	242	3	602	644	1020	3	11	13	215	850	764	conserved_exonBaseMean_gt_10
ENSG00000154277	E009	chr4	41264103	41264161	+	59	CDS	262	970	179	8	224	5	577	603	849	5	15	13	209	886	894	conserved_exonBaseMean_gt_10
ENSG00000154277	E010	chr4	41267987	41268428	+	442	CDS	379	2602	322	29	389	19	1606	1752	1410	20	19	32	463	2028	2806	conserved_exonBaseMean_gt_10
ENSG00000154277	E011	chr4	41268429	41268430	+	2	no_CDS	5	9	0	0	4	0	9	4	0	0	0	0	3	18	15	conserved_exonBaseMean_le_10
ENSG00000154277	E012	chr4	41268431	41268434	+	4	no_CDS	4	8	0	0	4	0	7	3	0	0	0	0	3	16	7	conserved_exonBaseMean_le_10
ENSG00000154305	E001	chr1	222618071	222618073	+	3	no_CDS	0	0	0	0	0	0	1	0	0	0	0	0	0	0	1	conserved_exonBaseMean_le_10
ENSG00000154305	E002	chr1	222618074	222618085	+	12	no_CDS	0	0	0	0	0	0	1	1	1	0	1	0	0	0	2	conserved_exonBaseMean_le_10
ENSG00000154305	E003	chr1	222618086	222618088	+	3	no_CDS	2	0	2	0	0	0	1	2	2	0	1	0	0	0	2	conserved_exonBaseMean_le_10
ENSG00000154305	E004	chr1	222618089	222618091	+	3	no_CDS	3	0	2	0	0	1	4	2	3	0	1	0	0	0	2	conserved_exonBaseMean_le_10
ENSG00000154305	E005	chr1	222618092	222618092	+	1	no_CDS	3	0	2	0	0	1	4	2	3	0	1	0	0	0	2	conserved_exonBaseMean_le_10
ENSG00000154305	E006	chr1	222618093	222618096	+	4	no_CDS	3	2	7	1	1	4	5	3	3	1	2	0	0	1	6	conserved_exonBaseMean_le_10
ENSG00000154305	E007	chr1	222618097	222618100	+	4	no_CDS	3	2	8	3	1	5	6	9	4	1	2	0	1	1	7	conserved_exonBaseMean_le_10
ENSG00000154305	E008	chr1	222618101	222618101	+	1	no_CDS	3	2	8	3	1	5	7	9	4	1	2	0	1	1	7	conserved_exonBaseMean_le_10
ENSG00000154305	E009	chr1	222618102	222618243	+	142	CDS	30	31	34	55	30	60	65	99	54	42	39	48	17	30	39	conserved_exonBaseMean_gt_10
ENSG00000154305	E010	chr1	222621159	222621292	+	134	CDS	45	69	73	85	85	118	106	180	112	87	97	94	53	89	94	conserved_exonBaseMean_gt_10
ENSG00000154305	E011	chr1	222624768	222624854	+	87	CDS	51	77	60	68	88	87	106	160	105	83	101	89	56	95	87	conserved_exonBaseMean_gt_10
ENSG00000154305	E012	chr1	222627575	222628340	+	766	CDS	174	415	301	362	385	450	518	685	457	389	407	382	286	323	476	conserved_exonBaseMean_gt_10
ENSG00000154305	E013	chr1	222628341	222628403	+	63	CDS	88	75	102	85	92	106	107	147	139	97	108	100	86	87	105	conserved_exonBaseMean_gt_10
ENSG00000154305	E014	chr1	222628404	222629537	+	1134	CDS	282	541	370	507	440	700	702	1022	574	601	525	577	401	438	704	conserved_exonBaseMean_gt_10
ENSG00000154305	E015	chr1	222629538	222629546	+	9	CDS	65	91	56	86	69	108	89	139	90	113	83	90	80	59	82	conserved_exonBaseMean_gt_10
ENSG00000154305	E016	chr1	222629547	222629555	+	9	CDS	64	93	56	86	69	108	91	133	88	114	83	89	77	60	79	conserved_exonBaseMean_gt_10
ENSG00000154305	E017	chr1	222629556	222629584	+	29	CDS	67	94	59	76	74	116	88	139	92	108	86	92	87	60	70	conserved_exonBaseMean_gt_10
ENSG00000154305	E018	chr1	222629585	222630389	+	805	CDS	169	388	212	332	297	446	437	696	397	445	338	378	278	248	438	conserved_exonBaseMean_gt_10
ENSG00000154305	E019	chr1	222632165	222632326	+	162	CDS	41	138	73	127	114	169	339	425	218	198	130	140	89	113	145	variability
ENSG00000154305	E020	chr1	222633104	222633249	+	146	CDS	38	96	74	101	75	113	158	186	133	114	116	106	76	105	93	conserved_exonBaseMean_gt_10
ENSG00000154305	E021	chr1	222633250	222633344	+	95	CDS	4	7	1	3	1	2	10	10	1	6	4	3	2	1	3	conserved_exonBaseMean_le_10
ENSG00000154305	E022	chr1	222644293	222644299	+	7	no_CDS	1	3	2	3	1	0	4	4	2	5	2	2	1	1	0	conserved_exonBaseMean_le_10
ENSG00000154305	E023	chr1	222644300	222644307	+	8	no_CDS	1	3	2	3	2	0	4	4	1	4	2	2	1	1	0	conserved_exonBaseMean_le_10
ENSG00000154305	E024	chr1	222644308	222644318	+	11	no_CDS	1	4	4	4	7	2	4	4	1	6	3	2	1	1	1	conserved_exonBaseMean_le_10
ENSG00000154305	E025	chr1	222644319	222644321	+	3	no_CDS	1	4	4	4	7	2	6	4	1	6	3	2	1	1	3	conserved_exonBaseMean_le_10
ENSG00000154305	E026	chr1	222644322	222644324	+	3	no_CDS	1	4	4	4	8	3	6	4	1	6	5	1	1	1	3	conserved_exonBaseMean_le_10
ENSG00000154305	E027	chr1	222644325	222644328	+	4	no_CDS	1	7	4	5	8	10	7	6	2	8	8	2	2	3	4	conserved_exonBaseMean_le_10
ENSG00000154305	E028	chr1	222644329	222644329	+	1	no_CDS	1	7	4	6	8	10	7	7	2	7	8	2	2	3	4	conserved_exonBaseMean_le_10
ENSG00000154305	E029	chr1	222644330	222644346	+	17	no_CDS	5	30	10	18	12	26	12	17	4	18	10	9	5	9	6	conserved_exonBaseMean_gt_10
ENSG00000154305	E030	chr1	222644347	222644350	+	4	no_CDS	5	31	11	20	13	29	12	18	4	21	14	10	5	9	7	conserved_exonBaseMean_gt_10
ENSG00000154305	E031	chr1	222644351	222644387	+	37	no_CDS	16	71	23	46	27	65	33	38	21	53	29	27	12	13	17	variability
ENSG00000154305	E032	chr1	222644388	222644586	+	199	CDS	51	223	109	137	79	181	103	130	64	183	71	109	47	35	59	variability
ENSG00000154305	E033	chr1	222645554	222645685	+	132	CDS	108	277	213	211	180	263	221	254	218	246	201	178	135	149	163	conserved_exonBaseMean_gt_10
ENSG00000154305	E034	chr1	222648829	222648850	+	22	CDS	70	152	139	94	114	120	116	170	178	115	126	99	84	114	115	conserved_exonBaseMean_gt_10
ENSG00000154305	E035	chr1	222650292	222650328	+	37	CDS	82	175	176	124	137	156	126	185	218	151	161	111	115	134	134	conserved_exonBaseMean_gt_10
ENSG00000154305	E036	chr1	222650329	222650380	+	52	CDS	103	201	192	136	183	172	149	199	228	185	198	137	139	159	158	conserved_exonBaseMean_gt_10
ENSG00000154305	E037	chr1	222650634	222650711	+	78	CDS	123	228	218	185	213	203	181	253	260	193	227	154	160	166	172	conserved_exonBaseMean_gt_10
ENSG00000154305	E038	chr1	222650793	222650903	+	111	CDS	139	227	192	178	220	219	225	263	285	193	264	184	189	164	180	conserved_exonBaseMean_gt_10
ENSG00000154305	E039	chr1	222651977	222652048	+	72	CDS	95	180	163	177	180	195	195	218	190	164	225	173	145	146	156	conserved_exonBaseMean_gt_10
ENSG00000154305	E040	chr1	222652228	222652332	+	105	CDS	103	244	180	191	204	222	203	249	181	194	227	224	145	150	203	conserved_exonBaseMean_gt_10
ENSG00000154305	E041	chr1	222653008	222653130	+	123	CDS	134	330	205	245	217	262	239	311	199	235	229	224	177	159	281	conserved_exonBaseMean_gt_10
ENSG00000154305	E042	chr1	222653228	222653339	+	112	CDS	135	302	205	231	206	263	235	273	192	257	196	180	150	150	233	conserved_exonBaseMean_gt_10
ENSG00000154305	E043	chr1	222653340	222653341	+	2	CDS	7	9	11	4	8	7	7	11	6	10	12	7	5	1	3	conserved_exonBaseMean_le_10
ENSG00000154305	E044	chr1	222654243	222654298	+	56	CDS	113	204	152	189	161	235	166	218	161	202	203	179	140	160	155	conserved_exonBaseMean_gt_10
ENSG00000154305	E045	chr1	222654389	222654479	+	91	CDS	127	263	157	244	189	255	208	257	203	235	214	238	159	143	157	conserved_exonBaseMean_gt_10
ENSG00000154305	E046	chr1	222654655	222654793	+	139	CDS	140	451	203	368	253	374	291	349	246	346	240	317	187	170	256	conserved_exonBaseMean_gt_10
ENSG00000154305	E047	chr1	222657922	222658721	+	800	CDS	22	32	17	57	22	46	19	17	6	43	27	30	16	18	15	variability
ENSG00000154305	E048	chr1	222658722	222658823	+	102	CDS	132	419	151	297	204	340	249	328	213	305	150	245	138	114	240	conserved_exonBaseMean_gt_10
ENSG00000154305	E049	chr1	222658824	222658824	+	1	CDS	5	22	4	4	3	10	8	17	4	11	5	8	1	2	5	conserved_exonBaseMean_le_10
ENSG00000154305	E050	chr1	222659453	222659513	+	61	CDS	107	316	131	221	162	251	207	269	169	267	149	193	117	98	201	conserved_exonBaseMean_gt_10
ENSG00000154305	E051	chr1	222659622	222659657	+	36	CDS	84	202	76	129	141	169	145	146	138	162	106	118	90	71	134	conserved_exonBaseMean_gt_10
ENSG00000154305	E052	chr1	222659658	222659733	+	76	no_CDS	6	10	2	3	5	7	4	6	5	7	11	10	5	5	6	conserved_exonBaseMean_le_10
ENSG00000154305	E053	chr1	222659734	222659801	+	68	CDS	95	236	88	140	147	190	166	178	137	175	131	142	87	79	160	conserved_exonBaseMean_gt_10
ENSG00000154305	E054	chr1	222659906	222660006	+	101	CDS	118	203	119	127	171	210	152	194	142	146	131	149	112	102	176	conserved_exonBaseMean_gt_10
ENSG00000154305	E055	chr1	222660177	222660314	+	138	CDS	103	220	146	171	172	275	174	255	138	203	151	198	110	114	211	conserved_exonBaseMean_gt_10
ENSG00000154305	E056	chr1	222662056	222662124	+	69	CDS	84	254	134	173	170	282	158	241	125	246	138	209	95	91	215	conserved_exonBaseMean_gt_10
ENSG00000154305	E057	chr1	222662253	222662332	+	80	CDS	64	305	130	226	156	298	180	252	136	296	162	210	79	97	209	conserved_exonBaseMean_gt_10
ENSG00000154305	E058	chr1	222662458	222662529	+	72	CDS	9	24	11	15	4	19	17	38	25	18	8	4	4	5	11	variability
ENSG00000154305	E059	chr1	222663998	222664148	+	151	CDS	63	333	120	255	168	361	256	335	168	393	186	247	104	116	161	conserved_exonBaseMean_gt_10
ENSG00000154305	E060	chr1	222665309	222665697	+	389	CDS	109	516	236	444	296	583	466	610	320	616	278	408	214	221	319	conserved_exonBaseMean_gt_10
ENSG00000154305	E061	chr1	222665698	222665818	+	121	no_CDS	51	117	79	93	157	135	124	152	148	118	95	84	84	61	105	conserved_exonBaseMean_gt_10
ENSG00000154305	E062	chr1	222665819	222665819	+	1	no_CDS	15	100	63	68	115	92	101	126	122	86	68	54	62	46	87	conserved_exonBaseMean_gt_10
ENSG00000154305	E063	chr1	222665820	222665821	+	2	no_CDS	14	100	62	65	115	88	99	125	122	83	67	53	62	46	81	conserved_exonBaseMean_gt_10
ENSG00000154305	E064	chr1	222665822	222665870	+	49	no_CDS	14	105	71	88	137	117	110	141	135	98	79	68	74	54	87	conserved_exonBaseMean_gt_10
ENSG00000154305	E065	chr1	222665871	222665873	+	3	no_CDS	3	24	36	47	66	70	40	42	52	32	36	28	37	31	36	conserved_exonBaseMean_gt_10
ENSG00000154305	E066	chr1	222665874	222665874	+	1	no_CDS	2	22	34	47	65	68	39	42	48	31	35	28	35	31	36	variability
ENSG00000154305	E067	chr1	222665875	222665878	+	4	no_CDS	2	22	35	49	65	69	37	42	48	31	37	28	33	31	37	variability
ENSG00000154305	E068	chr1	222665879	222666140	+	262	no_CDS	6	98	70	108	175	156	63	62	76	78	63	55	61	42	66	variability
ENSG00000154305	E069	chr1	222666141	222666143	+	3	no_CDS	4	9	6	21	45	32	3	2	7	5	11	3	4	4	7	gorilla_up
ENSG00000154305	E070	chr1	222666144	222666145	+	2	no_CDS	3	9	6	20	45	32	3	2	7	5	11	3	4	4	7	gorilla_up
ENSG00000154305	E071	chr1	222666146	222666147	+	2	no_CDS	3	9	6	20	45	32	3	2	7	5	11	3	4	3	7	gorilla_up
ENSG00000154305	E072	chr1	222666148	222666148	+	1	no_CDS	3	9	6	21	47	29	3	2	7	5	11	3	4	3	7	gorilla_up
ENSG00000154305	E073	chr1	222666149	222666150	+	2	no_CDS	4	8	6	21	47	27	3	2	7	5	11	3	4	3	7	gorilla_up
ENSG00000154305	E074	chr1	222666151	222666331	+	181	no_CDS	7	18	18	24	64	33	9	3	9	23	19	14	11	14	11	variability
ENSG00000154305	E075	chr1	222666332	222666335	+	4	no_CDS	2	11	13	1	15	4	5	1	5	14	11	7	8	8	3	conserved_exonBaseMean_le_10
ENSG00000154305	E076	chr1	222666336	222666513	+	178	no_CDS	6	19	22	2	22	6	6	4	6	24	18	24	13	13	8	variability
ENSG00000154305	E077	chr1	222666514	222666519	+	6	no_CDS	3	8	10	1	9	2	1	2	1	5	11	8	2	7	3	conserved_exonBaseMean_le_10
ENSG00000154305	E078	chr1	222666520	222666603	+	84	no_CDS	5	9	11	1	11	2	2	2	1	8	11	8	2	10	3	conserved_exonBaseMean_le_10
ENSG00000154310	E001	chr3	171062508	171063363	-	856	no_CDS	303	664	438	59	1	64	12	65	78	319	574	528	78	14	103	conserved_exonBaseMean_gt_10
ENSG00000154310	E002	chr3	171063364	171063964	-	601	CDS	293	559	398	63	1	50	5	79	61	264	437	449	54	15	77	conserved_exonBaseMean_gt_10
ENSG00000154310	E003	chr3	171066187	171066326	-	140	CDS	159	235	139	29	0	30	5	30	9	150	147	202	16	6	31	conserved_exonBaseMean_gt_10
ENSG00000154310	E004	chr3	171066576	171066735	-	160	CDS	204	289	193	38	0	29	8	32	17	158	219	222	18	7	36	conserved_exonBaseMean_gt_10
ENSG00000154310	E005	chr3	171068848	171068997	-	150	CDS	160	233	186	27	0	23	6	31	30	112	220	177	22	7	29	conserved_exonBaseMean_gt_10
ENSG00000154310	E006	chr3	171071223	171071323	-	101	CDS	134	186	154	20	0	21	1	31	31	70	187	136	17	6	23	conserved_exonBaseMean_gt_10
ENSG00000154310	E007	chr3	171079518	171079652	-	135	CDS	212	266	163	24	0	25	3	31	32	85	191	164	20	8	22	conserved_exonBaseMean_gt_10
ENSG00000154310	E008	chr3	171082251	171082394	-	144	CDS	211	354	184	30	1	43	8	49	37	130	209	227	27	5	35	conserved_exonBaseMean_gt_10
ENSG00000154310	E009	chr3	171084155	171084325	-	171	CDS	145	508	222	58	1	46	9	59	36	204	229	261	36	8	45	conserved_exonBaseMean_gt_10
ENSG00000154310	E010	chr3	171085118	171085229	-	112	CDS	121	441	179	47	1	33	4	35	27	191	185	216	41	8	30	conserved_exonBaseMean_gt_10
ENSG00000154310	E011	chr3	171087342	171087506	-	165	CDS	149	410	169	47	1	37	4	35	23	193	174	211	37	6	32	conserved_exonBaseMean_gt_10
ENSG00000154310	E012	chr3	171093839	171093968	-	130	CDS	165	448	138	50	1	46	5	45	30	194	186	215	36	4	34	conserved_exonBaseMean_gt_10
ENSG00000154310	E013	chr3	171101449	171101633	-	185	CDS	206	586	189	61	0	47	12	58	37	246	199	279	31	5	60	conserved_exonBaseMean_gt_10
ENSG00000154310	E014	chr3	171108065	171108162	-	98	CDS	162	465	156	49	0	27	8	47	37	192	154	236	35	3	49	conserved_exonBaseMean_gt_10
ENSG00000154310	E015	chr3	171110714	171110877	-	164	CDS	168	627	215	66	0	45	6	73	46	273	200	313	43	7	62	conserved_exonBaseMean_gt_10
ENSG00000154310	E016	chr3	171123596	171123702	-	107	CDS	137	544	162	44	0	47	7	59	35	221	176	293	29	4	54	conserved_exonBaseMean_gt_10
ENSG00000154310	E017	chr3	171125912	171126111	-	200	CDS	163	637	133	61	0	59	8	70	37	275	208	362	29	3	61	conserved_exonBaseMean_gt_10
ENSG00000154310	E018	chr3	171126112	171126151	-	40	no_CDS	95	285	68	36	0	26	1	35	18	145	126	166	15	2	26	conserved_exonBaseMean_gt_10
ENSG00000154310	E019	chr3	171458846	171461396	-	2551	no_CDS	386	546	182	64	0	33	14	69	30	330	234	391	23	3	57	conserved_exonBaseMean_gt_10
ENSG00000154319	E001	chr8	11421470	11421480	-	11	no_CDS	0	0	0	7	63	20	1	5	1	0	0	1	1	0	0	variability
ENSG00000154319	E002	chr8	11421481	11421485	-	5	no_CDS	0	0	0	7	63	20	1	5	1	0	0	1	1	0	0	variability
ENSG00000154319	E003	chr8	11421486	11421486	-	1	no_CDS	0	0	0	7	63	20	1	5	2	0	0	1	1	0	0	variability
ENSG00000154319	E004	chr8	11421487	11423373	-	1887	no_CDS	28	204	6	1097	2421	2934	1097	1275	414	208	34	180	63	208	205	conserved_exonBaseMean_gt_10
ENSG00000154319	E005	chr8	11423374	11423374	-	1	no_CDS	2	10	2	64	260	171	46	68	31	6	1	15	9	22	2	conserved_exonBaseMean_gt_10
ENSG00000154319	E006	chr8	11423375	11424636	-	1262	CDS	20	111	14	733	1823	2004	767	843	278	147	19	134	28	111	128	conserved_exonBaseMean_gt_10
ENSG00000154319	E007	chr8	11424637	11424669	-	33	no_CDS	0	1	0	11	1	21	4	11	1	1	0	1	0	0	1	conserved_exonBaseMean_le_10
ENSG00000154319	E008	chr8	11444031	11444808	-	778	CDS	10	82	4	482	934	1367	316	432	93	79	9	52	15	58	67	conserved_exonBaseMean_gt_10
ENSG00000154319	E009	chr8	11460505	11460600	-	96	no_CDS	0	1	0	15	26	22	6	4	7	1	0	0	0	1	2	conserved_exonBaseMean_le_10
ENSG00000154319	E010	chr8	11466626	11466751	-	126	no_CDS	5	11	3	60	115	187	65	73	26	9	2	9	2	6	14	conserved_exonBaseMean_gt_10
ENSG00000154319	E011	chr8	11466752	11466753	-	2	no_CDS	2	1	1	14	45	47	29	19	3	3	0	0	1	4	6	conserved_exonBaseMean_gt_10
ENSG00000154319	E012	chr8	11466754	11466756	-	3	no_CDS	2	1	1	14	48	49	30	20	3	3	2	0	1	4	6	conserved_exonBaseMean_gt_10
ENSG00000154319	E013	chr8	11466757	11466873	-	117	no_CDS	3	4	0	19	87	61	56	50	7	2	2	1	2	7	5	conserved_exonBaseMean_gt_10
ENSG00000154319	E014	chr8	11466874	11467125	-	252	no_CDS	2	5	0	26	76	58	102	116	17	3	0	1	3	8	2	variability
ENSG00000154319	E015	chr8	11467516	11467694	-	179	no_CDS	0	0	0	15	29	15	25	29	10	0	2	0	1	6	3	variability
ENSG00000154328	E001	chr8	11769656	11769662	+	7	no_CDS	1	0	0	0	0	0	0	0	0	0	0	0	5	0	10	conserved_exonBaseMean_le_10
ENSG00000154328	E002	chr8	11769663	11769665	+	3	no_CDS	1	0	0	0	0	0	0	0	0	0	0	0	5	0	10	conserved_exonBaseMean_le_10
ENSG00000154328	E003	chr8	11769666	11769717	+	52	no_CDS	1	3	4	2	5	2	2	3	0	1	1	1	23	17	51	variability
ENSG00000154328	E004	chr8	11769718	11769752	+	35	no_CDS	2	9	4	7	9	3	4	8	1	8	2	6	26	20	71	conserved_exonBaseMean_gt_10
ENSG00000154328	E005	chr8	11769753	11769791	+	39	no_CDS	5	15	16	15	17	9	8	15	2	15	7	12	31	33	91	conserved_exonBaseMean_gt_10
ENSG00000154328	E006	chr8	11769792	11769853	+	62	no_CDS	2	3	2	2	0	6	0	1	1	3	2	2	1	4	4	conserved_exonBaseMean_le_10
ENSG00000154328	E007	chr8	11769854	11770173	+	320	no_CDS	5	27	12	14	12	15	9	15	9	15	5	14	10	13	19	orangutan_down
ENSG00000154328	E008	chr8	11770174	11770335	+	162	no_CDS	9	32	19	15	14	16	12	23	17	19	5	15	35	58	96	conserved_exonBaseMean_gt_10
ENSG00000154328	E009	chr8	11771446	11771585	+	140	CDS	30	54	39	29	44	26	32	41	8	34	22	34	119	123	218	conserved_exonBaseMean_gt_10
ENSG00000154328	E010	chr8	11779598	11779950	+	353	CDS	73	114	96	45	90	54	46	52	8	72	54	52	253	259	433	conserved_exonBaseMean_gt_10
ENSG00000154328	E011	chr8	11783203	11783399	+	197	CDS	58	88	65	34	66	50	23	45	7	50	48	51	195	211	318	conserved_exonBaseMean_gt_10
ENSG00000154328	E012	chr8	11785963	11787342	+	1380	CDS	168	453	221	148	209	158	120	149	26	221	136	160	504	631	1243	conserved_exonBaseMean_gt_10
ENSG00000154328	E013	chr8	11787343	11787344	+	2	no_CDS	1	10	0	2	5	0	2	0	0	0	0	0	10	6	20	conserved_exonBaseMean_le_10
ENSG00000154328	E014	chr8	11787345	11787345	+	1	no_CDS	1	4	0	1	4	0	2	0	0	0	0	0	10	6	20	conserved_exonBaseMean_le_10
ENSG00000154328	E015	chr8	11787346	11787346	+	1	no_CDS	0	2	0	1	4	0	2	0	0	0	0	0	10	6	21	conserved_exonBaseMean_le_10
ENSG00000154370	E001	chr1	228393673	228393674	-	2	no_CDS	0	6	1	2	1	0	0	1	0	3	0	3	2	2	1	conserved_exonBaseMean_le_10
ENSG00000154370	E002	chr1	228393675	228393678	-	4	no_CDS	6	7	1	3	2	0	0	1	1	3	3	4	2	3	1	conserved_exonBaseMean_le_10
ENSG00000154370	E003	chr1	228393679	228395252	-	1574	CDS	210	701	288	665	424	578	432	594	270	786	328	762	319	213	583	conserved_exonBaseMean_gt_10
ENSG00000154370	E004	chr1	228395705	228396946	-	1242	CDS	66	131	62	101	74	78	58	63	44	102	38	138	69	38	116	conserved_exonBaseMean_gt_10
ENSG00000154370	E005	chr1	228396947	228397047	-	101	CDS	23	98	29	79	54	75	57	97	21	135	39	105	50	25	51	conserved_exonBaseMean_gt_10
ENSG00000154370	E006	chr1	228397143	228397165	-	23	CDS	19	65	20	50	30	43	40	58	16	66	26	54	21	17	29	conserved_exonBaseMean_gt_10
ENSG00000154370	E007	chr1	228400964	228401160	-	197	CDS	42	120	27	103	44	100	51	92	23	140	46	106	43	37	91	conserved_exonBaseMean_gt_10
ENSG00000154370	E008	chr1	228401161	228401194	-	34	CDS	22	70	12	69	30	69	26	65	17	89	25	64	25	19	70	conserved_exonBaseMean_gt_10
ENSG00000154370	E009	chr1	228402066	228402161	-	96	CDS	24	93	21	80	35	66	49	72	18	88	31	77	32	17	74	conserved_exonBaseMean_gt_10
ENSG00000154370	E010	chr1	228402385	228404914	-	2530	no_CDS	129	264	111	259	115	119	115	114	43	238	69	164	57	58	110	conserved_exonBaseMean_gt_10
ENSG00000154370	E011	chr1	228404915	228406153	-	1239	CDS	59	85	43	108	39	42	44	73	31	106	45	79	30	17	57	conserved_exonBaseMean_gt_10
ENSG00000154370	E012	chr1	228406154	228406804	-	651	CDS	62	168	41	177	92	133	175	207	56	209	63	152	81	55	114	conserved_exonBaseMean_gt_10
ENSG00000154370	E013	chr1	228406805	228406827	-	23	no_CDS	7	13	3	11	10	9	25	23	5	21	2	15	11	9	8	conserved_exonBaseMean_gt_10
ENSG00000154370	E014	chr1	228406828	228406835	-	8	no_CDS	0	1	1	3	0	1	3	7	1	5	1	6	2	2	2	conserved_exonBaseMean_le_10
ENSG00000154370	E015	chr1	228406836	228406841	-	6	no_CDS	0	0	1	1	0	0	0	3	1	0	0	0	0	1	1	conserved_exonBaseMean_le_10
ENSG00000154447	E001	chr4	169094260	169094591	-	332	no_CDS	0	100	57	24	15	11	0	0	3	73	131	17	0	15	0	conserved_exonBaseMean_gt_10
ENSG00000154447	E002	chr4	169094592	169095325	-	734	no_CDS	40	207	102	65	18	35	1	2	0	184	293	98	1	36	6	conserved_exonBaseMean_gt_10
ENSG00000154447	E003	chr4	169095326	169096687	-	1362	CDS	133	561	216	165	26	82	2	6	1	514	545	238	2	69	22	conserved_exonBaseMean_gt_10
ENSG00000154447	E004	chr4	169106847	169107205	-	359	CDS	27	165	49	52	3	34	2	5	0	159	117	74	1	9	5	conserved_exonBaseMean_gt_10
ENSG00000154447	E005	chr4	169116269	169116271	-	3	CDS	8	52	20	17	0	18	0	1	0	53	44	32	0	2	2	conserved_exonBaseMean_gt_10
ENSG00000154447	E006	chr4	169116272	169116630	-	359	CDS	29	310	68	84	3	45	2	2	0	283	130	100	0	9	5	conserved_exonBaseMean_gt_10
ENSG00000154447	E007	chr4	169117523	169117782	-	260	CDS	27	193	46	48	6	26	2	1	0	206	120	64	0	16	3	conserved_exonBaseMean_gt_10
ENSG00000154447	E008	chr4	169120819	169120989	-	171	CDS	20	156	48	40	6	24	0	0	0	129	98	63	0	12	1	conserved_exonBaseMean_gt_10
ENSG00000154447	E009	chr4	169122100	169122266	-	167	CDS	24	211	45	49	8	29	0	0	0	159	95	64	0	16	3	conserved_exonBaseMean_gt_10
ENSG00000154447	E010	chr4	169130046	169130156	-	111	CDS	25	213	31	43	5	27	0	0	0	154	82	62	2	12	5	conserved_exonBaseMean_gt_10
ENSG00000154447	E011	chr4	169136318	169136620	-	303	CDS	37	343	38	76	12	39	0	1	1	268	118	84	0	18	11	conserved_exonBaseMean_gt_10
ENSG00000154447	E012	chr4	169155480	169155575	-	96	CDS	33	142	37	41	10	16	0	2	1	117	105	49	0	29	8	conserved_exonBaseMean_gt_10
ENSG00000154447	E013	chr4	169156404	169156679	-	276	CDS	42	305	79	90	9	35	0	2	0	289	175	95	1	49	6	conserved_exonBaseMean_gt_10
ENSG00000154447	E014	chr4	169268620	169268819	-	200	CDS	8	17	20	14	1	4	0	0	0	20	24	7	0	1	0	conserved_exonBaseMean_le_10
ENSG00000154447	E015	chr4	169268820	169269307	-	488	CDS	86	268	110	111	4	36	0	2	0	299	243	103	1	34	4	conserved_exonBaseMean_gt_10
ENSG00000154447	E016	chr4	169269308	169270858	-	1551	no_CDS	19	74	43	23	4	8	0	2	0	82	99	26	0	12	1	conserved_exonBaseMean_gt_10
ENSG00000154447	E017	chr4	169270859	169270947	-	89	no_CDS	21	42	9	19	0	8	0	0	0	46	28	15	0	3	0	conserved_exonBaseMean_gt_10
ENSG00000154447	E018	chr4	169270948	169270988	-	41	no_CDS	16	26	4	13	0	2	0	0	0	25	13	8	0	2	0	conserved_exonBaseMean_le_10
ENSG00000154447	E019	chr4	169270989	169271025	-	37	no_CDS	13	15	0	6	0	2	0	0	0	11	10	5	0	0	0	conserved_exonBaseMean_le_10
ENSG00000154447	E020	chr4	169271026	169271193	-	168	no_CDS	8	11	0	4	0	0	0	0	0	7	9	1	0	0	0	conserved_exonBaseMean_le_10
ENSG00000154447	E021	chr4	169271194	169271229	-	36	no_CDS	1	0	0	0	0	0	0	0	0	0	0	0	0	0	0	conserved_exonBaseMean_le_10
ENSG00000154511	E001	chr1	92840998	92841048	-	51	no_CDS	3	4	0	2	1	3	1	1	0	0	0	5	0	0	0	conserved_exonBaseMean_le_10
ENSG00000154511	E002	chr1	92841049	92842167	-	1119	no_CDS	216	45	13	95	20	66	131	194	14	45	16	77	8	16	122	conserved_exonBaseMean_gt_10
ENSG00000154511	E003	chr1	92842168	92842357	-	190	no_CDS	24	61	19	40	29	54	40	27	25	20	16	24	8	11	1	conserved_exonBaseMean_gt_10
ENSG00000154511	E004	chr1	92842358	92842360	-	3	no_CDS	19	38	13	28	20	27	27	12	17	12	12	15	7	10	1	conserved_exonBaseMean_gt_10
ENSG00000154511	E005	chr1	92842361	92842842	-	482	no_CDS	92	172	42	119	104	126	157	120	126	51	54	100	45	91	30	conserved_exonBaseMean_gt_10
ENSG00000154511	E006	chr1	92842843	92842843	-	1	no_CDS	18	33	10	20	30	30	49	36	36	12	13	23	19	28	4	conserved_exonBaseMean_gt_10
ENSG00000154511	E007	chr1	92842844	92844195	-	1352	CDS	256	477	154	470	305	477	420	373	310	201	200	304	108	221	83	conserved_exonBaseMean_gt_10
ENSG00000154511	E008	chr1	92847183	92847359	-	177	CDS	78	128	41	143	73	106	98	102	85	41	50	64	35	49	19	conserved_exonBaseMean_gt_10
ENSG00000154511	E009	chr1	92850848	92850955	-	108	CDS	84	94	24	112	50	89	84	72	65	35	36	66	29	55	24	conserved_exonBaseMean_gt_10
ENSG00000154511	E010	chr1	92876296	92876430	-	135	CDS	70	97	13	105	30	80	68	70	43	44	23	58	13	47	21	conserved_exonBaseMean_gt_10
ENSG00000154511	E011	chr1	92960071	92961375	-	1305	no_CDS	11	45	3	41	5	39	42	40	4	18	7	28	3	12	12	conserved_exonBaseMean_gt_10
ENSG00000154511	E012	chr1	92961376	92961458	-	83	CDS	43	53	4	52	17	38	34	39	22	20	6	22	7	19	3	conserved_exonBaseMean_gt_10
ENSG00000154511	E013	chr1	92961459	92961466	-	8	no_CDS	8	6	0	9	3	5	7	9	3	1	0	3	1	0	0	conserved_exonBaseMean_le_10
ENSG00000154511	E014	chr1	92961467	92961474	-	8	no_CDS	4	3	0	5	3	2	7	6	1	1	0	1	1	0	0	conserved_exonBaseMean_le_10
ENSG00000154511	E015	chr1	92961475	92961483	-	9	no_CDS	4	3	0	2	1	0	6	5	1	1	0	1	0	0	0	conserved_exonBaseMean_le_10
ENSG00000154511	E016	chr1	92961484	92961496	-	13	no_CDS	3	1	0	1	0	0	5	4	0	1	0	0	0	0	0	conserved_exonBaseMean_le_10
ENSG00000154511	E017	chr1	92961497	92961497	-	1	no_CDS	2	0	0	0	0	0	0	3	0	0	0	0	0	0	0	conserved_exonBaseMean_le_10
ENSG00000154511	E018	chr1	92961498	92961507	-	10	no_CDS	2	0	0	0	0	0	0	3	0	0	0	0	0	0	0	conserved_exonBaseMean_le_10
ENSG00000154511	E019	chr1	92961508	92961514	-	7	no_CDS	0	0	0	0	0	0	0	0	0	0	0	0	0	0	0	not_eval
ENSG00000154518	E001	chr2	175176255	175176255	-	1	no_CDS	4	4	6	10	5	1	8	4	7	4	6	5	3	7	6	conserved_exonBaseMean_le_10
ENSG00000154518	E002	chr2	175176256	175176262	-	7	no_CDS	4	4	6	10	5	1	8	4	9	4	6	5	3	7	6	conserved_exonBaseMean_le_10
ENSG00000154518	E003	chr2	175176263	175177879	-	1617	no_CDS	162	299	275	237	242	205	350	508	398	287	191	142	210	365	288	variability
ENSG00000154518	E004	chr2	175177880	175177880	-	1	no_CDS	14	23	34	9	26	10	25	20	43	13	12	5	17	29	13	variability
ENSG00000154518	E005	chr2	175177881	175178144	-	264	no_CDS	60	52	87	173	344	211	125	157	233	115	159	80	148	351	200	variability
ENSG00000154518	E006	chr2	175178145	175178145	-	1	no_CDS	28	13	28	77	170	104	57	71	133	42	72	34	75	156	73	human_down
ENSG00000154518	E007	chr2	175178146	175178146	-	1	no_CDS	27	13	28	78	169	104	57	71	133	41	72	34	75	156	74	human_down
ENSG00000154518	E008	chr2	175178147	175178147	-	1	no_CDS	27	13	28	78	169	104	57	71	133	41	72	34	75	156	74	human_down
ENSG00000154518	E009	chr2	175178148	175178402	-	255	CDS	1677	3196	1947	3887	3919	4899	1183	1708	1371	2304	1796	2332	1837	2229	2840	conserved_exonBaseMean_gt_10
ENSG00000154518	E010	chr2	175178403	175179056	-	654	CDS	93	172	117	182	246	269	148	201	222	120	79	86	105	147	145	variability
ENSG00000154518	E011	chr2	175179057	175179250	-	194	CDS	3138	4574	2746	4997	5236	5968	1971	2848	1873	3006	2432	3075	2444	3034	4134	conserved_exonBaseMean_gt_10
ENSG00000154518	E012	chr2	175180098	175180178	-	81	CDS	2505	4050	1739	4722	3097	4915	1490	2275	945	2609	1399	2506	1390	1886	3328	conserved_exonBaseMean_gt_10
ENSG00000154518	E013	chr2	175181355	175181466	-	112	CDS	2115	4208	1328	4705	2336	4673	1258	1895	601	2714	1043	2324	1110	1453	3048	conserved_exonBaseMean_gt_10
ENSG00000154518	E014	chr2	175181467	175181483	-	17	no_CDS	45	403	37	99	50	117	50	53	17	75	19	55	19	50	72	variability
ENSG00000154518	E015	chr2	175181484	175181655	-	172	no_CDS	21	38	17	28	14	47	21	30	13	31	5	20	4	11	22	variability
ENSG00000154518	E016	chr2	175181656	175181660	-	5	no_CDS	1151	1473	434	2086	822	1949	422	629	111	1244	379	930	413	541	1090	conserved_exonBaseMean_gt_10
ENSG00000154518	E017	chr2	175181661	175181661	-	1	no_CDS	1109	1435	420	2025	800	1892	407	602	109	1214	374	896	407	525	1067	conserved_exonBaseMean_gt_10
ENSG00000154518	E018	chr2	175181662	175181710	-	49	no_CDS	1090	1430	419	2016	787	1885	404	595	107	1210	371	891	400	524	1060	conserved_exonBaseMean_gt_10
ENSG00000154518	E019	chr2	175181711	175181711	-	1	no_CDS	9	31	6	16	5	13	28	28	13	18	5	15	9	10	15	variability
ENSG00000154518	E020	chr2	175181712	175181735	-	24	no_CDS	9	32	6	17	4	13	28	28	13	18	5	15	9	10	15	variability
ENSG00000154518	E021	chr2	175181736	175181740	-	5	no_CDS	5	19	0	5	1	2	17	12	6	7	0	4	3	7	4	conserved_exonBaseMean_le_10
ENSG00000154518	E022	chr2	175181741	175181758	-	18	no_CDS	4	19	0	5	1	2	17	12	6	7	0	4	3	7	4	conserved_exonBaseMean_le_10
ENSG00000154589	E001	chr8	73991329	73991329	+	1	no_CDS	0	0	5	1	0	0	2	1	0	0	3	1	0	0	0	conserved_exonBaseMean_le_10
ENSG00000154589	E002	chr8	73991330	73991554	+	225	CDS	75	148	167	110	131	169	220	169	50	211	170	126	146	74	37	conserved_exonBaseMean_gt_10
ENSG00000154589	E003	chr8	74004796	74004885	+	90	CDS	80	99	205	91	132	162	129	125	49	200	201	132	173	88	45	conserved_exonBaseMean_gt_10
ENSG00000154589	E004	chr8	74010001	74010129	+	129	CDS	108	113	236	75	162	157	150	157	61	157	201	123	202	76	40	conserved_exonBaseMean_gt_10
ENSG00000154589	E005	chr8	74026789	74026841	+	53	CDS	67	65	124	47	93	95	105	109	33	96	120	78	129	44	29	conserved_exonBaseMean_gt_10
ENSG00000154589	E006	chr8	74028956	74029070	+	115	CDS	51	56	97	40	77	94	94	103	29	81	82	72	116	40	26	conserved_exonBaseMean_gt_10
ENSG00000154589	E007	chr8	74029071	74029074	+	4	no_CDS	2	1	3	1	1	4	14	8	5	1	1	3	6	2	0	conserved_exonBaseMean_le_10
ENSG00000154611	E001	chr18	26133869	26134067	+	199	CDS	1	22	5	0	21	34	0	0	0	1	2	26	13	0	0	conserved_exonBaseMean_le_10
ENSG00000154611	E002	chr18	26144559	26144685	+	127	CDS	1	17	5	0	34	34	0	0	0	0	3	23	16	0	0	conserved_exonBaseMean_le_10
ENSG00000154611	E003	chr18	26151858	26151982	+	125	CDS	0	12	4	0	39	28	0	0	0	2	4	37	18	0	0	conserved_exonBaseMean_le_10
ENSG00000154611	E004	chr18	26158122	26158244	+	123	CDS	1	8	0	0	44	33	0	0	0	3	9	24	19	0	0	conserved_exonBaseMean_le_10
ENSG00000154611	E005	chr18	26178830	26178949	+	120	CDS	1	11	0	0	33	30	0	0	0	1	10	25	19	0	0	conserved_exonBaseMean_le_10
ENSG00000154611	E006	chr18	26179068	26179130	+	63	CDS	1	8	0	0	28	26	0	0	0	1	6	18	19	0	0	conserved_exonBaseMean_le_10
ENSG00000154611	E007	chr18	26192319	26193353	+	1035	CDS	3	22	13	1	120	68	0	0	0	6	10	55	38	0	1	conserved_exonBaseMean_gt_10
ENSG00000154640	E001	chr21	17592414	17593651	-	1238	no_CDS	7	21	15	29	15	13	25	25	25	27	21	16	58	9	54	conserved_exonBaseMean_gt_10
ENSG00000154640	E002	chr21	17593652	17593653	-	2	no_CDS	2	1	1	7	7	3	6	9	2	4	1	2	11	0	17	conserved_exonBaseMean_le_10
ENSG00000154640	E003	chr21	17593654	17594332	-	679	CDS	182	562	491	671	634	465	459	674	395	446	443	373	847	242	1322	conserved_exonBaseMean_gt_10
ENSG00000154640	E004	chr21	17598617	17598824	-	208	CDS	115	317	248	379	271	275	238	386	204	246	201	204	380	108	755	conserved_exonBaseMean_gt_10
ENSG00000154640	E005	chr21	17604145	17604276	-	132	CDS	2	10	8	14	8	7	8	19	9	15	6	11	6	0	9	conserved_exonBaseMean_le_10
ENSG00000154640	E006	chr21	17604860	17604997	-	138	CDS	46	80	97	239	188	198	191	279	158	166	142	132	341	81	517	conserved_exonBaseMean_gt_10
ENSG00000154640	E007	chr21	17608173	17608196	-	24	CDS	0	0	0	16	6	7	15	16	10	22	25	23	29	11	12	variability
ENSG00000154640	E008	chr21	17608972	17609152	-	181	CDS	28	22	46	258	228	175	214	293	177	196	178	128	384	102	578	human_down
ENSG00000154640	E009	chr21	17612699	17612901	-	203	no_CDS	1	2	0	151	69	73	126	131	64	113	76	45	87	34	232	human_down
ENSG00000154640	E010	chr21	17612902	17612905	-	4	no_CDS	0	0	0	5	0	1	6	4	0	3	0	0	5	0	4	conserved_exonBaseMean_le_10
ENSG00000154640	E011	chr21	17612906	17612907	-	2	no_CDS	0	0	0	5	0	1	4	4	0	2	0	0	4	0	2	conserved_exonBaseMean_le_10
ENSG00000154640	E012	chr21	17612908	17612950	-	43	no_CDS	0	0	0	5	0	1	4	4	0	2	0	0	4	0	2	conserved_exonBaseMean_le_10
ENSG00000154642	E001	chr21	17788969	17789158	-	190	no_CDS	7	23	40	60	136	108	113	120	142	112	113	105	90	35	24	conserved_exonBaseMean_gt_10
ENSG00000154642	E002	chr21	17789159	17792295	-	3137	no_CDS	499	948	1052	1804	2361	2608	2483	2669	2873	3134	2347	2371	2369	900	1205	conserved_exonBaseMean_gt_10
ENSG00000154642	E003	chr21	17792296	17792304	-	9	no_CDS	12	43	65	76	160	141	128	126	194	169	139	135	157	47	79	conserved_exonBaseMean_gt_10
ENSG00000154642	E004	chr21	17792305	17792486	-	182	no_CDS	28	114	115	190	309	299	295	324	372	387	299	286	351	137	188	conserved_exonBaseMean_gt_10
ENSG00000154642	E005	chr21	17792487	17792801	-	315	no_CDS	41	112	142	153	277	228	266	328	437	373	285	221	305	144	171	conserved_exonBaseMean_gt_10
ENSG00000154642	E006	chr21	17792802	17792807	-	6	no_CDS	4	14	38	14	40	32	20	11	91	52	59	31	42	17	18	conserved_exonBaseMean_gt_10
ENSG00000154642	E007	chr21	17792808	17793233	-	426	no_CDS	25	88	170	123	300	229	147	158	384	286	300	241	333	138	121	conserved_exonBaseMean_gt_10
ENSG00000154642	E008	chr21	17793234	17793247	-	14	no_CDS	21	43	58	77	128	140	90	127	168	126	131	143	127	72	56	conserved_exonBaseMean_gt_10
ENSG00000154642	E009	chr21	17793248	17793581	-	334	CDS	104	290	193	548	466	799	751	976	624	796	449	840	508	234	385	conserved_exonBaseMean_gt_10
ENSG00000154642	E010	chr21	17795208	17795270	-	63	CDS	68	134	89	248	215	395	371	420	279	363	251	367	211	84	145	conserved_exonBaseMean_gt_10
ENSG00000154642	E011	chr21	17796582	17797118	-	537	CDS	340	525	348	862	659	1158	1230	1460	830	1229	794	1221	758	281	608	conserved_exonBaseMean_gt_10
ENSG00000154642	E012	chr21	17815678	17815679	-	2	no_CDS	8	24	5	30	13	15	13	19	9	33	7	36	12	4	13	variability
ENSG00000154642	E013	chr21	17815680	17816087	-	408	no_CDS	29	51	10	74	35	47	45	55	26	104	28	92	77	22	43	conserved_exonBaseMean_gt_10
ENSG00000154642	E014	chr21	17816088	17817001	-	914	no_CDS	45	70	38	107	75	111	116	90	44	168	83	167	181	54	76	variability
ENSG00000154642	E015	chr21	17817002	17818191	-	1190	no_CDS	63	78	78	108	110	120	116	118	68	166	107	204	207	54	88	variability
ENSG00000154642	E016	chr21	17818192	17818325	-	134	CDS	160	174	125	263	176	333	434	453	215	467	228	511	219	81	179	conserved_exonBaseMean_gt_10
ENSG00000154642	E017	chr21	17818326	17818850	-	525	no_CDS	51	76	42	95	48	96	65	75	32	199	109	326	65	12	44	variability
ENSG00000154642	E018	chr21	17818851	17819302	-	452	CDS	22	22	23	35	19	42	33	35	7	102	39	114	30	5	9	variability
ENSG00000154642	E019	chr21	17819303	17819331	-	29	no_CDS	62	45	34	72	53	110	129	123	56	155	68	122	67	30	40	conserved_exonBaseMean_gt_10
ENSG00000154642	E020	chr21	17819332	17819346	-	15	no_CDS	48	22	23	37	36	55	82	81	42	98	49	60	41	20	18	conserved_exonBaseMean_gt_10
ENSG00000154642	E021	chr21	17819347	17819352	-	6	no_CDS	9	0	5	6	9	12	12	8	12	9	13	3	13	5	1	conserved_exonBaseMean_le_10
ENSG00000154642	E022	chr21	17819353	17819356	-	4	no_CDS	4	0	0	4	2	10	8	7	3	8	3	2	0	0	1	conserved_exonBaseMean_le_10
ENSG00000154642	E023	chr21	17819357	17819362	-	6	no_CDS	4	0	0	4	2	10	8	7	1	8	3	2	0	0	0	conserved_exonBaseMean_le_10
ENSG00000154642	E024	chr21	17819363	17819363	-	1	no_CDS	2	0	0	3	2	10	8	6	1	8	3	2	0	0	0	conserved_exonBaseMean_le_10
ENSG00000154642	E025	chr21	17819364	17819365	-	2	no_CDS	2	0	0	3	2	10	8	5	1	8	3	2	0	0	0	conserved_exonBaseMean_le_10
ENSG00000154642	E026	chr21	17819366	17819366	-	1	no_CDS	2	0	0	3	2	10	8	5	0	8	3	2	0	0	0	conserved_exonBaseMean_le_10
ENSG00000154642	E027	chr21	17819367	17819374	-	8	no_CDS	2	0	0	3	2	10	8	4	0	8	1	2	0	0	0	conserved_exonBaseMean_le_10
ENSG00000154642	E028	chr21	17819375	17819376	-	2	no_CDS	2	0	0	3	2	8	6	2	0	6	1	2	0	0	0	conserved_exonBaseMean_le_10
ENSG00000154642	E029	chr21	17819377	17819380	-	4	no_CDS	2	0	0	3	2	7	5	2	0	6	1	2	0	0	0	conserved_exonBaseMean_le_10
ENSG00000154655	E001	chr18	5954707	5954722	-	16	no_CDS	0	0	4	0	0	0	0	0	0	1	0	0	0	0	0	conserved_exonBaseMean_le_10
ENSG00000154655	E002	chr18	5954723	5955650	-	928	no_CDS	19	43	66	1	8	0	4	1	11	47	28	3	1	1	6	conserved_exonBaseMean_gt_10
ENSG00000154655	E003	chr18	5955651	5956387	-	737	CDS	21	82	89	0	23	0	3	6	16	54	33	3	3	0	6	conserved_exonBaseMean_gt_10
ENSG00000154655	E004	chr18	5960094	5960156	-	63	CDS	3	19	14	0	5	0	0	5	4	12	2	2	0	0	0	conserved_exonBaseMean_le_10
ENSG00000154655	E005	chr18	5969393	5969562	-	170	CDS	5	23	22	0	5	0	0	3	3	11	6	1	5	0	1	conserved_exonBaseMean_le_10
ENSG00000154655	E006	chr18	6080881	6080951	-	71	CDS	9	20	34	0	12	1	6	3	8	11	19	3	5	0	4	conserved_exonBaseMean_le_10
ENSG00000154655	E007	chr18	6093355	6093528	-	174	CDS	19	46	59	0	17	2	5	5	22	39	30	8	2	0	5	conserved_exonBaseMean_gt_10
ENSG00000154655	E008	chr18	6138194	6138296	-	103	CDS	7	41	50	0	22	2	4	3	23	38	22	7	0	0	1	conserved_exonBaseMean_gt_10
ENSG00000154655	E009	chr18	6171828	6171942	-	115	CDS	5	45	64	0	19	1	5	10	27	51	27	7	1	0	8	conserved_exonBaseMean_gt_10
ENSG00000154655	E010	chr18	6213149	6213259	-	111	CDS	10	43	74	0	18	1	5	12	24	54	29	7	1	0	7	conserved_exonBaseMean_gt_10
ENSG00000154655	E011	chr18	6215750	6215835	-	86	CDS	13	34	70	0	13	0	7	9	18	40	26	2	0	0	4	conserved_exonBaseMean_gt_10
ENSG00000154655	E012	chr18	6237964	6238040	-	77	CDS	20	35	60	0	21	1	6	5	16	36	28	3	0	0	4	conserved_exonBaseMean_gt_10
ENSG00000154655	E013	chr18	6239718	6239872	-	155	CDS	29	47	71	0	25	1	7	5	7	45	46	3	1	0	4	conserved_exonBaseMean_gt_10
ENSG00000154655	E014	chr18	6241358	6241449	-	92	CDS	17	43	77	0	27	0	6	3	8	33	44	5	0	0	3	conserved_exonBaseMean_gt_10
ENSG00000154655	E015	chr18	6243294	6243429	-	136	CDS	19	45	74	2	26	3	7	4	14	36	58	12	3	0	5	conserved_exonBaseMean_gt_10
ENSG00000154655	E016	chr18	6244484	6244588	-	105	CDS	17	34	54	3	20	4	6	5	21	41	42	11	4	0	5	conserved_exonBaseMean_gt_10
ENSG00000154655	E017	chr18	6263947	6264038	-	92	CDS	15	35	44	1	15	1	8	3	17	42	19	5	2	0	2	conserved_exonBaseMean_gt_10
ENSG00000154655	E018	chr18	6301903	6301957	-	55	CDS	21	33	54	0	15	1	7	4	19	50	23	6	3	0	5	conserved_exonBaseMean_gt_10
ENSG00000154655	E019	chr18	6311554	6311656	-	103	CDS	26	50	65	0	13	1	6	4	20	66	20	7	2	0	6	conserved_exonBaseMean_gt_10
ENSG00000154655	E020	chr18	6311998	6312056	-	59	no_CDS	21	28	43	0	5	5	4	2	4	44	16	6	1	0	2	conserved_exonBaseMean_gt_10
ENSG00000154655	E021	chr18	6414801	6414917	-	117	no_CDS	10	15	14	0	2	2	5	1	2	15	4	5	0	0	0	conserved_exonBaseMean_le_10
ENSG00000154655	E022	chr18	6414918	6414940	-	23	no_CDS	4	0	1	0	0	2	1	0	0	2	0	1	0	0	0	conserved_exonBaseMean_le_10
ENSG00000154655	E023	chr18	6414941	6414975	-	35	no_CDS	3	0	0	0	0	0	0	0	0	2	0	0	0	0	0	conserved_exonBaseMean_le_10
ENSG00000154719	E001	chr21	25585542	25585659	-	118	no_CDS	7	7	1	3	2	4	13	7	10	2	0	3	63	24	30	orangutan_up
ENSG00000154719	E002	chr21	25585660	25585661	-	2	no_CDS	5	0	1	1	0	1	2	1	5	1	0	0	28	17	15	orangutan_up
ENSG00000154719	E003	chr21	25585662	25585663	-	2	no_CDS	6	0	1	1	0	1	2	1	5	1	0	0	28	17	15	orangutan_up
ENSG00000154719	E004	chr21	25585664	25585670	-	7	no_CDS	6	0	1	1	1	1	2	1	5	1	0	0	28	15	15	orangutan_up
ENSG00000154719	E005	chr21	25585671	25585754	-	84	CDS	171	448	222	371	616	248	235	301	295	359	349	261	295	192	310	conserved_exonBaseMean_gt_10
ENSG00000154719	E006	chr21	25585755	25588834	-	3080	CDS	57	283	75	332	289	157	371	351	174	195	94	200	189	70	164	conserved_exonBaseMean_gt_10
ENSG00000154719	E007	chr21	25588835	25588882	-	48	CDS	224	627	366	525	963	377	346	434	485	488	536	384	422	295	482	conserved_exonBaseMean_gt_10
ENSG00000154719	E008	chr21	25589643	25591860	-	2218	no_CDS	15	130	22	68	24	73	126	126	30	104	25	76	29	14	68	variability
ENSG00000154719	E009	chr21	25591861	25592283	-	423	CDS	8	52	15	42	10	24	44	43	15	43	9	28	28	32	54	conserved_exonBaseMean_gt_10
ENSG00000154719	E010	chr21	25592812	25592965	-	154	CDS	382	980	619	880	1569	599	538	693	707	779	845	632	693	474	781	conserved_exonBaseMean_gt_10
ENSG00000154719	E011	chr21	25592966	25593892	-	927	CDS	15	62	57	78	135	63	57	49	39	75	36	40	38	18	39	conserved_exonBaseMean_gt_10
ENSG00000154719	E012	chr21	25593893	25593958	-	66	CDS	301	636	498	614	1294	437	365	415	562	522	699	501	557	362	549	conserved_exonBaseMean_gt_10
ENSG00000154719	E013	chr21	25597302	25597414	-	113	CDS	298	614	500	613	1329	454	368	445	558	499	758	502	570	373	533	conserved_exonBaseMean_gt_10
ENSG00000154719	E014	chr21	25599799	25599866	-	68	CDS	261	450	387	464	1036	358	342	386	492	331	569	362	464	315	509	conserved_exonBaseMean_gt_10
ENSG00000154719	E015	chr21	25601368	25601467	-	100	CDS	335	760	503	707	1324	513	503	618	616	613	686	493	581	409	787	conserved_exonBaseMean_gt_10
ENSG00000154719	E016	chr21	25603796	25603935	-	140	CDS	379	860	579	800	1552	579	569	722	702	681	772	584	675	441	844	conserved_exonBaseMean_gt_10
ENSG00000154719	E017	chr21	25606449	25606655	-	207	CDS	368	859	557	924	1330	578	489	691	599	734	685	597	556	387	727	conserved_exonBaseMean_gt_10
ENSG00000154719	E018	chr21	25607403	25607481	-	79	CDS	154	248	146	317	321	196	147	212	135	291	159	174	108	87	165	conserved_exonBaseMean_gt_10
ENSG00000154719	E019	chr21	25607482	25607509	-	28	no_CDS	18	27	14	49	48	18	10	24	16	26	20	21	10	2	12	variability
ENSG00000154719	E020	chr21	25607510	25607523	-	14	no_CDS	1	4	0	2	0	0	0	2	0	3	1	0	0	0	2	conserved_exonBaseMean_le_10
ENSG00000154721	E001	chr21	25639215	25639238	+	24	no_CDS	0	0	0	0	1	0	0	2	0	0	0	2	0	0	1	conserved_exonBaseMean_le_10
ENSG00000154721	E002	chr21	25639239	25639388	+	150	no_CDS	0	0	0	1	1	0	0	3	0	2	0	3	0	0	1	conserved_exonBaseMean_le_10
ENSG00000154721	E003	chr21	25639389	25639432	+	44	no_CDS	0	0	0	2	1	0	0	2	0	3	0	2	0	0	1	conserved_exonBaseMean_le_10
ENSG00000154721	E004	chr21	25639433	25639433	+	1	no_CDS	0	0	0	2	1	0	0	2	0	3	0	2	0	0	1	conserved_exonBaseMean_le_10
ENSG00000154721	E005	chr21	25639434	25639581	+	148	no_CDS	1	6	0	17	2	0	0	2	0	28	2	12	2	0	13	conserved_exonBaseMean_le_10
ENSG00000154721	E006	chr21	25639582	25639592	+	11	no_CDS	1	7	0	13	2	1	0	1	0	26	2	11	2	0	14	conserved_exonBaseMean_le_10
ENSG00000154721	E007	chr21	25639593	25639888	+	296	CDS	2	11	6	67	13	10	1	7	1	155	36	76	35	17	119	conserved_exonBaseMean_gt_10
ENSG00000154721	E008	chr21	25683883	25683948	+	66	CDS	1	5	1	52	11	4	0	5	3	85	28	74	68	18	121	conserved_exonBaseMean_gt_10
ENSG00000154721	E009	chr21	25689866	25689973	+	108	CDS	2	7	6	74	20	7	2	11	3	149	56	132	104	39	188	conserved_exonBaseMean_gt_10
ENSG00000154721	E010	chr21	25693756	25693908	+	153	CDS	4	10	8	76	32	14	3	13	7	171	64	150	139	44	238	conserved_exonBaseMean_gt_10
ENSG00000154721	E011	chr21	25698677	25698879	+	203	CDS	6	10	8	87	31	16	4	7	6	214	78	138	165	45	276	conserved_exonBaseMean_gt_10
ENSG00000154721	E012	chr21	25702170	25702269	+	100	CDS	3	6	11	64	15	14	3	7	1	156	65	110	134	28	178	conserved_exonBaseMean_gt_10
ENSG00000154721	E013	chr21	25705979	25706086	+	108	CDS	3	2	10	59	14	13	5	6	6	146	66	110	143	28	217	conserved_exonBaseMean_gt_10
ENSG00000154721	E014	chr21	25709434	25709449	+	16	CDS	2	2	4	33	10	9	4	1	5	97	39	54	88	13	111	conserved_exonBaseMean_gt_10
ENSG00000154721	E015	chr21	25712340	25712382	+	43	CDS	4	4	3	60	10	12	5	1	5	128	49	72	109	23	155	conserved_exonBaseMean_gt_10
ENSG00000154721	E016	chr21	25714640	25714737	+	98	CDS	5	5	0	56	9	12	5	1	3	133	43	76	108	26	171	conserved_exonBaseMean_gt_10
ENSG00000154721	E017	chr21	25714738	25714739	+	2	no_CDS	3	1	0	2	1	2	0	0	0	22	12	14	11	6	35	conserved_exonBaseMean_le_10
ENSG00000154721	E018	chr21	25714740	25714924	+	185	no_CDS	4	3	2	3	1	2	0	0	0	44	19	26	36	8	63	variability
ENSG00000154721	E019	chr21	25714925	25715896	+	972	no_CDS	2	5	8	13	0	2	2	4	0	153	43	68	65	18	118	variability
ENSG00000154721	E020	chr21	25715897	25717228	+	1332	no_CDS	4	3	9	13	3	2	1	2	0	134	25	63	65	17	114	variability
ENSG00000154721	E021	chr21	25717229	25717233	+	5	no_CDS	0	0	0	0	0	0	0	0	0	7	2	3	9	2	3	conserved_exonBaseMean_le_10
ENSG00000154721	E022	chr21	25717234	25717568	+	335	no_CDS	1	0	0	0	1	0	0	0	0	22	4	7	17	0	9	conserved_exonBaseMean_le_10
ENSG00000154727	E001	chr21	25734998	25734998	+	1	no_CDS	8	7	5	8	6	6	10	12	2	9	5	6	3	9	6	conserved_exonBaseMean_le_10
ENSG00000154727	E002	chr21	25734999	25735007	+	9	no_CDS	8	10	5	11	8	7	11	12	2	11	5	10	3	9	8	conserved_exonBaseMean_le_10
ENSG00000154727	E003	chr21	25735008	25735070	+	63	no_CDS	24	30	15	20	13	13	20	22	10	28	14	26	10	18	20	conserved_exonBaseMean_gt_10
ENSG00000154727	E004	chr21	25735163	25735164	+	2	no_CDS	7	8	5	16	8	7	11	11	5	12	4	9	4	4	6	conserved_exonBaseMean_le_10
ENSG00000154727	E005	chr21	25735165	25735172	+	8	no_CDS	7	9	7	18	8	8	13	11	5	12	4	8	5	3	6	conserved_exonBaseMean_le_10
ENSG00000154727	E006	chr21	25735173	25735212	+	40	no_CDS	8	23	10	29	14	19	36	25	9	40	17	28	9	9	12	variability
ENSG00000154727	E007	chr21	25735213	25735375	+	163	no_CDS	13	38	17	43	34	36	44	33	12	68	39	49	14	13	26	variability
ENSG00000154727	E008	chr21	25735376	25735376	+	1	no_CDS	9	13	9	18	21	16	9	7	4	35	27	24	6	9	14	variability
ENSG00000154727	E009	chr21	25735377	25735385	+	9	no_CDS	16	12	11	18	21	13	7	7	3	35	29	23	8	9	10	variability
ENSG00000154727	E010	chr21	25735386	25735578	+	193	no_CDS	73	118	57	117	59	68	120	142	64	111	60	76	59	42	77	conserved_exonBaseMean_gt_10
ENSG00000154727	E011	chr21	25739880	25740032	+	153	no_CDS	20	50	16	29	26	21	56	55	11	57	20	20	15	8	11	variability
ENSG00000154727	E012	chr21	25741573	25741675	+	103	CDS	153	276	151	204	132	120	232	267	148	215	164	168	159	105	188	conserved_exonBaseMean_gt_10
ENSG00000154727	E013	chr21	25745210	25745354	+	145	CDS	151	241	158	197	184	111	228	285	208	186	178	162	154	140	181	conserved_exonBaseMean_gt_10
ENSG00000154727	E014	chr21	25749036	25749120	+	85	CDS	118	198	167	149	171	104	206	260	234	139	117	132	141	130	145	conserved_exonBaseMean_gt_10
ENSG00000154727	E015	chr21	25751989	25752234	+	246	CDS	109	170	122	209	209	159	343	417	351	140	112	112	260	204	262	variability
ENSG00000154727	E016	chr21	25758010	25758204	+	195	CDS	96	172	156	147	144	109	276	320	268	175	177	115	240	161	219	conserved_exonBaseMean_gt_10
ENSG00000154727	E017	chr21	25762312	25762365	+	54	CDS	92	156	177	78	120	82	152	174	192	165	194	108	176	145	140	conserved_exonBaseMean_gt_10
ENSG00000154727	E018	chr21	25764210	25764350	+	141	CDS	151	193	198	147	211	114	212	233	269	188	251	164	250	169	162	conserved_exonBaseMean_gt_10
ENSG00000154727	E019	chr21	25764595	25764787	+	193	CDS	206	282	189	206	231	131	311	358	305	261	258	221	250	203	218	conserved_exonBaseMean_gt_10
ENSG00000154727	E020	chr21	25769004	25769532	+	529	CDS	275	392	340	272	330	159	419	508	441	341	416	331	383	316	303	conserved_exonBaseMean_gt_10
ENSG00000154727	E021	chr21	25769533	25769761	+	229	no_CDS	132	217	227	86	192	58	156	207	315	191	320	146	270	216	190	conserved_exonBaseMean_gt_10
ENSG00000154727	E022	chr21	25769762	25769772	+	11	no_CDS	72	57	103	34	111	25	46	50	173	59	178	60	138	100	67	conserved_exonBaseMean_gt_10
ENSG00000154727	E023	chr21	25769773	25769975	+	203	no_CDS	86	151	200	88	210	63	112	109	302	143	302	130	247	176	147	conserved_exonBaseMean_gt_10
ENSG00000154727	E024	chr21	25769976	25770067	+	92	no_CDS	13	73	100	36	125	49	58	71	139	65	139	60	120	109	89	conserved_exonBaseMean_gt_10
ENSG00000154727	E025	chr21	25770068	25770068	+	1	no_CDS	3	54	77	30	93	34	6	12	32	51	102	46	91	78	80	macaque_down
ENSG00000154727	E026	chr21	25770069	25771005	+	937	no_CDS	132	359	470	212	465	196	307	292	512	371	634	304	391	394	353	conserved_exonBaseMean_gt_10
ENSG00000154727	E027	chr21	25771006	25772420	+	1415	no_CDS	116	294	505	148	389	167	372	277	830	327	609	292	442	406	320	conserved_exonBaseMean_gt_10
ENSG00000154727	E028	chr21	25772421	25772459	+	39	no_CDS	0	0	1	1	4	0	0	0	1	4	4	2	4	2	1	conserved_exonBaseMean_le_10
ENSG00000154727	E029	chr21	25772460	25772461	+	2	no_CDS	0	0	0	1	0	0	0	0	0	2	2	1	0	1	0	conserved_exonBaseMean_le_10
ENSG00000154743	E001	chr3	12484456	12484486	+	31	no_CDS	3	1	1	0	0	0	0	0	0	1	2	2	0	1	1	conserved_exonBaseMean_le_10
ENSG00000154743	E002	chr3	12484487	12484490	+	4	no_CDS	3	4	1	4	0	0	1	0	0	1	2	2	0	0	1	conserved_exonBaseMean_le_10
ENSG00000154743	E003	chr3	12484491	12484496	+	6	no_CDS	5	6	1	4	0	0	1	0	0	2	3	3	0	0	2	conserved_exonBaseMean_le_10
ENSG00000154743	E004	chr3	12484497	12484498	+	2	no_CDS	5	6	1	4	0	0	1	0	0	2	3	3	1	0	2	conserved_exonBaseMean_le_10
ENSG00000154743	E005	chr3	12484499	12484517	+	19	no_CDS	13	9	12	9	10	3	1	3	2	4	11	4	10	8	7	conserved_exonBaseMean_le_10
ENSG00000154743	E006	chr3	12489784	12489989	+	206	CDS	45	57	59	102	112	75	61	69	56	59	40	45	58	37	87	conserved_exonBaseMean_gt_10
ENSG00000154743	E007	chr3	12492136	12492217	+	82	CDS	48	58	68	104	114	66	71	66	60	73	39	55	53	24	76	conserved_exonBaseMean_gt_10
ENSG00000154743	E008	chr3	12496518	12496554	+	37	CDS	47	58	68	94	108	64	72	70	66	70	44	51	59	24	72	conserved_exonBaseMean_gt_10
ENSG00000154743	E009	chr3	12503262	12503784	+	523	CDS	90	182	118	287	217	210	186	189	135	232	95	162	114	82	251	conserved_exonBaseMean_gt_10
ENSG00000154743	E010	chr3	12505154	12505231	+	78	CDS	19	36	25	62	53	54	30	50	56	47	24	37	34	18	60	conserved_exonBaseMean_gt_10
ENSG00000154743	E011	chr3	12516611	12516661	+	51	CDS	18	37	30	51	58	39	23	38	62	40	27	28	32	22	50	conserved_exonBaseMean_gt_10
ENSG00000154743	E012	chr3	12519059	12519197	+	139	CDS	46	61	48	88	110	51	45	59	77	76	35	41	46	34	76	conserved_exonBaseMean_gt_10
ENSG00000154743	E013	chr3	12528888	12528924	+	37	CDS	41	32	43	51	85	19	23	23	46	45	28	25	31	27	40	conserved_exonBaseMean_gt_10
ENSG00000154743	E014	chr3	12529762	12529873	+	112	CDS	54	41	62	59	102	46	38	38	59	58	44	33	48	51	61	conserved_exonBaseMean_gt_10
ENSG00000154743	E015	chr3	12530091	12531569	+	1479	CDS	42	68	24	197	128	104	59	24	12	104	66	73	15	10	32	variability
ENSG00000154743	E016	chr3	12531570	12531659	+	90	CDS	56	45	74	81	118	66	43	45	61	66	42	37	59	64	71	conserved_exonBaseMean_gt_10
ENSG00000154743	E017	chr3	12532662	12533307	+	646	CDS	76	100	114	168	262	122	89	83	134	97	94	71	140	105	150	conserved_exonBaseMean_gt_10
ENSG00000154743	E018	chr3	12533308	12533312	+	5	no_CDS	9	6	4	3	2	1	8	4	12	7	4	3	11	7	12	conserved_exonBaseMean_le_10
ENSG00000154743	E019	chr3	12533313	12533314	+	2	no_CDS	4	3	0	3	2	1	8	3	3	7	2	1	4	2	6	conserved_exonBaseMean_le_10
ENSG00000154743	E020	chr3	12533315	12533320	+	6	no_CDS	3	1	0	5	0	1	6	3	4	6	1	1	4	2	4	conserved_exonBaseMean_le_10
ENSG00000154767	E001	chr3	14145150	14145150	-	1	no_CDS	1	1	2	0	6	0	0	0	0	0	11	2	0	1	0	conserved_exonBaseMean_le_10
ENSG00000154767	E002	chr3	14145151	14145286	-	136	no_CDS	81	48	102	52	145	82	37	46	27	40	73	60	45	34	68	conserved_exonBaseMean_gt_10
ENSG00000154767	E003	chr3	14145287	14145310	-	24	no_CDS	78	79	112	76	173	110	55	70	33	69	111	76	50	49	108	conserved_exonBaseMean_gt_10
ENSG00000154767	E004	chr3	14145311	14145313	-	3	no_CDS	82	106	124	97	173	108	55	71	35	90	111	86	56	48	129	conserved_exonBaseMean_gt_10
ENSG00000154767	E005	chr3	14145314	14145994	-	681	CDS	244	644	387	478	682	662	290	391	175	559	428	387	316	151	585	conserved_exonBaseMean_gt_10
ENSG00000154767	E006	chr3	14145995	14146040	-	46	CDS	70	172	108	175	178	248	80	119	53	197	118	134	95	36	176	conserved_exonBaseMean_gt_10
ENSG00000154767	E007	chr3	14146041	14146159	-	119	CDS	67	192	117	211	220	300	84	133	57	241	139	161	96	40	196	conserved_exonBaseMean_gt_10
ENSG00000154767	E008	chr3	14146160	14147289	-	1130	CDS	12	57	29	60	34	122	42	61	19	174	32	67	27	15	70	conserved_exonBaseMean_gt_10
ENSG00000154767	E009	chr3	14147290	14147379	-	90	CDS	58	198	122	178	206	254	92	114	50	210	143	148	103	54	158	conserved_exonBaseMean_gt_10
ENSG00000154767	E010	chr3	14147380	14147564	-	185	no_CDS	8	9	9	17	9	24	9	8	3	12	2	14	15	14	34	orangutan_up
ENSG00000154767	E011	chr3	14147565	14147907	-	343	CDS	7	24	4	50	21	55	8	18	4	32	3	19	10	17	71	variability
ENSG00000154767	E012	chr3	14147908	14147919	-	12	CDS	40	158	88	115	147	179	71	87	36	151	108	89	65	41	109	conserved_exonBaseMean_gt_10
ENSG00000154767	E013	chr3	14147920	14147926	-	7	CDS	40	156	84	113	143	177	70	80	35	145	105	87	61	41	115	conserved_exonBaseMean_gt_10
ENSG00000154767	E014	chr3	14147927	14148001	-	75	CDS	51	167	102	144	184	211	82	98	47	161	122	101	75	45	127	conserved_exonBaseMean_gt_10
ENSG00000154767	E015	chr3	14148562	14148731	-	170	CDS	83	257	138	196	277	281	118	148	76	267	138	142	94	65	162	conserved_exonBaseMean_gt_10
ENSG00000154767	E016	chr3	14148814	14148948	-	135	CDS	71	238	135	181	268	269	81	104	76	226	143	115	82	78	139	conserved_exonBaseMean_gt_10
ENSG00000154767	E017	chr3	14152335	14152389	-	55	CDS	54	180	116	147	218	196	94	82	77	191	121	116	90	55	142	conserved_exonBaseMean_gt_10
ENSG00000154767	E018	chr3	14152390	14152416	-	27	CDS	53	146	97	135	185	168	87	79	67	157	100	109	82	48	128	conserved_exonBaseMean_gt_10
ENSG00000154767	E019	chr3	14156041	14156334	-	294	no_CDS	7	28	17	29	16	20	18	8	1	33	13	35	13	3	23	conserved_exonBaseMean_gt_10
ENSG00000154767	E020	chr3	14156335	14156495	-	161	CDS	96	347	188	301	344	374	181	183	115	325	193	238	148	85	270	conserved_exonBaseMean_gt_10
ENSG00000154767	E021	chr3	14156496	14158010	-	1515	CDS	13	140	37	120	83	109	54	67	13	124	37	96	99	45	169	conserved_exonBaseMean_gt_10
ENSG00000154767	E022	chr3	14158011	14158892	-	882	CDS	352	1176	526	1089	1108	1239	528	668	263	1063	633	736	455	244	1019	conserved_exonBaseMean_gt_10
ENSG00000154767	E023	chr3	14159741	14159830	-	90	CDS	81	237	140	211	299	227	87	121	62	183	178	135	139	62	221	conserved_exonBaseMean_gt_10
ENSG00000154767	E024	chr3	14164813	14164933	-	121	CDS	83	202	160	243	314	272	83	135	81	184	179	153	141	54	171	conserved_exonBaseMean_gt_10
ENSG00000154767	E025	chr3	14165428	14165585	-	158	CDS	97	247	171	285	331	311	108	168	99	235	191	174	148	73	176	conserved_exonBaseMean_gt_10
ENSG00000154767	E026	chr3	14167169	14167253	-	85	CDS	109	216	161	260	360	289	110	132	67	214	169	145	151	83	159	conserved_exonBaseMean_gt_10
ENSG00000154767	E027	chr3	14168257	14168380	-	124	CDS	138	232	147	251	384	289	128	149	80	222	166	156	132	78	169	conserved_exonBaseMean_gt_10
ENSG00000154767	E028	chr3	14170438	14170550	-	113	CDS	156	285	151	287	398	280	122	190	94	232	206	202	128	74	252	conserved_exonBaseMean_gt_10
ENSG00000154767	E029	chr3	14172867	14173062	-	196	CDS	189	332	173	316	365	319	148	223	88	266	247	233	94	64	292	conserved_exonBaseMean_gt_10
ENSG00000154767	E030	chr3	14175353	14178465	-	3113	CDS	41	132	38	130	69	111	92	84	4	242	122	152	85	35	112	variability
ENSG00000154767	E031	chr3	14178466	14178483	-	18	CDS	89	146	72	135	96	111	64	81	19	120	92	74	13	24	94	conserved_exonBaseMean_gt_10
ENSG00000154767	E032	chr3	14178484	14178583	-	100	CDS	81	140	68	130	94	107	68	97	19	121	95	67	14	25	93	conserved_exonBaseMean_gt_10
ENSG00000154767	E033	chr3	14178584	14178601	-	18	no_CDS	15	33	22	25	28	14	20	30	10	24	31	9	8	7	18	conserved_exonBaseMean_gt_10
ENSG00000154767	E034	chr3	14178602	14178619	-	18	no_CDS	5	16	6	3	1	4	6	11	5	9	4	5	5	2	0	conserved_exonBaseMean_le_10
ENSG00000154767	E035	chr3	14178620	14178632	-	13	no_CDS	2	12	6	2	0	3	2	8	3	3	2	3	3	2	0	conserved_exonBaseMean_le_10
ENSG00000154767	E036	chr3	14178633	14178643	-	11	no_CDS	1	7	1	1	0	2	2	4	2	2	1	1	1	2	0	conserved_exonBaseMean_le_10
ENSG00000154767	E037	chr3	14178644	14178648	-	5	no_CDS	0	2	0	0	0	1	0	1	2	0	1	0	0	0	0	conserved_exonBaseMean_le_10
ENSG00000154767	E038	chr3	14178649	14178651	-	3	no_CDS	0	1	0	0	0	1	0	0	0	0	0	0	0	0	0	conserved_exonBaseMean_le_10
ENSG00000154767	E039	chr3	14178652	14178653	-	2	no_CDS	0	1	0	0	0	1	0	0	0	0	0	0	0	0	0	conserved_exonBaseMean_le_10
ENSG00000154767	E040	chr3	14178654	14178657	-	4	no_CDS	0	1	0	0	0	1	0	0	0	0	0	0	0	0	0	conserved_exonBaseMean_le_10
ENSG00000154781	E001	chr3	14651734	14651747	+	14	no_CDS	4	4	1	1	0	0	0	0	0	1	0	0	0	1	1	conserved_exonBaseMean_le_10
ENSG00000154781	E002	chr3	14651748	14651761	+	14	no_CDS	4	4	1	2	1	0	0	0	1	1	0	1	0	1	1	conserved_exonBaseMean_le_10
ENSG00000154781	E003	chr3	14651762	14651769	+	8	no_CDS	13	7	2	6	4	3	0	4	1	5	2	3	0	3	3	conserved_exonBaseMean_le_10
ENSG00000154781	E004	chr3	14651770	14651772	+	3	no_CDS	13	7	2	7	7	3	1	5	1	9	10	3	1	3	3	conserved_exonBaseMean_le_10
ENSG00000154781	E005	chr3	14651773	14651776	+	4	no_CDS	15	10	7	9	10	7	3	7	3	12	11	3	3	3	3	conserved_exonBaseMean_le_10
ENSG00000154781	E006	chr3	14651777	14651878	+	102	CDS	63	74	47	54	70	63	38	69	30	61	60	37	31	24	39	conserved_exonBaseMean_gt_10
ENSG00000154781	E007	chr3	14654426	14654530	+	105	CDS	90	130	82	100	139	117	98	160	56	113	94	78	81	47	90	conserved_exonBaseMean_gt_10
ENSG00000154781	E008	chr3	14655529	14655629	+	101	CDS	96	202	104	117	170	147	138	231	69	163	122	93	108	61	125	conserved_exonBaseMean_gt_10
ENSG00000154781	E009	chr3	14658871	14658929	+	59	CDS	60	127	72	69	115	93	92	169	39	119	87	57	77	37	66	conserved_exonBaseMean_gt_10
ENSG00000154781	E010	chr3	14661530	14661707	+	178	CDS	89	176	112	101	193	141	155	257	53	159	132	97	101	49	92	conserved_exonBaseMean_gt_10
ENSG00000154781	E011	chr3	14661708	14665027	+	3320	CDS	65	193	79	126	97	115	311	331	74	133	67	103	164	67	94	variability
ENSG00000154781	E012	chr3	14665028	14665123	+	96	CDS	55	96	76	79	130	99	77	135	41	82	87	60	58	33	60	conserved_exonBaseMean_gt_10
ENSG00000154781	E013	chr3	14666805	14666947	+	143	CDS	63	126	63	110	155	146	110	152	68	95	86	90	82	35	69	conserved_exonBaseMean_gt_10
ENSG00000154781	E014	chr3	14666948	14667423	+	476	CDS	24	75	31	15	15	18	51	61	9	18	10	16	16	3	6	variability
ENSG00000154781	E015	chr3	14667424	14667518	+	95	CDS	68	168	63	123	146	157	137	167	60	140	91	107	75	42	88	conserved_exonBaseMean_gt_10
ENSG00000154781	E016	chr3	14667519	14668048	+	530	no_CDS	22	63	22	20	13	11	65	76	7	15	13	9	9	4	7	3+2
ENSG00000154781	E017	chr3	14668049	14668062	+	14	CDS	55	149	48	115	114	125	106	135	43	117	85	87	64	36	68	conserved_exonBaseMean_gt_10
ENSG00000154781	E018	chr3	14668063	14668129	+	67	CDS	62	198	61	123	137	171	147	181	53	147	100	110	78	51	88	conserved_exonBaseMean_gt_10
ENSG00000154781	E019	chr3	14668130	14668166	+	37	CDS	46	147	52	95	122	152	115	147	54	121	77	69	54	45	77	conserved_exonBaseMean_gt_10
ENSG00000154781	E020	chr3	14668167	14668181	+	15	CDS	46	116	41	77	102	119	102	123	50	101	67	54	42	40	63	conserved_exonBaseMean_gt_10
ENSG00000154781	E021	chr3	14669934	14670086	+	153	CDS	82	207	66	138	160	198	134	181	63	175	108	93	84	63	104	conserved_exonBaseMean_gt_10
ENSG00000154781	E022	chr3	14670896	14671200	+	305	CDS	104	274	84	219	190	267	161	221	61	220	117	139	115	72	114	conserved_exonBaseMean_gt_10
ENSG00000154781	E023	chr3	14671201	14671205	+	5	no_CDS	28	35	20	24	26	47	18	26	15	41	29	36	39	19	14	conserved_exonBaseMean_gt_10
ENSG00000154781	E024	chr3	14671206	14672646	+	1441	no_CDS	139	351	133	215	233	346	268	331	88	322	158	190	231	133	174	conserved_exonBaseMean_gt_10
ENSG00000154781	E025	chr3	14672647	14672653	+	7	no_CDS	5	7	3	12	17	6	19	17	8	8	14	6	6	7	4	conserved_exonBaseMean_le_10
ENSG00000154781	E026	chr3	14672654	14672656	+	3	no_CDS	2	7	1	8	9	5	19	14	8	9	12	6	4	4	3	conserved_exonBaseMean_le_10
ENSG00000154813	E001	chr3	16257977	16257978	-	2	no_CDS	0	0	4	0	3	0	0	0	0	0	0	0	0	3	1	conserved_exonBaseMean_le_10
ENSG00000154813	E002	chr3	16257979	16258834	-	856	no_CDS	53	101	154	104	207	240	149	230	274	263	357	219	78	79	100	variability
ENSG00000154813	E003	chr3	16258835	16258953	-	119	no_CDS	20	36	41	25	63	66	36	65	80	79	119	69	34	26	24	variability
ENSG00000154813	E004	chr3	16258954	16259499	-	546	no_CDS	45	82	102	93	136	160	152	210	237	215	278	183	69	72	49	variability
ENSG00000154813	E005	chr3	16259500	16259500	-	1	no_CDS	10	3	24	19	26	21	23	19	36	14	67	23	14	25	8	conserved_exonBaseMean_gt_10
ENSG00000154813	E006	chr3	16259501	16259501	-	1	no_CDS	10	3	24	20	26	21	22	19	35	14	65	23	14	26	8	conserved_exonBaseMean_gt_10
ENSG00000154813	E007	chr3	16259502	16259648	-	147	no_CDS	27	21	48	30	50	56	42	57	108	45	129	52	39	43	31	conserved_exonBaseMean_gt_10
ENSG00000154813	E008	chr3	16259649	16260035	-	387	no_CDS	49	80	107	70	179	210	164	241	284	185	291	220	96	81	85	conserved_exonBaseMean_gt_10
ENSG00000154813	E009	chr3	16260036	16260361	-	326	no_CDS	33	73	102	94	191	205	163	222	319	204	347	197	103	81	83	conserved_exonBaseMean_gt_10
ENSG00000154813	E010	chr3	16260362	16260382	-	21	no_CDS	6	22	36	38	75	71	48	37	124	64	118	54	31	24	21	variability
ENSG00000154813	E011	chr3	16260383	16260389	-	7	no_CDS	4	22	33	37	65	68	37	27	107	60	110	52	29	19	20	variability
ENSG00000154813	E012	chr3	16260390	16260829	-	440	CDS	141	294	316	542	859	608	349	417	570	264	454	260	524	418	468	conserved_exonBaseMean_gt_10
ENSG00000154813	E013	chr3	16264155	16264229	-	75	CDS	46	89	88	232	284	224	138	138	151	85	121	82	176	135	197	variability
ENSG00000154813	E014	chr3	16264769	16264937	-	169	CDS	50	127	96	199	300	248	145	247	167	110	130	118	162	161	224	conserved_exonBaseMean_gt_10
ENSG00000154813	E015	chr3	16264938	16264943	-	6	no_CDS	9	15	20	19	35	26	22	61	30	11	17	23	37	29	39	variability
ENSG00000154813	E016	chr3	16264944	16264952	-	9	no_CDS	9	12	20	16	27	23	15	54	20	9	10	19	30	27	34	variability
ENSG00000154813	E017	chr3	16264953	16264953	-	1	no_CDS	5	4	9	6	15	10	8	16	8	4	5	9	19	16	24	variability
ENSG00000154813	E018	chr3	16264954	16264957	-	4	no_CDS	5	4	9	5	15	10	8	13	8	4	5	9	19	14	23	variability
ENSG00000154813	E019	chr3	16264958	16264963	-	6	no_CDS	4	1	7	4	13	3	5	5	5	0	3	4	15	10	17	variability
ENSG00000154813	E020	chr3	16264964	16264965	-	2	no_CDS	2	1	3	4	5	2	1	2	1	0	3	4	6	4	16	conserved_exonBaseMean_le_10
ENSG00000154813	E021	chr3	16264966	16264966	-	1	no_CDS	2	1	3	3	5	2	1	2	0	0	3	4	6	3	14	conserved_exonBaseMean_le_10
ENSG00000154813	E022	chr3	16264967	16264969	-	3	no_CDS	1	1	3	0	4	1	0	2	0	0	3	4	6	3	14	conserved_exonBaseMean_le_10
ENSG00000154813	E023	chr3	16264970	16264972	-	3	no_CDS	1	1	3	0	4	1	0	2	0	0	3	4	6	3	13	conserved_exonBaseMean_le_10
ENSG00000154813	E024	chr3	16264973	16264974	-	2	no_CDS	1	1	0	0	4	0	0	1	0	0	3	4	6	3	10	conserved_exonBaseMean_le_10
ENSG00000154814	E001	chr3	16265187	16265189	+	3	no_CDS	0	0	0	0	1	2	1	0	1	2	0	0	2	0	2	conserved_exonBaseMean_le_10
ENSG00000154814	E002	chr3	16265190	16265199	+	10	no_CDS	3	0	0	0	1	2	4	0	4	2	0	0	3	0	2	conserved_exonBaseMean_le_10
ENSG00000154814	E003	chr3	16265200	16265505	+	306	no_CDS	55	99	60	114	131	115	95	54	82	88	57	89	82	67	131	conserved_exonBaseMean_gt_10
ENSG00000154814	E004	chr3	16269126	16269275	+	150	no_CDS	51	93	95	102	168	120	73	65	112	116	115	119	140	90	156	conserved_exonBaseMean_gt_10
ENSG00000154814	E005	chr3	16270945	16271071	+	127	CDS	41	118	104	133	160	135	87	78	96	127	123	115	161	102	187	conserved_exonBaseMean_gt_10
ENSG00000154814	E006	chr3	16271659	16271722	+	64	CDS	43	100	84	95	141	121	66	65	74	91	99	89	125	79	170	conserved_exonBaseMean_gt_10
ENSG00000154814	E007	chr3	16286342	16286448	+	107	CDS	50	88	98	89	138	115	78	51	83	101	103	88	121	83	133	conserved_exonBaseMean_gt_10
ENSG00000154814	E008	chr3	16294856	16294997	+	142	CDS	55	102	131	96	150	89	64	63	96	126	100	95	137	106	122	conserved_exonBaseMean_gt_10
ENSG00000154814	E009	chr3	16301626	16301868	+	243	CDS	90	179	206	185	231	154	102	94	128	193	169	153	193	150	218	conserved_exonBaseMean_gt_10
ENSG00000154814	E010	chr3	16302640	16302748	+	109	CDS	94	146	153	147	179	129	63	55	90	118	126	111	130	109	191	conserved_exonBaseMean_gt_10
ENSG00000154814	E011	chr3	16303408	16303610	+	203	CDS	94	164	185	211	207	158	79	68	125	134	153	119	183	146	254	conserved_exonBaseMean_gt_10
ENSG00000154814	E012	chr3	16303611	16304010	+	400	no_CDS	21	33	77	39	127	29	41	23	78	23	57	28	65	42	49	conserved_exonBaseMean_gt_10
ENSG00000154814	E013	chr3	16304011	16306087	+	2077	no_CDS	73	147	188	139	122	146	50	27	29	111	74	71	76	70	124	variability
ENSG00000154839	E001	chr18	50374998	50375006	+	9	no_CDS	0	0	0	2	0	0	0	3	0	0	0	0	4	0	1	conserved_exonBaseMean_le_10
ENSG00000154839	E002	chr18	50375007	50375007	+	1	no_CDS	0	0	0	2	0	0	0	3	0	0	0	0	4	0	1	conserved_exonBaseMean_le_10
ENSG00000154839	E003	chr18	50375008	50375020	+	13	no_CDS	0	0	0	3	0	1	0	3	0	2	0	2	10	1	1	conserved_exonBaseMean_le_10
ENSG00000154839	E004	chr18	50375021	50375028	+	8	no_CDS	0	0	0	3	0	1	2	6	0	2	1	2	10	1	1	conserved_exonBaseMean_le_10
ENSG00000154839	E005	chr18	50375029	50375045	+	17	no_CDS	0	0	0	6	4	4	3	12	0	2	4	6	14	5	9	conserved_exonBaseMean_le_10
ENSG00000154839	E006	chr18	50375046	50375194	+	149	no_CDS	0	0	0	71	53	63	47	71	51	102	100	105	93	50	88	conserved_exonBaseMean_gt_10
ENSG00000154839	E007	chr18	50375195	50375239	+	45	no_CDS	0	0	0	49	37	38	2	9	2	65	21	44	92	56	96	variability
ENSG00000154839	E008	chr18	50375240	50375819	+	580	no_CDS	0	0	0	27	9	14	16	17	5	27	21	39	13	5	24	conserved_exonBaseMean_gt_10
ENSG00000154839	E009	chr18	50375820	50375918	+	99	CDS	0	0	0	122	109	108	79	96	108	138	178	177	185	89	157	conserved_exonBaseMean_gt_10
ENSG00000154839	E010	chr18	50375919	50378667	+	2749	no_CDS	0	0	0	55	33	30	66	45	55	45	58	71	103	72	95	conserved_exonBaseMean_gt_10
ENSG00000154839	E011	chr18	50380126	50380250	+	125	CDS	0	0	0	152	172	120	112	100	183	155	240	215	203	113	176	conserved_exonBaseMean_gt_10
ENSG00000154839	E012	chr18	50382129	50382226	+	98	CDS	0	0	0	171	202	115	116	116	186	172	253	251	263	142	233	conserved_exonBaseMean_gt_10
ENSG00000154839	E013	chr18	50385216	50385353	+	138	CDS	0	0	0	203	225	139	132	139	228	202	271	288	319	187	264	conserved_exonBaseMean_gt_10
ENSG00000154839	E014	chr18	50391124	50391293	+	170	CDS	0	0	0	207	231	165	133	153	264	184	325	306	380	216	221	conserved_exonBaseMean_gt_10
ENSG00000154839	E015	chr18	50392099	50393308	+	1210	CDS	0	0	0	437	382	463	250	300	417	572	524	743	648	398	537	conserved_exonBaseMean_gt_10
ENSG00000154839	E016	chr18	50393309	50393311	+	3	no_CDS	0	0	0	54	48	73	9	14	21	91	65	123	76	42	102	variability
ENSG00000154839	E017	chr18	50393312	50394166	+	855	no_CDS	0	0	1	367	332	362	96	88	86	396	444	619	486	308	443	variability
ENSG00000154839	E018	chr18	50394167	50394167	+	1	no_CDS	0	0	0	7	7	6	1	4	1	4	5	7	13	5	15	conserved_exonBaseMean_le_10
ENSG00000154839	E019	chr18	50394168	50394169	+	2	no_CDS	0	0	0	7	7	6	2	4	1	4	5	7	13	5	15	conserved_exonBaseMean_le_10
ENSG00000154839	E020	chr18	50394170	50394177	+	8	no_CDS	0	0	0	4	4	5	2	3	1	2	3	6	14	5	12	conserved_exonBaseMean_le_10
ENSG00000154917	E001	chr3	133828458	133828852	-	395	CDS	0	0	0	8	36	1	1	4	0	0	0	0	24	0	6	conserved_exonBaseMean_le_10
ENSG00000154917	E002	chr3	133834575	133834641	-	67	CDS	0	0	0	6	26	4	1	2	0	0	0	0	30	0	7	conserved_exonBaseMean_le_10
ENSG00000154917	E003	chr3	133838166	133838259	-	94	CDS	0	0	0	12	42	8	0	2	0	0	0	0	34	0	12	conserved_exonBaseMean_le_10
ENSG00000154917	E004	chr3	133839506	133839617	-	112	CDS	1	0	0	11	49	10	3	2	0	1	0	0	41	0	14	conserved_exonBaseMean_le_10
ENSG00000154917	E005	chr3	133841285	133841390	-	106	CDS	2	0	0	10	38	9	3	3	0	1	0	0	30	0	7	conserved_exonBaseMean_le_10
ENSG00000154917	E006	chr3	133841610	133841663	-	54	CDS	2	0	0	10	23	4	2	4	0	0	0	0	17	0	5	conserved_exonBaseMean_le_10
ENSG00000154917	E007	chr3	133864584	133864642	-	59	CDS	2	0	0	7	13	5	2	2	0	1	0	0	15	0	2	conserved_exonBaseMean_le_10
ENSG00000154917	E008	chr3	133895397	133895882	-	486	CDS	0	3	0	6	17	7	6	2	0	1	0	0	19	0	4	conserved_exonBaseMean_le_10
ENSG00000154920	E001	chr17	50373227	50373228	+	2	no_CDS	2	0	0	0	0	1	0	0	0	6	2	1	2	0	4	conserved_exonBaseMean_le_10
ENSG00000154920	E002	chr17	50373229	50373229	+	1	no_CDS	2	0	0	0	0	3	0	0	0	6	2	1	2	0	4	conserved_exonBaseMean_le_10
ENSG00000154920	E003	chr17	50373230	50373230	+	1	no_CDS	2	0	0	0	0	3	0	0	0	7	2	1	2	0	4	conserved_exonBaseMean_le_10
ENSG00000154920	E004	chr17	50373231	50373232	+	2	no_CDS	2	0	0	0	0	3	0	0	0	7	2	1	2	0	4	conserved_exonBaseMean_le_10
ENSG00000154920	E005	chr17	50373233	50373233	+	1	no_CDS	2	0	0	0	0	3	0	0	0	7	2	1	2	0	4	conserved_exonBaseMean_le_10
ENSG00000154920	E006	chr17	50373234	50373234	+	1	no_CDS	2	0	0	0	0	3	0	0	0	7	2	1	2	0	4	conserved_exonBaseMean_le_10
ENSG00000154920	E007	chr17	50373235	50373235	+	1	no_CDS	2	0	0	0	0	3	0	0	0	7	2	1	2	0	4	conserved_exonBaseMean_le_10
ENSG00000154920	E008	chr17	50373236	50373236	+	1	no_CDS	2	0	0	0	0	3	1	0	0	7	2	1	2	0	4	conserved_exonBaseMean_le_10
ENSG00000154920	E009	chr17	50373237	50373248	+	12	no_CDS	2	5	2	3	0	6	3	1	0	12	2	10	6	0	7	conserved_exonBaseMean_le_10
ENSG00000154920	E010	chr17	50373249	50373252	+	4	no_CDS	2	6	2	4	0	6	3	1	1	12	4	11	10	5	7	conserved_exonBaseMean_le_10
ENSG00000154920	E011	chr17	50373253	50373277	+	25	no_CDS	19	23	6	20	4	10	18	12	18	61	25	49	39	21	37	conserved_exonBaseMean_gt_10
ENSG00000154920	E012	chr17	50375185	50375512	+	328	CDS	95	234	71	134	152	88	146	117	103	460	242	393	367	230	349	conserved_exonBaseMean_gt_10
ENSG00000154920	E013	chr17	50375513	50375983	+	471	CDS	122	496	98	258	217	187	263	232	124	719	344	625	508	307	539	conserved_exonBaseMean_gt_10
ENSG00000154920	E014	chr17	50375984	50376065	+	82	CDS	9	18	3	22	20	30	20	16	8	65	16	38	32	24	35	conserved_exonBaseMean_gt_10
ENSG00000154920	E015	chr17	50376066	50376193	+	128	CDS	48	177	32	97	57	66	131	108	46	254	105	247	161	93	185	conserved_exonBaseMean_gt_10
ENSG00000154920	E016	chr17	50378595	50378681	+	87	CDS	34	123	24	78	47	45	108	125	47	251	98	222	151	97	152	conserved_exonBaseMean_gt_10
ENSG00000154920	E017	chr17	50378774	50378895	+	122	CDS	41	190	35	105	52	69	123	139	49	348	146	279	183	133	192	conserved_exonBaseMean_gt_10
ENSG00000154920	E018	chr17	50378896	50379106	+	211	CDS	8	91	12	27	4	17	85	88	25	113	37	100	48	54	70	variability
ENSG00000154920	E019	chr17	50379107	50379224	+	118	CDS	48	201	47	97	61	65	122	158	79	380	158	306	178	137	223	conserved_exonBaseMean_gt_10
ENSG00000154920	E020	chr17	50379225	50379451	+	227	no_CDS	9	57	3	14	17	5	46	36	9	41	21	40	11	4	37	variability
ENSG00000154920	E021	chr17	50379452	50379567	+	116	CDS	45	140	41	86	48	44	86	114	89	303	134	260	173	120	178	conserved_exonBaseMean_gt_10
ENSG00000154920	E022	chr17	50379568	50380311	+	744	CDS	26	191	36	78	42	27	108	82	34	216	89	216	243	144	167	conserved_exonBaseMean_gt_10
ENSG00000154920	E023	chr17	50380312	50380501	+	190	CDS	54	163	53	117	80	49	93	129	101	341	177	309	199	131	210	conserved_exonBaseMean_gt_10
ENSG00000154920	E024	chr17	50380763	50381453	+	691	CDS	91	396	111	228	164	94	271	256	199	664	422	614	448	275	400	conserved_exonBaseMean_gt_10
ENSG00000154920	E025	chr17	50381454	50381457	+	4	no_CDS	8	3	1	9	12	1	4	2	6	10	14	18	6	10	14	conserved_exonBaseMean_le_10
ENSG00000154920	E026	chr17	50381458	50381458	+	1	no_CDS	6	3	1	9	10	1	2	0	1	8	13	18	4	10	12	conserved_exonBaseMean_le_10
ENSG00000154920	E027	chr17	50381459	50381459	+	1	no_CDS	6	3	1	9	10	1	2	0	1	8	13	18	4	10	12	conserved_exonBaseMean_le_10
ENSG00000154920	E028	chr17	50381460	50381460	+	1	no_CDS	6	3	1	9	10	1	2	0	1	8	12	17	4	9	12	conserved_exonBaseMean_le_10
ENSG00000154920	E029	chr17	50381461	50381464	+	4	no_CDS	6	3	1	9	10	1	2	0	1	9	10	15	4	9	12	conserved_exonBaseMean_le_10
ENSG00000154920	E030	chr17	50381465	50381468	+	4	no_CDS	5	3	1	8	10	1	2	0	0	8	10	13	1	6	8	conserved_exonBaseMean_le_10
ENSG00000154920	E031	chr17	50381469	50381470	+	2	no_CDS	4	3	1	7	2	1	2	0	0	8	9	12	1	6	8	conserved_exonBaseMean_le_10
ENSG00000154920	E032	chr17	50381471	50381471	+	1	no_CDS	4	3	1	7	2	1	2	0	0	8	9	12	1	6	8	conserved_exonBaseMean_le_10
ENSG00000154920	E033	chr17	50381472	50381478	+	7	no_CDS	4	3	1	7	1	1	2	0	0	8	9	12	2	7	7	conserved_exonBaseMean_le_10
ENSG00000154920	E034	chr17	50381479	50381479	+	1	no_CDS	2	3	0	6	1	1	0	0	0	8	5	4	2	3	5	conserved_exonBaseMean_le_10
ENSG00000154920	E035	chr17	50381480	50381480	+	1	no_CDS	1	3	0	6	1	1	0	0	0	8	5	4	2	3	5	conserved_exonBaseMean_le_10
ENSG00000154920	E036	chr17	50381481	50381485	+	5	no_CDS	1	3	0	6	1	1	0	0	0	10	5	4	2	3	5	conserved_exonBaseMean_le_10
ENSG00000154928	E001	chr3	134795260	134795526	+	267	no_CDS	5	43	2	1	6	0	1	0	0	0	0	0	1	7	4	conserved_exonBaseMean_le_10
ENSG00000154928	E002	chr3	134795527	134795689	+	163	CDS	9	29	7	0	10	0	0	0	0	0	0	0	0	5	4	conserved_exonBaseMean_le_10
ENSG00000154928	E003	chr3	134925816	134925880	+	65	CDS	1	20	6	0	9	0	0	0	0	1	0	0	2	0	0	conserved_exonBaseMean_le_10
ENSG00000154928	E004	chr3	134951371	134952052	+	682	CDS	17	129	39	2	44	3	0	1	0	1	0	1	4	15	3	conserved_exonBaseMean_gt_10
ENSG00000154928	E005	chr3	135106448	135106603	+	156	CDS	3	36	7	1	11	0	0	1	0	1	0	0	1	2	0	conserved_exonBaseMean_le_10
ENSG00000154928	E006	chr3	135132714	135133049	+	336	CDS	7	62	12	1	27	0	4	1	0	1	1	1	0	4	0	conserved_exonBaseMean_le_10
ENSG00000154928	E007	chr3	135154152	135154276	+	125	CDS	5	39	9	0	22	0	2	0	0	0	1	0	0	1	0	conserved_exonBaseMean_le_10
ENSG00000154928	E008	chr3	135162018	135162180	+	163	CDS	5	47	6	0	29	0	1	0	0	0	0	0	1	3	0	conserved_exonBaseMean_le_10
ENSG00000154928	E009	chr3	135165968	135166076	+	109	CDS	1	31	7	0	19	0	0	0	0	0	0	1	0	4	0	conserved_exonBaseMean_le_10
ENSG00000154928	E010	chr3	135166942	135167006	+	65	CDS	2	24	8	0	20	0	0	0	0	0	0	1	0	3	0	conserved_exonBaseMean_le_10
ENSG00000154928	E011	chr3	135179860	135179982	+	123	CDS	5	33	13	0	28	0	1	0	0	0	0	0	0	4	0	conserved_exonBaseMean_le_10
ENSG00000154928	E012	chr3	135192576	135192823	+	248	CDS	10	50	20	0	38	0	3	0	0	0	0	0	2	5	1	conserved_exonBaseMean_le_10
ENSG00000154928	E013	chr3	135201474	135201689	+	216	CDS	7	40	20	3	44	0	3	0	0	0	0	1	0	3	0	conserved_exonBaseMean_le_10
ENSG00000154928	E014	chr3	135241148	135241297	+	150	CDS	6	30	21	6	41	0	1	0	0	0	2	0	0	3	0	conserved_exonBaseMean_le_10
ENSG00000154928	E015	chr3	135248316	135248509	+	194	CDS	11	46	19	6	54	0	0	1	0	0	0	0	0	4	1	conserved_exonBaseMean_le_10
ENSG00000154928	E016	chr3	135249336	135249491	+	156	CDS	16	51	17	8	56	0	2	1	0	0	0	0	0	3	0	conserved_exonBaseMean_gt_10
ENSG00000154928	E017	chr3	135259012	135259334	+	323	CDS	30	45	27	4	77	0	2	0	1	1	0	0	1	3	0	conserved_exonBaseMean_gt_10
ENSG00000154928	E018	chr3	135259335	135259810	+	476	no_CDS	30	40	34	4	117	3	0	0	1	4	0	0	3	7	0	conserved_exonBaseMean_gt_10
ENSG00000154930	E001	chr20	25006232	25006234	-	3	no_CDS	1	1	0	0	0	0	0	0	0	0	0	0	0	0	0	conserved_exonBaseMean_le_10
ENSG00000154930	E002	chr20	25006235	25006235	-	1	no_CDS	1	1	0	0	0	0	0	0	0	0	0	0	0	0	0	conserved_exonBaseMean_le_10
ENSG00000154930	E003	chr20	25006236	25006236	-	1	no_CDS	1	1	0	0	0	0	0	0	0	0	0	0	0	0	0	conserved_exonBaseMean_le_10
ENSG00000154930	E004	chr20	25006237	25006237	-	1	no_CDS	2	1	0	0	0	0	0	0	0	0	0	0	0	0	0	conserved_exonBaseMean_le_10
ENSG00000154930	E005	chr20	25006238	25006238	-	1	no_CDS	3	1	0	0	0	0	0	0	0	0	0	0	0	0	0	conserved_exonBaseMean_le_10
ENSG00000154930	E006	chr20	25006239	25006248	-	10	no_CDS	5	1	0	0	0	0	0	0	0	0	0	0	0	0	0	conserved_exonBaseMean_le_10
ENSG00000154930	E007	chr20	25006249	25007941	-	1693	CDS	358	1143	411	97	2	91	457	419	64	335	169	348	61	73	7	conserved_exonBaseMean_gt_10
ENSG00000154930	E008	chr20	25009270	25009388	-	119	CDS	107	174	52	15	1	7	70	62	17	67	17	55	7	1	2	conserved_exonBaseMean_gt_10
ENSG00000154930	E009	chr20	25012601	25012664	-	64	CDS	64	127	53	11	1	12	80	53	16	54	19	48	3	7	0	variability
ENSG00000154930	E010	chr20	25012665	25012811	-	147	CDS	12	44	9	3	0	6	15	18	1	15	0	13	0	0	0	conserved_exonBaseMean_le_10
ENSG00000154930	E011	chr20	25012812	25012939	-	128	CDS	61	197	80	23	1	21	130	105	23	78	31	69	8	12	0	conserved_exonBaseMean_gt_10
ENSG00000154930	E012	chr20	25013536	25013662	-	127	CDS	49	164	71	18	0	16	115	87	15	51	21	60	15	13	1	conserved_exonBaseMean_gt_10
ENSG00000154930	E013	chr20	25013961	25014073	-	113	CDS	63	107	70	19	0	9	84	74	15	44	23	67	24	12	1	conserved_exonBaseMean_gt_10
ENSG00000154930	E014	chr20	25015138	25015230	-	93	CDS	58	107	49	13	0	12	60	54	10	28	17	51	17	9	2	conserved_exonBaseMean_gt_10
ENSG00000154930	E015	chr20	25020010	25020147	-	138	CDS	58	168	78	19	0	20	72	64	16	54	26	55	32	11	2	conserved_exonBaseMean_gt_10
ENSG00000154930	E016	chr20	25021389	25021536	-	148	CDS	54	237	72	19	0	25	87	72	13	66	25	62	30	8	2	conserved_exonBaseMean_gt_10
ENSG00000154930	E017	chr20	25022940	25023092	-	153	CDS	69	215	76	25	0	27	95	69	14	78	18	76	16	11	1	conserved_exonBaseMean_gt_10
ENSG00000154930	E018	chr20	25023466	25023641	-	176	CDS	76	198	77	21	0	26	118	83	17	74	12	72	10	16	0	conserved_exonBaseMean_gt_10
ENSG00000154930	E019	chr20	25030759	25030958	-	200	CDS	82	229	93	17	0	18	95	85	19	68	22	68	15	19	1	conserved_exonBaseMean_gt_10
ENSG00000154930	E020	chr20	25048085	25048181	-	97	CDS	58	206	71	13	0	20	90	66	24	69	29	77	29	14	4	conserved_exonBaseMean_gt_10
ENSG00000154930	E021	chr20	25057769	25058139	-	371	CDS	95	195	64	19	0	13	119	68	19	77	24	67	29	16	6	conserved_exonBaseMean_gt_10
ENSG00000154930	E022	chr20	25058140	25058143	-	4	no_CDS	20	5	3	2	0	0	9	10	1	7	2	3	5	3	1	conserved_exonBaseMean_le_10
ENSG00000154930	E023	chr20	25058144	25058174	-	31	no_CDS	21	9	4	4	0	0	13	10	1	12	3	5	6	3	1	conserved_exonBaseMean_le_10
ENSG00000154930	E024	chr20	25058175	25058385	-	211	no_CDS	19	16	6	3	0	1	24	15	2	14	5	13	6	3	1	conserved_exonBaseMean_le_10
ENSG00000154930	E025	chr20	25058386	25058418	-	33	no_CDS	1	4	0	1	0	0	4	4	1	0	0	3	1	0	0	conserved_exonBaseMean_le_10
ENSG00000154930	E026	chr20	25058419	25058422	-	4	no_CDS	0	5	0	0	0	0	2	4	1	0	0	1	0	0	0	conserved_exonBaseMean_le_10
ENSG00000154930	E027	chr20	25058423	25058545	-	123	no_CDS	0	5	0	0	0	0	3	4	1	1	0	1	0	0	0	conserved_exonBaseMean_le_10
ENSG00000154930	E028	chr20	25058546	25058994	-	449	no_CDS	0	2	0	0	0	0	1	3	1	1	0	0	0	0	0	conserved_exonBaseMean_le_10
ENSG00000154945	E001	chr17	50693191	50693191	-	1	no_CDS	0	0	0	0	1	1	1	0	0	0	0	0	1	0	2	conserved_exonBaseMean_le_10
ENSG00000154945	E002	chr17	50693192	50694843	-	1652	no_CDS	139	564	237	640	447	563	421	532	323	571	305	417	453	342	858	conserved_exonBaseMean_gt_10
ENSG00000154945	E003	chr17	50694844	50694858	-	15	no_CDS	10	32	37	47	56	47	36	23	42	43	45	41	57	42	74	conserved_exonBaseMean_gt_10
ENSG00000154945	E004	chr17	50694859	50695350	-	492	no_CDS	84	223	103	242	149	208	182	150	116	226	120	124	163	102	324	conserved_exonBaseMean_gt_10
ENSG00000154945	E005	chr17	50695351	50696143	-	793	CDS	193	486	206	512	370	514	294	329	200	460	193	295	305	211	632	conserved_exonBaseMean_gt_10
ENSG00000154945	E006	chr17	50696940	50697121	-	182	CDS	76	194	82	177	176	180	124	154	111	163	85	140	116	81	261	conserved_exonBaseMean_gt_10
ENSG00000154945	E007	chr17	50699399	50699893	-	495	CDS	178	535	171	577	336	499	349	428	184	461	203	330	212	206	633	conserved_exonBaseMean_gt_10
ENSG00000154945	E008	chr17	50700568	50700716	-	149	CDS	106	170	82	244	165	206	141	153	60	199	75	150	101	107	247	conserved_exonBaseMean_gt_10
ENSG00000154945	E009	chr17	50707521	50707824	-	304	CDS	112	99	50	170	79	112	69	88	20	123	26	91	48	48	161	conserved_exonBaseMean_gt_10
ENSG00000154945	E010	chr17	50707825	50707891	-	67	no_CDS	16	2	0	6	0	3	8	3	0	11	0	3	0	0	1	conserved_exonBaseMean_le_10
ENSG00000154945	E011	chr17	50707892	50707900	-	9	no_CDS	2	2	0	3	0	1	3	1	0	3	0	0	0	0	0	conserved_exonBaseMean_le_10
ENSG00000154945	E012	chr17	50707901	50707910	-	10	no_CDS	2	2	0	2	0	0	3	1	0	2	0	0	0	0	0	conserved_exonBaseMean_le_10
ENSG00000154945	E013	chr17	50707911	50707953	-	43	no_CDS	0	0	0	0	0	0	1	0	0	1	0	0	0	0	0	conserved_exonBaseMean_le_10
ENSG00000154957	E001	chr17	11977440	11977440	-	1	no_CDS	0	0	1	2	1	3	0	0	0	1	0	0	0	1	0	conserved_exonBaseMean_le_10
ENSG00000154957	E002	chr17	11977441	11977441	-	1	no_CDS	0	0	1	2	1	3	0	0	0	1	0	0	0	1	0	conserved_exonBaseMean_le_10
ENSG00000154957	E003	chr17	11977442	11978744	-	1303	CDS	142	318	201	224	233	160	232	360	173	281	322	275	215	166	171	conserved_exonBaseMean_gt_10
ENSG00000154957	E004	chr17	11983297	11983407	-	111	CDS	35	93	37	62	37	48	49	119	37	80	82	81	48	41	48	conserved_exonBaseMean_gt_10
ENSG00000154957	E005	chr17	11984113	11984197	-	85	CDS	36	96	34	60	45	39	47	101	39	67	72	55	61	45	50	conserved_exonBaseMean_gt_10
ENSG00000154957	E006	chr17	11990462	11990550	-	89	CDS	35	70	37	50	34	50	36	79	38	67	73	53	46	46	48	conserved_exonBaseMean_gt_10
ENSG00000154957	E007	chr17	11990974	11991163	-	190	CDS	61	72	55	55	59	63	58	113	50	86	92	79	65	50	45	conserved_exonBaseMean_gt_10
ENSG00000154957	E008	chr17	11992443	11992911	-	469	CDS	78	112	78	108	80	76	125	172	55	145	144	125	70	59	61	conserved_exonBaseMean_gt_10
ENSG00000154957	E009	chr17	11996810	11997384	-	575	no_CDS	23	45	20	47	24	12	31	57	7	38	24	21	12	13	13	conserved_exonBaseMean_gt_10
ENSG00000154957	E010	chr17	11997385	11997416	-	32	no_CDS	4	3	2	1	1	0	2	5	1	4	3	2	0	0	0	conserved_exonBaseMean_le_10
ENSG00000154957	E011	chr17	11997431	11997480	-	50	no_CDS	9	10	3	3	3	4	11	5	8	8	14	10	2	1	1	conserved_exonBaseMean_le_10
ENSG00000154957	E012	chr17	11997481	11997481	-	1	no_CDS	0	0	0	0	0	0	0	0	0	0	0	0	0	0	0	not_eval
ENSG00000154957	E013	chr17	11997482	11997505	-	24	no_CDS	0	0	0	0	0	0	0	0	0	0	0	0	0	0	0	not_eval
ENSG00000155034	E001	chr7	5480451	5480452	-	2	no_CDS	3	2	3	3	3	6	3	6	0	5	1	7	5	5	6	conserved_exonBaseMean_le_10
ENSG00000155034	E002	chr7	5480453	5480581	-	129	no_CDS	4	3	5	3	10	6	3	6	0	6	1	8	6	5	9	conserved_exonBaseMean_le_10
ENSG00000155034	E003	chr7	5480582	5480583	-	2	no_CDS	0	0	3	0	1	0	0	0	0	2	0	1	2	0	1	conserved_exonBaseMean_le_10
ENSG00000155034	E004	chr7	5480584	5480738	-	155	no_CDS	5	15	11	6	15	18	4	6	4	20	10	22	7	0	7	conserved_exonBaseMean_le_10
ENSG00000155034	E005	chr7	5480739	5480743	-	5	no_CDS	3	12	7	5	12	17	3	6	4	15	8	20	3	0	6	conserved_exonBaseMean_le_10
ENSG00000155034	E006	chr7	5480744	5480913	-	170	no_CDS	6	24	9	12	18	32	13	12	8	26	9	26	5	1	9	conserved_exonBaseMean_gt_10
ENSG00000155034	E007	chr7	5480914	5480923	-	10	no_CDS	1	12	2	6	5	15	9	6	4	10	5	6	1	1	3	conserved_exonBaseMean_le_10
ENSG00000155034	E008	chr7	5480924	5480925	-	2	no_CDS	1	12	2	6	5	16	9	4	4	10	3	6	1	1	4	conserved_exonBaseMean_le_10
ENSG00000155034	E009	chr7	5480926	5480928	-	3	no_CDS	1	12	2	6	5	16	9	4	4	10	3	6	1	1	4	conserved_exonBaseMean_le_10
ENSG00000155034	E010	chr7	5480929	5481931	-	1003	CDS	15	82	26	42	37	119	48	35	28	69	11	62	19	21	57	conserved_exonBaseMean_gt_10
ENSG00000155034	E011	chr7	5489178	5489179	-	2	no_CDS	1	2	0	0	1	0	2	1	1	1	0	3	0	0	0	conserved_exonBaseMean_le_10
ENSG00000155034	E012	chr7	5489180	5490212	-	1033	CDS	10	20	1	8	5	9	3	6	3	15	11	21	1	2	21	conserved_exonBaseMean_le_10
ENSG00000155034	E013	chr7	5490213	5490461	-	249	CDS	1	15	1	3	4	5	0	1	1	11	0	9	1	3	14	conserved_exonBaseMean_le_10
ENSG00000155034	E014	chr7	5491231	5491449	-	219	CDS	11	48	6	20	19	60	9	19	9	37	5	36	5	14	52	conserved_exonBaseMean_gt_10
ENSG00000155034	E015	chr7	5500488	5502031	-	1544	CDS	69	323	60	169	107	354	71	104	31	248	41	217	32	55	201	conserved_exonBaseMean_gt_10
ENSG00000155034	E016	chr7	5505412	5505630	-	219	CDS	31	81	23	38	28	103	22	27	21	76	15	71	5	12	51	conserved_exonBaseMean_gt_10
ENSG00000155034	E017	chr7	5513657	5513774	-	118	CDS	18	30	9	13	10	24	11	10	7	27	2	26	2	3	16	conserved_exonBaseMean_gt_10
ENSG00000155034	E018	chr7	5513775	5513786	-	12	no_CDS	3	3	1	1	2	0	1	3	1	1	0	7	0	0	4	conserved_exonBaseMean_le_10
ENSG00000155034	E019	chr7	5513787	5513790	-	4	no_CDS	2	1	0	0	0	0	0	0	1	0	0	6	0	0	1	conserved_exonBaseMean_le_10
ENSG00000155034	E020	chr7	5513791	5513792	-	2	no_CDS	2	1	0	0	0	0	0	0	1	0	0	6	0	0	1	conserved_exonBaseMean_le_10
ENSG00000155034	E021	chr7	5513793	5513796	-	4	no_CDS	2	1	0	0	0	0	0	0	1	0	0	3	0	0	1	conserved_exonBaseMean_le_10
ENSG00000155034	E022	chr7	5513797	5513798	-	2	no_CDS	2	0	0	0	0	0	0	0	1	0	0	1	0	0	1	conserved_exonBaseMean_le_10
ENSG00000155034	E023	chr7	5513799	5513803	-	5	no_CDS	2	0	0	0	0	0	0	0	1	0	0	1	0	0	1	conserved_exonBaseMean_le_10
ENSG00000155034	E024	chr7	5513804	5513804	-	1	no_CDS	1	0	0	0	0	0	0	0	0	0	0	0	0	0	1	conserved_exonBaseMean_le_10
ENSG00000155034	E025	chr7	5513805	5513809	-	5	no_CDS	1	0	0	0	0	0	0	0	0	0	0	0	0	0	1	conserved_exonBaseMean_le_10
ENSG00000155034	E026	chr7	5513810	5513815	-	6	no_CDS	1	0	0	0	0	0	0	0	0	0	0	0	0	0	1	conserved_exonBaseMean_le_10
ENSG00000155090	E001	chr8	102648779	102648780	-	2	no_CDS	0	4	5	1	2	0	0	0	0	1	2	1	1	0	0	conserved_exonBaseMean_le_10
ENSG00000155090	E002	chr8	102648781	102648781	-	1	no_CDS	0	4	4	1	3	0	0	0	0	1	2	1	1	0	0	conserved_exonBaseMean_le_10
ENSG00000155090	E003	chr8	102648782	102648782	-	1	no_CDS	0	4	4	1	3	0	0	0	0	1	5	1	1	0	0	conserved_exonBaseMean_le_10
ENSG00000155090	E004	chr8	102648783	102648783	-	1	no_CDS	0	4	0	1	3	0	0	0	0	1	5	1	1	0	0	conserved_exonBaseMean_le_10
ENSG00000155090	E005	chr8	102648784	102648784	-	1	no_CDS	0	4	0	1	3	0	0	0	1	2	5	1	3	0	0	conserved_exonBaseMean_le_10
ENSG00000155090	E006	chr8	102648785	102648851	-	67	no_CDS	0	22	30	8	21	4	4	2	3	8	22	12	14	5	4	conserved_exonBaseMean_gt_10
ENSG00000155090	E007	chr8	102648852	102649175	-	324	no_CDS	23	321	247	98	139	69	51	54	47	135	131	207	111	49	71	conserved_exonBaseMean_gt_10
ENSG00000155090	E008	chr8	102649176	102649313	-	138	no_CDS	16	235	215	66	114	56	37	44	44	111	125	174	109	33	67	conserved_exonBaseMean_gt_10
ENSG00000155090	E009	chr8	102649314	102650391	-	1078	CDS	175	1315	634	310	333	300	213	290	101	634	380	765	405	149	269	conserved_exonBaseMean_gt_10
ENSG00000155090	E010	chr8	102650392	102651148	-	757	CDS	23	90	25	17	19	12	15	30	6	29	24	45	30	15	33	conserved_exonBaseMean_gt_10
ENSG00000155090	E011	chr8	102651149	102652061	-	913	CDS	179	2237	527	494	315	464	331	479	94	1002	365	1111	420	168	420	conserved_exonBaseMean_gt_10
ENSG00000155090	E012	chr8	102652062	102652094	-	33	no_CDS	2	6	0	2	2	0	2	1	0	1	0	2	2	0	1	conserved_exonBaseMean_le_10
ENSG00000155090	E013	chr8	102652095	102652163	-	69	no_CDS	2	2	0	2	2	0	2	1	0	2	3	2	1	0	0	conserved_exonBaseMean_le_10
ENSG00000155090	E014	chr8	102652164	102652397	-	234	CDS	69	578	161	115	95	119	108	135	32	252	118	311	140	75	109	conserved_exonBaseMean_gt_10
ENSG00000155090	E015	chr8	102653470	102653964	-	495	CDS	3	25	2	13	7	4	13	7	0	8	5	18	1	1	1	conserved_exonBaseMean_le_10
ENSG00000155090	E016	chr8	102655566	102655596	-	31	CDS	24	136	43	34	11	32	28	33	5	65	24	73	28	13	28	conserved_exonBaseMean_gt_10
ENSG00000155090	E017	chr8	102655597	102655723	-	127	CDS	24	122	37	24	10	31	24	35	2	56	25	63	29	13	22	conserved_exonBaseMean_gt_10
ENSG00000155090	E018	chr8	102655724	102655726	-	3	no_CDS	1	1	1	0	1	1	0	2	0	0	0	2	2	1	1	conserved_exonBaseMean_le_10
ENSG00000155090	E019	chr8	102655727	102655728	-	2	no_CDS	1	1	1	0	0	1	0	2	0	0	0	1	2	1	1	conserved_exonBaseMean_le_10
ENSG00000155090	E020	chr8	102655729	102655734	-	6	no_CDS	1	1	1	0	0	1	0	2	0	0	0	1	2	1	1	conserved_exonBaseMean_le_10
ENSG00000155090	E021	chr8	102655735	102655760	-	26	no_CDS	1	1	0	0	1	1	0	2	0	0	0	1	2	1	1	conserved_exonBaseMean_le_10
ENSG00000155090	E022	chr8	102655761	102655790	-	30	no_CDS	0	2	0	0	1	2	0	2	0	0	0	0	2	0	0	conserved_exonBaseMean_le_10
ENSG00000155090	E023	chr8	102658291	102658336	-	46	no_CDS	1	3	0	0	3	0	0	0	0	1	0	1	0	1	0	conserved_exonBaseMean_le_10
ENSG00000155097	E001	chr8	103021063	103021077	+	15	no_CDS	0	1	1	2	7	1	4	3	0	0	0	3	2	0	0	conserved_exonBaseMean_le_10
ENSG00000155097	E002	chr8	103021078	103021080	+	3	no_CDS	0	2	1	2	11	2	4	3	0	0	2	3	2	2	3	conserved_exonBaseMean_le_10
ENSG00000155097	E003	chr8	103021081	103021082	+	2	no_CDS	0	2	1	2	11	2	4	3	0	0	2	3	2	2	3	conserved_exonBaseMean_le_10
ENSG00000155097	E004	chr8	103021083	103021085	+	3	no_CDS	0	2	1	2	12	2	4	3	0	0	2	3	2	2	5	conserved_exonBaseMean_le_10
ENSG00000155097	E005	chr8	103021086	103021225	+	140	no_CDS	69	140	99	69	125	96	110	96	44	118	72	123	75	97	91	conserved_exonBaseMean_gt_10
ENSG00000155097	E006	chr8	103040798	103040968	+	171	CDS	126	258	198	153	246	194	322	297	183	218	179	235	157	191	201	conserved_exonBaseMean_gt_10
ENSG00000155097	E007	chr8	103042340	103042407	+	68	CDS	83	183	147	122	177	156	219	222	154	174	148	190	124	154	173	conserved_exonBaseMean_gt_10
ENSG00000155097	E008	chr8	103048870	103048955	+	86	CDS	97	154	150	92	204	141	227	212	177	144	156	174	124	159	149	conserved_exonBaseMean_gt_10
ENSG00000155097	E009	chr8	103051050	103051144	+	95	CDS	97	168	149	76	201	131	190	187	148	149	146	156	136	168	118	conserved_exonBaseMean_gt_10
ENSG00000155097	E010	chr8	103052731	103052822	+	92	CDS	109	200	160	105	209	147	205	212	155	164	176	163	156	181	147	conserved_exonBaseMean_gt_10
ENSG00000155097	E011	chr8	103053884	103053982	+	99	CDS	108	194	164	113	211	148	252	231	160	143	184	185	142	170	182	conserved_exonBaseMean_gt_10
ENSG00000155097	E012	chr8	103055868	103055936	+	69	CDS	107	232	157	128	225	165	314	284	184	169	189	210	171	173	208	conserved_exonBaseMean_gt_10
ENSG00000155097	E013	chr8	103062955	103063047	+	93	CDS	103	237	148	132	205	163	333	329	185	230	213	175	198	176	237	conserved_exonBaseMean_gt_10
ENSG00000155097	E014	chr8	103063135	103063228	+	94	CDS	83	224	129	98	184	132	263	290	179	191	179	154	207	182	191	conserved_exonBaseMean_gt_10
ENSG00000155097	E015	chr8	103063229	103064473	+	1245	CDS	8	78	50	27	52	33	90	80	24	56	57	48	31	20	19	conserved_exonBaseMean_gt_10
ENSG00000155097	E016	chr8	103064474	103064713	+	240	no_CDS	0	6	6	6	9	5	16	12	2	11	12	8	7	4	1	conserved_exonBaseMean_le_10
ENSG00000155097	E017	chr8	103064714	103064811	+	98	CDS	60	150	119	79	171	90	188	174	156	159	114	114	158	164	137	conserved_exonBaseMean_gt_10
ENSG00000155097	E018	chr8	103066321	103066447	+	127	CDS	59	203	147	108	185	136	245	207	174	215	164	160	176	194	169	conserved_exonBaseMean_gt_10
ENSG00000155097	E019	chr8	103068652	103068944	+	293	CDS	67	267	182	131	269	186	312	236	204	249	225	191	207	276	186	conserved_exonBaseMean_gt_10
ENSG00000155097	E020	chr8	103068945	103069283	+	339	no_CDS	41	117	115	55	218	94	168	142	199	132	180	103	169	229	146	conserved_exonBaseMean_gt_10
ENSG00000155097	E021	chr8	103069284	103069572	+	289	no_CDS	20	95	47	17	31	21	107	128	118	85	56	62	51	65	59	variability
ENSG00000155097	E022	chr8	103069573	103070081	+	509	no_CDS	17	95	76	10	29	26	103	113	120	42	46	44	55	96	50	variability
ENSG00000155097	E023	chr8	103070082	103070320	+	239	no_CDS	18	49	35	7	20	27	50	57	60	46	26	33	20	46	29	conserved_exonBaseMean_gt_10
ENSG00000155097	E024	chr8	103070321	103072489	+	2169	no_CDS	81	326	181	97	113	123	348	410	288	286	147	198	135	257	215	conserved_exonBaseMean_gt_10
ENSG00000155097	E025	chr8	103072490	103073050	+	561	CDS	13	83	45	18	19	18	99	111	101	78	63	40	40	61	46	gorilla_down
ENSG00000155099	E001	chr8	90993817	90994274	-	458	no_CDS	5	21	23	0	2	0	0	1	1	16	14	7	20	6	7	conserved_exonBaseMean_le_10
ENSG00000155099	E002	chr8	90994275	90994275	-	1	no_CDS	0	2	5	0	1	0	0	0	0	2	2	1	3	1	3	conserved_exonBaseMean_le_10
ENSG00000155099	E003	chr8	90994276	90994997	-	722	no_CDS	1	98	152	1	48	3	2	2	1	55	89	41	81	45	36	conserved_exonBaseMean_gt_10
ENSG00000155099	E004	chr8	90994998	90995182	-	185	no_CDS	0	31	60	0	19	2	0	0	0	21	25	10	37	20	11	conserved_exonBaseMean_gt_10
ENSG00000155099	E005	chr8	90995183	90995445	-	263	no_CDS	2	27	57	0	10	3	0	0	1	28	15	10	24	21	12	conserved_exonBaseMean_gt_10
ENSG00000155099	E006	chr8	90995446	90995820	-	375	CDS	60	179	114	2	37	9	2	11	6	113	72	72	87	58	59	conserved_exonBaseMean_gt_10
ENSG00000155099	E007	chr8	90996654	90996744	-	91	CDS	57	149	52	1	27	11	5	5	3	68	60	59	53	38	51	conserved_exonBaseMean_gt_10
ENSG00000155099	E008	chr8	91008743	91008795	-	53	CDS	54	128	55	1	26	10	4	4	3	60	48	52	39	25	44	conserved_exonBaseMean_gt_10
ENSG00000155099	E009	chr8	91018390	91018513	-	124	CDS	57	282	95	1	28	17	4	11	5	98	80	77	86	41	78	conserved_exonBaseMean_gt_10
ENSG00000155099	E010	chr8	91020157	91020263	-	107	CDS	42	334	108	0	22	17	4	11	4	99	67	70	72	37	68	conserved_exonBaseMean_gt_10
ENSG00000155099	E011	chr8	91021256	91021404	-	149	CDS	33	319	89	0	17	16	10	11	2	98	54	61	80	25	52	conserved_exonBaseMean_gt_10
ENSG00000155099	E012	chr8	91024289	91024366	-	78	no_CDS	4	25	5	0	2	0	0	1	0	14	3	6	8	4	7	conserved_exonBaseMean_le_10
ENSG00000155099	E013	chr8	91040644	91040870	-	227	CDS	21	235	44	0	10	6	10	8	3	77	14	36	16	8	15	variability
ENSG00000155099	E014	chr8	91040871	91040876	-	6	no_CDS	1	14	1	0	0	0	0	0	2	2	1	4	6	0	1	conserved_exonBaseMean_le_10
ENSG00000155099	E015	chr8	91040877	91040886	-	10	no_CDS	0	6	1	0	0	0	0	0	0	0	1	4	4	0	1	conserved_exonBaseMean_le_10
ENSG00000155099	E016	chr8	91040887	91040890	-	4	no_CDS	0	6	1	0	0	0	0	0	0	0	0	2	3	0	1	conserved_exonBaseMean_le_10
ENSG00000155099	E017	chr8	91040891	91040891	-	1	no_CDS	0	6	1	0	0	0	0	0	0	0	0	2	3	0	1	conserved_exonBaseMean_le_10
ENSG00000155158	E001	chr9	15170925	15171559	-	635	no_CDS	3	16	15	50	30	7	48	46	55	14	14	10	113	20	92	conserved_exonBaseMean_gt_10
ENSG00000155158	E002	chr9	15171560	15171568	-	9	no_CDS	2	8	4	20	15	2	17	10	17	1	5	0	47	4	19	conserved_exonBaseMean_gt_10
ENSG00000155158	E003	chr9	15171569	15172109	-	541	CDS	8	30	16	89	35	18	60	66	78	27	27	11	151	24	102	conserved_exonBaseMean_gt_10
ENSG00000155158	E004	chr9	15175019	15175135	-	117	CDS	5	21	5	82	12	21	34	50	40	20	20	14	85	18	80	conserved_exonBaseMean_gt_10
ENSG00000155158	E005	chr9	15177697	15177814	-	118	CDS	3	16	5	56	17	13	26	38	38	28	24	6	51	11	69	conserved_exonBaseMean_gt_10
ENSG00000155158	E006	chr9	15182307	15182415	-	109	CDS	2	10	1	48	30	6	20	29	35	23	19	7	50	12	51	conserved_exonBaseMean_gt_10
ENSG00000155158	E007	chr9	15185280	15185406	-	127	CDS	5	14	5	44	25	7	25	29	25	18	15	10	59	13	56	conserved_exonBaseMean_gt_10
ENSG00000155158	E008	chr9	15186944	15187035	-	92	CDS	8	19	7	43	28	6	45	38	37	22	9	15	57	16	77	conserved_exonBaseMean_gt_10
ENSG00000155158	E009	chr9	15187971	15188132	-	162	CDS	10	27	13	48	23	10	49	54	36	29	12	23	68	17	95	conserved_exonBaseMean_gt_10
ENSG00000155158	E010	chr9	15189574	15189633	-	60	CDS	4	19	9	39	19	12	30	38	34	16	11	5	52	10	63	conserved_exonBaseMean_gt_10
ENSG00000155158	E011	chr9	15189725	15189792	-	68	CDS	4	18	9	40	11	9	15	33	27	14	9	3	58	7	46	conserved_exonBaseMean_gt_10
ENSG00000155158	E012	chr9	15190554	15190662	-	109	CDS	2	13	6	31	14	8	13	29	24	16	11	3	66	6	36	conserved_exonBaseMean_gt_10
ENSG00000155158	E013	chr9	15191190	15191255	-	66	CDS	4	11	6	22	6	5	15	20	11	16	14	3	46	8	32	conserved_exonBaseMean_gt_10
ENSG00000155158	E014	chr9	15192590	15192695	-	106	CDS	6	14	5	30	13	7	19	26	14	15	18	6	61	11	55	conserved_exonBaseMean_gt_10
ENSG00000155158	E015	chr9	15199861	15199925	-	65	CDS	6	12	5	37	13	5	15	27	21	14	10	2	42	15	74	conserved_exonBaseMean_gt_10
ENSG00000155158	E016	chr9	15203823	15203890	-	68	CDS	2	12	1	35	15	6	17	30	18	21	8	1	41	9	75	conserved_exonBaseMean_gt_10
ENSG00000155158	E017	chr9	15210088	15210164	-	77	CDS	3	16	2	52	13	9	20	40	26	26	10	1	65	9	73	conserved_exonBaseMean_gt_10
ENSG00000155158	E018	chr9	15211266	15211397	-	132	CDS	2	20	2	80	12	9	29	44	29	30	14	8	70	11	61	conserved_exonBaseMean_gt_10
ENSG00000155158	E019	chr9	15214139	15214249	-	111	CDS	4	19	5	60	19	4	23	38	28	24	16	10	57	7	34	conserved_exonBaseMean_gt_10
ENSG00000155158	E020	chr9	15225917	15226012	-	96	CDS	4	15	4	61	16	11	29	34	22	19	13	8	48	7	45	conserved_exonBaseMean_gt_10
ENSG00000155158	E021	chr9	15267914	15267948	-	35	CDS	3	10	5	40	11	9	18	24	13	17	12	4	35	6	29	conserved_exonBaseMean_gt_10
ENSG00000155158	E022	chr9	15307084	15307212	-	129	CDS	3	8	6	55	6	5	21	27	12	27	8	4	26	6	34	conserved_exonBaseMean_gt_10
ENSG00000155158	E023	chr9	15307213	15307227	-	15	no_CDS	1	1	3	12	2	1	2	2	3	8	0	0	3	2	11	conserved_exonBaseMean_le_10
ENSG00000155158	E024	chr9	15307228	15307270	-	43	no_CDS	0	1	2	6	0	1	2	1	1	4	0	0	4	2	10	conserved_exonBaseMean_le_10
ENSG00000155189	E001	chr8	6708343	6708344	+	2	no_CDS	4	3	0	0	2	0	0	1	0	3	3	5	0	0	0	conserved_exonBaseMean_le_10
ENSG00000155189	E002	chr8	6708345	6708348	+	4	no_CDS	4	3	0	0	3	0	0	1	0	3	3	5	0	0	0	conserved_exonBaseMean_le_10
ENSG00000155189	E003	chr8	6708349	6708349	+	1	no_CDS	4	3	0	0	3	0	0	1	0	3	0	5	0	0	0	conserved_exonBaseMean_le_10
ENSG00000155189	E004	chr8	6708350	6708358	+	9	no_CDS	5	3	1	0	3	0	0	3	0	3	1	5	0	0	0	conserved_exonBaseMean_le_10
ENSG00000155189	E005	chr8	6708359	6708362	+	4	no_CDS	9	3	1	2	4	1	0	3	0	3	4	6	0	0	0	conserved_exonBaseMean_le_10
ENSG00000155189	E006	chr8	6708363	6708367	+	5	no_CDS	13	5	1	5	4	2	1	3	0	3	4	6	0	0	0	conserved_exonBaseMean_le_10
ENSG00000155189	E007	chr8	6708368	6708375	+	8	no_CDS	21	5	1	6	4	3	1	3	0	3	5	7	0	0	1	conserved_exonBaseMean_le_10
ENSG00000155189	E008	chr8	6708376	6708398	+	23	no_CDS	35	6	2	9	7	8	7	7	6	7	9	11	6	3	2	conserved_exonBaseMean_le_10
ENSG00000155189	E009	chr8	6708399	6708548	+	150	no_CDS	92	13	4	10	7	12	29	23	14	22	15	28	10	4	8	conserved_exonBaseMean_gt_10
ENSG00000155189	E010	chr8	6708549	6708585	+	37	no_CDS	80	8	9	11	2	7	23	19	14	16	11	17	5	5	4	variability
ENSG00000155189	E011	chr8	6708586	6708595	+	10	no_CDS	71	7	7	12	3	6	17	19	7	19	7	10	2	7	4	conserved_exonBaseMean_gt_10
ENSG00000155189	E012	chr8	6708596	6708610	+	15	no_CDS	78	11	8	18	6	6	21	24	16	26	10	13	2	10	9	conserved_exonBaseMean_gt_10
ENSG00000155189	E013	chr8	6708611	6708635	+	25	no_CDS	93	15	11	28	10	15	29	31	23	49	20	22	12	13	17	conserved_exonBaseMean_gt_10
ENSG00000155189	E014	chr8	6708636	6708641	+	6	no_CDS	75	19	15	31	11	17	28	32	25	49	22	23	13	21	21	conserved_exonBaseMean_gt_10
ENSG00000155189	E015	chr8	6708642	6708642	+	1	no_CDS	75	20	15	31	13	17	26	31	25	49	22	23	12	21	21	conserved_exonBaseMean_gt_10
ENSG00000155189	E016	chr8	6708643	6708657	+	15	no_CDS	79	44	30	49	21	23	34	42	34	71	31	42	19	24	27	conserved_exonBaseMean_gt_10
ENSG00000155189	E017	chr8	6708658	6708663	+	6	no_CDS	74	65	53	61	33	32	42	56	39	105	52	53	25	31	32	conserved_exonBaseMean_gt_10
ENSG00000155189	E018	chr8	6708664	6708665	+	2	no_CDS	77	67	55	65	33	37	46	66	42	111	53	62	26	37	35	conserved_exonBaseMean_gt_10
ENSG00000155189	E019	chr8	6708666	6708887	+	222	CDS	262	416	391	255	188	139	240	341	157	528	323	327	124	170	196	conserved_exonBaseMean_gt_10
ENSG00000155189	E020	chr8	6708888	6708955	+	68	CDS	10	24	20	10	12	7	19	16	3	24	21	16	5	5	12	conserved_exonBaseMean_gt_10
ENSG00000155189	E021	chr8	6708956	6709162	+	207	CDS	14	95	38	41	14	21	34	30	6	69	39	42	6	10	17	variability
ENSG00000155189	E022	chr8	6709163	6709480	+	318	no_CDS	95	147	87	65	65	35	56	57	15	109	102	93	28	34	29	conserved_exonBaseMean_gt_10
ENSG00000155189	E023	chr8	6709481	6709542	+	62	no_CDS	88	57	61	11	20	8	26	17	19	35	44	24	14	16	11	conserved_exonBaseMean_gt_10
ENSG00000155189	E024	chr8	6709543	6710561	+	1019	no_CDS	217	309	322	87	73	45	102	97	36	296	245	202	41	81	49	variability
ENSG00000155189	E025	chr8	6710562	6710568	+	7	no_CDS	22	25	37	18	16	5	14	13	11	45	22	22	7	16	9	conserved_exonBaseMean_gt_10
ENSG00000155189	E026	chr8	6710569	6712438	+	1870	no_CDS	107	316	270	131	100	47	111	60	52	264	193	174	45	89	48	conserved_exonBaseMean_gt_10
ENSG00000155189	E027	chr8	6714564	6714648	+	85	no_CDS	10	33	26	19	9	14	39	38	17	19	11	19	9	8	13	variability
ENSG00000155189	E028	chr8	6724870	6724939	+	70	CDS	314	257	430	138	231	84	144	148	150	278	373	237	183	162	140	conserved_exonBaseMean_gt_10
ENSG00000155189	E029	chr8	6725059	6725061	+	3	no_CDS	0	5	3	7	0	0	2	1	0	7	1	3	1	1	0	conserved_exonBaseMean_le_10
ENSG00000155189	E030	chr8	6725062	6725157	+	96	no_CDS	20	26	35	10	3	1	6	3	0	35	7	13	4	2	1	variability
ENSG00000155189	E031	chr8	6730711	6730826	+	116	CDS	418	606	689	322	339	220	313	356	242	637	578	458	291	272	279	conserved_exonBaseMean_gt_10
ENSG00000155189	E032	chr8	6732561	6732650	+	90	CDS	547	687	693	408	369	265	393	417	298	678	556	488	308	292	346	conserved_exonBaseMean_gt_10
ENSG00000155189	E033	chr8	6733247	6733439	+	193	no_CDS	9	26	6	19	9	3	29	22	7	16	2	8	1	3	12	variability
ENSG00000155189	E034	chr8	6741661	6741751	+	91	CDS	489	486	616	386	367	208	351	368	323	544	489	390	256	279	279	conserved_exonBaseMean_gt_10
ENSG00000155189	E035	chr8	6747670	6747828	+	159	CDS	732	767	985	576	570	244	541	503	477	830	731	560	399	469	456	conserved_exonBaseMean_gt_10
ENSG00000155189	E036	chr8	6755051	6755174	+	124	CDS	782	617	953	343	483	189	447	439	401	697	639	425	397	431	360	conserved_exonBaseMean_gt_10
ENSG00000155189	E037	chr8	6757163	6757503	+	341	CDS	1250	1254	1786	603	858	367	763	871	740	1362	1256	913	694	745	646	conserved_exonBaseMean_gt_10
ENSG00000155189	E038	chr8	6757504	6757505	+	2	no_CDS	388	473	596	240	307	137	290	309	280	490	445	318	253	279	266	conserved_exonBaseMean_gt_10
ENSG00000155189	E039	chr8	6757506	6757511	+	6	no_CDS	390	475	606	240	309	136	289	319	289	503	467	318	265	285	268	conserved_exonBaseMean_gt_10
ENSG00000155189	E040	chr8	6757512	6758007	+	496	no_CDS	863	1184	1704	558	737	325	827	865	809	1173	1145	780	655	722	747	conserved_exonBaseMean_gt_10
ENSG00000155189	E041	chr8	6758008	6758074	+	67	no_CDS	193	206	668	106	207	69	152	100	200	256	400	183	188	168	116	conserved_exonBaseMean_gt_10
ENSG00000155189	E042	chr8	6758075	6758507	+	433	no_CDS	644	832	1295	377	369	246	455	443	359	940	816	685	379	374	339	conserved_exonBaseMean_gt_10
ENSG00000155189	E043	chr8	6758508	6759007	+	500	no_CDS	1148	1238	1711	628	645	372	722	778	660	1334	998	899	611	698	677	conserved_exonBaseMean_gt_10
ENSG00000155189	E044	chr8	6759008	6759009	+	2	no_CDS	359	232	423	131	172	77	198	221	214	351	241	203	141	134	135	conserved_exonBaseMean_gt_10
ENSG00000155189	E045	chr8	6759010	6759658	+	649	no_CDS	607	899	1657	309	679	232	505	448	660	963	1005	548	505	464	408	conserved_exonBaseMean_gt_10
ENSG00000155189	E046	chr8	6759659	6759660	+	2	no_CDS	13	31	69	14	22	8	11	11	17	15	21	8	20	16	11	conserved_exonBaseMean_gt_10
ENSG00000155189	E047	chr8	6759661	6759662	+	2	no_CDS	13	30	65	14	20	8	13	12	17	15	23	8	19	15	12	conserved_exonBaseMean_gt_10
ENSG00000155189	E048	chr8	6759663	6759663	+	1	no_CDS	12	30	54	14	15	8	13	12	17	15	23	8	18	12	12	conserved_exonBaseMean_gt_10
ENSG00000155189	E049	chr8	6759664	6759664	+	1	no_CDS	12	30	55	14	15	8	13	12	17	15	23	9	18	11	12	conserved_exonBaseMean_gt_10
ENSG00000155189	E050	chr8	6759665	6759665	+	1	no_CDS	12	30	55	14	15	8	12	12	17	15	23	9	18	11	12	conserved_exonBaseMean_gt_10
ENSG00000155189	E051	chr8	6759666	6759669	+	4	no_CDS	12	31	57	14	15	8	12	12	16	17	24	9	18	11	15	conserved_exonBaseMean_gt_10
ENSG00000155189	E052	chr8	6759670	6759994	+	325	no_CDS	35	96	170	28	28	18	35	44	40	58	65	24	29	30	27	conserved_exonBaseMean_gt_10
ENSG00000155189	E053	chr8	6759995	6759996	+	2	no_CDS	13	52	56	4	7	4	11	13	20	35	26	9	9	2	7	variability
ENSG00000155189	E054	chr8	6759997	6760226	+	230	no_CDS	52	98	113	18	28	9	26	32	31	70	55	17	13	15	11	variability
ENSG00000155189	E055	chr8	6760227	6761454	+	1228	no_CDS	135	313	434	86	91	29	82	98	59	148	148	60	40	44	27	variability
ENSG00000155189	E056	chr8	6761455	6761498	+	44	no_CDS	1	9	28	7	5	1	5	10	7	13	9	6	4	2	4	conserved_exonBaseMean_le_10
ENSG00000155229	E001	chr10	97458325	97458325	-	1	no_CDS	3	6	1	5	4	3	1	6	3	4	2	6	4	0	0	conserved_exonBaseMean_le_10
ENSG00000155229	E002	chr10	97458326	97458326	-	1	no_CDS	3	6	1	5	4	3	1	6	3	4	2	6	4	0	0	conserved_exonBaseMean_le_10
ENSG00000155229	E003	chr10	97458327	97458327	-	1	no_CDS	3	6	1	5	6	3	2	6	3	4	2	6	5	0	0	conserved_exonBaseMean_le_10
ENSG00000155229	E004	chr10	97458328	97458454	-	127	no_CDS	72	174	78	160	124	148	188	272	85	183	150	168	129	109	197	conserved_exonBaseMean_gt_10
ENSG00000155229	E005	chr10	97458455	97458490	-	36	no_CDS	90	206	89	186	147	174	196	268	85	206	185	201	153	124	230	conserved_exonBaseMean_gt_10
ENSG00000155229	E006	chr10	97458491	97458505	-	15	no_CDS	93	200	85	169	138	164	153	192	62	198	179	190	150	122	217	conserved_exonBaseMean_gt_10
ENSG00000155229	E007	chr10	97458506	97458719	-	214	CDS	176	531	192	483	273	402	389	547	216	534	373	448	343	272	442	conserved_exonBaseMean_gt_10
ENSG00000155229	E008	chr10	97458800	97458900	-	101	CDS	125	541	151	504	196	334	371	501	179	526	264	375	250	193	334	conserved_exonBaseMean_gt_10
ENSG00000155229	E009	chr10	97459223	97459282	-	60	CDS	99	516	135	458	174	301	332	427	144	482	209	337	198	147	292	conserved_exonBaseMean_gt_10
ENSG00000155229	E010	chr10	97459362	97459475	-	114	CDS	107	599	172	563	228	384	393	510	179	584	282	387	244	187	332	conserved_exonBaseMean_gt_10
ENSG00000155229	E011	chr10	97459476	97459505	-	30	CDS	59	370	101	350	150	271	252	308	106	371	173	243	146	129	177	conserved_exonBaseMean_gt_10
ENSG00000155229	E012	chr10	97459506	97459526	-	21	CDS	39	287	87	256	137	234	200	237	90	306	142	183	103	112	121	conserved_exonBaseMean_gt_10
ENSG00000155229	E013	chr10	97459659	97459741	-	83	CDS	56	436	148	351	185	353	283	360	129	436	215	303	185	154	223	conserved_exonBaseMean_gt_10
ENSG00000155229	E014	chr10	97460046	97460232	-	187	CDS	89	533	157	378	224	394	389	500	195	493	247	394	250	179	267	conserved_exonBaseMean_gt_10
ENSG00000155229	E015	chr10	97460695	97460751	-	57	CDS	66	366	81	266	132	254	221	286	114	341	164	267	152	107	170	conserved_exonBaseMean_gt_10
ENSG00000155229	E016	chr10	97460907	97461007	-	101	CDS	83	362	94	241	159	248	220	282	126	342	143	282	174	126	201	conserved_exonBaseMean_gt_10
ENSG00000155229	E017	chr10	97461496	97461622	-	127	CDS	91	421	104	359	234	349	258	379	127	471	228	350	189	161	278	conserved_exonBaseMean_gt_10
ENSG00000155229	E018	chr10	97461828	97461896	-	69	CDS	72	349	106	292	179	274	194	313	100	369	220	265	157	147	210	conserved_exonBaseMean_gt_10
ENSG00000155229	E019	chr10	97462017	97462119	-	103	CDS	80	403	122	303	207	288	275	438	122	431	286	348	190	181	233	conserved_exonBaseMean_gt_10
ENSG00000155229	E020	chr10	97462583	97462682	-	100	CDS	69	479	124	302	200	288	238	399	124	430	258	337	197	165	281	conserved_exonBaseMean_gt_10
ENSG00000155229	E021	chr10	97463858	97464013	-	156	CDS	87	454	104	330	189	322	259	362	110	359	222	314	193	134	268	conserved_exonBaseMean_gt_10
ENSG00000155229	E022	chr10	97465805	97465954	-	150	CDS	96	428	132	387	221	354	280	360	119	440	227	347	142	117	269	conserved_exonBaseMean_gt_10
ENSG00000155229	E023	chr10	97466059	97466156	-	98	CDS	88	447	127	370	217	353	255	342	119	446	261	354	190	108	267	conserved_exonBaseMean_gt_10
ENSG00000155229	E024	chr10	97466157	97466159	-	3	CDS	50	233	77	183	141	207	133	183	74	219	148	169	113	60	139	conserved_exonBaseMean_gt_10
ENSG00000155229	E025	chr10	97466504	97466585	-	82	CDS	78	360	116	289	210	269	211	295	115	356	231	277	169	88	198	conserved_exonBaseMean_gt_10
ENSG00000155229	E026	chr10	97466776	97466901	-	126	CDS	93	418	122	336	191	314	271	406	115	418	242	289	192	118	234	conserved_exonBaseMean_gt_10
ENSG00000155229	E027	chr10	97467505	97467583	-	79	CDS	89	355	100	259	156	261	246	382	107	372	185	250	159	114	195	conserved_exonBaseMean_gt_10
ENSG00000155229	E028	chr10	97468252	97468406	-	155	CDS	104	405	141	334	224	324	290	430	149	476	260	342	243	164	235	conserved_exonBaseMean_gt_10
ENSG00000155229	E029	chr10	97468407	97468430	-	24	no_CDS	9	25	1	33	4	9	15	23	8	12	3	13	11	8	9	conserved_exonBaseMean_gt_10
ENSG00000155229	E030	chr10	97468789	97468965	-	177	no_CDS	10	30	3	23	10	14	28	27	15	19	6	16	14	11	11	conserved_exonBaseMean_gt_10
ENSG00000155229	E031	chr10	97468966	97469104	-	139	CDS	94	341	149	301	271	327	251	369	153	399	257	310	255	154	246	conserved_exonBaseMean_gt_10
ENSG00000155229	E032	chr10	97469105	97469126	-	22	no_CDS	5	30	11	33	21	18	33	19	11	26	8	26	6	11	17	conserved_exonBaseMean_gt_10
ENSG00000155229	E033	chr10	97469127	97469548	-	422	no_CDS	21	48	14	70	25	29	41	28	16	39	10	38	11	10	25	conserved_exonBaseMean_gt_10
ENSG00000155229	E034	chr10	97469549	97469645	-	97	no_CDS	9	25	8	32	15	17	34	36	9	30	20	28	21	14	21	conserved_exonBaseMean_gt_10
ENSG00000155229	E035	chr10	97469646	97469723	-	78	CDS	91	296	137	268	220	253	191	305	130	303	232	247	227	156	238	conserved_exonBaseMean_gt_10
ENSG00000155229	E036	chr10	97470129	97470203	-	75	CDS	96	285	106	312	199	282	221	306	123	321	221	268	211	153	264	conserved_exonBaseMean_gt_10
ENSG00000155229	E037	chr10	97470775	97470861	-	87	CDS	118	326	105	294	190	303	249	330	151	333	228	253	213	154	253	conserved_exonBaseMean_gt_10
ENSG00000155229	E038	chr10	97476683	97476744	-	62	CDS	116	248	105	239	158	246	205	230	132	219	190	211	171	140	189	conserved_exonBaseMean_gt_10
ENSG00000155229	E039	chr10	97476745	97476834	-	90	no_CDS	28	72	19	19	15	31	8	12	6	59	20	37	23	14	20	variability
ENSG00000155229	E040	chr10	97476835	97476919	-	85	CDS	119	264	108	262	174	257	211	260	139	251	214	234	167	156	195	conserved_exonBaseMean_gt_10
ENSG00000155229	E041	chr10	97476920	97476963	-	44	CDS	101	206	114	207	158	201	150	185	116	219	193	221	168	146	178	conserved_exonBaseMean_gt_10
ENSG00000155229	E042	chr10	97476964	97477346	-	383	CDS	53	202	50	107	33	73	55	56	13	111	35	86	34	30	67	variability
ENSG00000155229	E043	chr10	97477347	97477416	-	70	CDS	123	424	158	339	210	277	229	322	135	386	267	346	207	184	252	conserved_exonBaseMean_gt_10
ENSG00000155229	E044	chr10	97477417	97477854	-	438	CDS	12	72	13	114	27	80	33	53	11	60	23	30	53	46	71	conserved_exonBaseMean_gt_10
ENSG00000155229	E045	chr10	97477855	97477929	-	75	CDS	72	341	146	264	174	235	223	331	143	339	218	292	222	159	214	conserved_exonBaseMean_gt_10
ENSG00000155229	E046	chr10	97478304	97478389	-	86	CDS	83	402	168	296	192	280	225	325	140	360	277	299	230	187	233	conserved_exonBaseMean_gt_10
ENSG00000155229	E047	chr10	97480942	97481042	-	101	CDS	99	314	131	232	168	235	189	261	114	275	235	226	175	158	186	conserved_exonBaseMean_gt_10
ENSG00000155229	E048	chr10	97484103	97484151	-	49	CDS	58	174	68	121	108	132	94	152	61	146	137	128	102	95	93	conserved_exonBaseMean_gt_10
ENSG00000155229	E049	chr10	97498273	97498386	-	114	CDS	60	133	56	101	83	103	101	140	53	126	96	108	94	72	86	conserved_exonBaseMean_gt_10
ENSG00000155229	E050	chr10	97498387	97498397	-	11	no_CDS	37	38	26	39	44	33	21	23	12	54	38	35	41	31	34	variability
ENSG00000155229	E051	chr10	97498398	97498398	-	1	no_CDS	23	29	14	20	28	17	14	12	6	29	22	24	29	11	21	conserved_exonBaseMean_gt_10
ENSG00000155229	E052	chr10	97498399	97498403	-	5	no_CDS	10	14	6	9	17	7	8	6	6	14	16	9	21	6	9	conserved_exonBaseMean_gt_10
ENSG00000155229	E053	chr10	97498404	97498411	-	8	no_CDS	3	12	3	7	4	5	6	3	3	8	6	7	9	3	5	conserved_exonBaseMean_le_10
ENSG00000155229	E054	chr10	97498412	97498419	-	8	no_CDS	0	5	2	2	3	5	2	2	1	4	5	5	4	1	2	conserved_exonBaseMean_le_10
ENSG00000155229	E055	chr10	97498420	97498421	-	2	no_CDS	0	1	0	1	1	2	1	0	0	2	0	2	2	0	1	conserved_exonBaseMean_le_10
ENSG00000155229	E056	chr10	97498422	97498432	-	11	no_CDS	0	1	0	0	1	1	0	0	0	0	0	0	1	0	1	conserved_exonBaseMean_le_10
ENSG00000155229	E057	chr10	97498433	97498437	-	5	no_CDS	0	0	0	0	1	0	0	0	0	0	0	0	0	0	1	conserved_exonBaseMean_le_10
ENSG00000155229	E058	chr10	97498438	97498440	-	3	no_CDS	0	0	0	0	0	0	0	0	0	0	0	0	0	0	1	conserved_exonBaseMean_le_10
ENSG00000155229	E059	chr10	97498441	97498454	-	14	no_CDS	0	0	0	0	0	0	0	0	0	0	0	0	0	0	1	conserved_exonBaseMean_le_10
ENSG00000155229	E060	chr10	97498455	97498474	-	20	no_CDS	0	0	0	0	0	0	0	0	0	0	0	0	0	0	1	conserved_exonBaseMean_le_10
ENSG00000155229	E061	chr10	97498475	97498475	-	1	no_CDS	0	0	0	0	0	0	0	0	0	0	0	0	0	0	1	conserved_exonBaseMean_le_10
ENSG00000155252	E001	chr10	97640630	97640663	+	34	no_CDS	0	0	0	0	0	1	0	0	0	0	0	0	0	0	0	conserved_exonBaseMean_le_10
ENSG00000155252	E002	chr10	97640664	97640673	+	10	no_CDS	1	0	0	1	0	1	0	0	0	0	0	0	0	0	0	conserved_exonBaseMean_le_10
ENSG00000155252	E003	chr10	97640674	97640690	+	17	no_CDS	1	0	0	2	0	1	1	0	0	0	0	0	0	0	0	conserved_exonBaseMean_le_10
ENSG00000155252	E004	chr10	97640691	97640696	+	6	no_CDS	2	0	0	2	0	1	1	0	0	0	0	0	0	0	0	conserved_exonBaseMean_le_10
ENSG00000155252	E005	chr10	97640697	97640701	+	5	no_CDS	2	0	0	2	0	2	1	0	0	0	0	0	0	0	0	conserved_exonBaseMean_le_10
ENSG00000155252	E006	chr10	97640702	97640704	+	3	no_CDS	2	0	0	2	0	2	1	0	0	1	0	0	0	0	0	conserved_exonBaseMean_le_10
ENSG00000155252	E007	chr10	97640705	97640706	+	2	no_CDS	2	0	0	2	0	2	1	1	0	1	0	0	0	0	0	conserved_exonBaseMean_le_10
ENSG00000155252	E008	chr10	97640707	97640711	+	5	no_CDS	3	0	1	3	0	2	2	1	0	1	0	0	0	0	0	conserved_exonBaseMean_le_10
ENSG00000155252	E009	chr10	97640712	97640733	+	22	no_CDS	7	2	1	11	0	14	4	7	1	5	1	6	2	1	3	conserved_exonBaseMean_le_10
ENSG00000155252	E010	chr10	97640734	97641177	+	444	CDS	70	48	23	114	27	148	54	73	21	85	27	68	29	20	64	conserved_exonBaseMean_gt_10
ENSG00000155252	E011	chr10	97650941	97651141	+	201	CDS	64	100	50	229	83	283	66	117	31	111	42	119	55	31	158	conserved_exonBaseMean_gt_10
ENSG00000155252	E012	chr10	97654039	97654109	+	71	CDS	4	4	1	4	1	2	4	4	2	2	2	9	1	0	3	conserved_exonBaseMean_le_10
ENSG00000155252	E013	chr10	97656285	97656416	+	132	CDS	48	101	55	226	96	282	60	111	36	124	42	131	60	38	167	conserved_exonBaseMean_gt_10
ENSG00000155252	E014	chr10	97656821	97656974	+	154	CDS	50	79	42	202	77	259	77	98	29	111	46	136	58	35	144	conserved_exonBaseMean_gt_10
ENSG00000155252	E015	chr10	97662907	97662968	+	62	CDS	36	55	37	125	64	157	60	65	27	67	34	89	37	23	88	conserved_exonBaseMean_gt_10
ENSG00000155252	E016	chr10	97664885	97664984	+	100	CDS	41	49	32	114	76	178	56	71	30	56	41	93	53	19	80	conserved_exonBaseMean_gt_10
ENSG00000155252	E017	chr10	97666438	97666571	+	134	CDS	41	73	56	170	100	240	62	90	42	84	54	106	74	36	131	conserved_exonBaseMean_gt_10
ENSG00000155252	E018	chr10	97667061	97667120	+	60	CDS	34	68	52	142	77	187	57	78	37	93	35	100	79	32	108	conserved_exonBaseMean_gt_10
ENSG00000155252	E019	chr10	97672757	97672873	+	117	CDS	0	0	0	3	1	2	0	1	0	3	0	1	1	0	0	conserved_exonBaseMean_le_10
ENSG00000155252	E020	chr10	97673581	97674088	+	508	CDS	85	194	105	462	158	574	155	205	80	270	101	280	156	90	334	conserved_exonBaseMean_gt_10
ENSG00000155252	E021	chr10	97674089	97674659	+	571	no_CDS	109	206	89	422	124	545	161	194	79	244	87	272	146	111	324	conserved_exonBaseMean_gt_10
ENSG00000155252	E022	chr10	97674660	97674668	+	9	no_CDS	25	67	31	85	34	151	33	49	11	60	30	82	49	21	65	conserved_exonBaseMean_gt_10
ENSG00000155252	E023	chr10	97674669	97676048	+	1380	no_CDS	180	367	156	761	291	961	224	353	122	446	198	516	229	137	452	conserved_exonBaseMean_gt_10
ENSG00000155252	E024	chr10	97676049	97676049	+	1	no_CDS	5	8	6	12	7	18	2	7	3	10	5	17	1	6	4	conserved_exonBaseMean_le_10
ENSG00000155252	E025	chr10	97676050	97676050	+	1	no_CDS	5	8	6	12	7	18	2	7	3	10	5	17	1	6	4	conserved_exonBaseMean_le_10
ENSG00000155252	E026	chr10	97676051	97676054	+	4	no_CDS	4	8	6	9	7	16	2	5	3	8	5	12	1	6	4	conserved_exonBaseMean_le_10
ENSG00000155252	E027	chr10	97676055	97676055	+	1	no_CDS	1	4	4	4	5	15	2	5	3	8	3	8	1	6	3	conserved_exonBaseMean_le_10
ENSG00000155252	E028	chr10	97676056	97676197	+	142	no_CDS	3	5	7	16	14	24	3	11	4	12	8	11	8	6	8	conserved_exonBaseMean_le_10
ENSG00000155252	E029	chr10	97676198	97676430	+	233	no_CDS	3	4	5	20	13	19	4	12	1	9	15	8	8	7	11	conserved_exonBaseMean_le_10
ENSG00000155252	E030	chr10	97676431	97676433	+	3	no_CDS	3	0	0	1	0	4	0	5	1	1	3	2	1	2	3	conserved_exonBaseMean_le_10
ENSG00000155256	E001	chr10	97737115	97737122	+	8	no_CDS	0	0	1	0	0	0	0	0	0	0	0	0	0	0	0	conserved_exonBaseMean_le_10
ENSG00000155256	E002	chr10	97737123	97737127	+	5	no_CDS	0	0	1	0	0	1	0	0	0	0	0	0	0	0	0	conserved_exonBaseMean_le_10
ENSG00000155256	E003	chr10	97737128	97737134	+	7	no_CDS	0	0	1	1	0	1	0	0	0	0	0	1	0	0	0	conserved_exonBaseMean_le_10
ENSG00000155256	E004	chr10	97737135	97737136	+	2	no_CDS	0	0	2	1	0	1	0	0	0	0	0	1	0	0	0	conserved_exonBaseMean_le_10
ENSG00000155256	E005	chr10	97737137	97737145	+	9	no_CDS	6	3	2	1	1	1	0	2	0	0	0	2	3	0	0	conserved_exonBaseMean_le_10
ENSG00000155256	E006	chr10	97737146	97737148	+	3	no_CDS	6	5	2	1	1	0	0	3	0	0	0	2	3	0	0	conserved_exonBaseMean_le_10
ENSG00000155256	E007	chr10	97737149	97737321	+	173	no_CDS	64	90	54	60	41	86	59	74	23	85	49	63	41	14	72	conserved_exonBaseMean_gt_10
ENSG00000155256	E008	chr10	97737322	97737325	+	4	no_CDS	13	18	17	56	29	79	6	6	0	14	5	10	7	7	30	gorilla_up
ENSG00000155256	E009	chr10	97737326	97738476	+	1151	CDS	23	75	36	44	16	30	40	33	5	31	37	31	32	46	160	variability
ENSG00000155256	E010	chr10	97738477	97738649	+	173	CDS	90	154	88	101	75	116	87	119	48	114	82	97	75	35	123	conserved_exonBaseMean_gt_10
ENSG00000155256	E011	chr10	97738650	97738674	+	25	CDS	37	57	38	52	36	44	32	54	33	45	40	37	29	20	47	conserved_exonBaseMean_gt_10
ENSG00000155256	E012	chr10	97738675	97739234	+	560	no_CDS	12	31	16	20	11	12	16	20	4	11	6	14	14	3	21	conserved_exonBaseMean_gt_10
ENSG00000155256	E013	chr10	97743094	97743164	+	71	CDS	45	77	44	68	60	76	51	75	42	73	40	61	51	28	91	conserved_exonBaseMean_gt_10
ENSG00000155256	E014	chr10	97744729	97744764	+	36	CDS	47	72	35	65	65	62	54	85	45	58	33	50	32	21	73	conserved_exonBaseMean_gt_10
ENSG00000155256	E015	chr10	97744765	97744915	+	151	CDS	69	126	51	103	87	131	81	128	60	99	67	86	68	36	123	conserved_exonBaseMean_gt_10
ENSG00000155256	E016	chr10	97748269	97748364	+	96	CDS	44	101	36	89	51	120	55	98	25	117	61	76	58	26	117	conserved_exonBaseMean_gt_10
ENSG00000155256	E017	chr10	97749474	97749586	+	113	CDS	46	135	63	91	73	125	63	103	30	136	60	99	75	38	175	conserved_exonBaseMean_gt_10
ENSG00000155256	E018	chr10	97750331	97750470	+	140	CDS	73	199	89	150	104	162	86	139	33	163	73	132	83	63	231	conserved_exonBaseMean_gt_10
ENSG00000155256	E019	chr10	97751376	97751390	+	15	CDS	18	47	20	46	19	26	24	47	16	40	18	36	16	21	48	conserved_exonBaseMean_gt_10
ENSG00000155256	E020	chr10	97751391	97751462	+	72	CDS	76	178	79	140	87	130	70	138	37	128	60	112	57	67	169	conserved_exonBaseMean_gt_10
ENSG00000155256	E021	chr10	97753038	97753182	+	145	CDS	82	143	75	112	90	156	73	133	38	106	67	107	50	58	141	conserved_exonBaseMean_gt_10
ENSG00000155256	E022	chr10	97757265	97757311	+	47	CDS	40	86	51	60	61	101	56	79	34	69	48	77	25	32	90	conserved_exonBaseMean_gt_10
ENSG00000155256	E023	chr10	97757642	97757723	+	82	CDS	44	132	67	83	74	125	61	94	34	96	51	90	35	35	91	conserved_exonBaseMean_gt_10
ENSG00000155256	E024	chr10	97759236	97760895	+	1660	CDS	305	821	419	582	483	774	387	598	230	642	399	545	370	257	644	conserved_exonBaseMean_gt_10
ENSG00000155256	E025	chr10	97760896	97760896	+	1	no_CDS	0	0	0	0	0	0	0	1	0	0	0	0	0	1	2	conserved_exonBaseMean_le_10
ENSG00000155256	E026	chr10	97760897	97760897	+	1	no_CDS	0	0	0	0	0	0	0	1	0	0	0	0	0	1	2	conserved_exonBaseMean_le_10
ENSG00000155256	E027	chr10	97760898	97760900	+	3	no_CDS	0	0	0	0	0	0	0	1	0	0	0	1	0	1	2	conserved_exonBaseMean_le_10
ENSG00000155287	E001	chr10	99610518	99610522	-	5	no_CDS	0	0	0	0	0	0	0	2	0	1	0	1	0	0	0	conserved_exonBaseMean_le_10
ENSG00000155287	E002	chr10	99610523	99610524	-	2	no_CDS	0	0	0	0	0	0	0	2	0	1	0	1	0	0	0	conserved_exonBaseMean_le_10
ENSG00000155287	E003	chr10	99610525	99610526	-	2	no_CDS	0	0	0	0	0	0	0	2	0	1	0	1	0	0	0	conserved_exonBaseMean_le_10
ENSG00000155287	E004	chr10	99610527	99610529	-	3	no_CDS	0	0	0	0	0	0	0	2	0	1	0	1	0	0	0	conserved_exonBaseMean_le_10
ENSG00000155287	E005	chr10	99610530	99610530	-	1	no_CDS	0	0	0	0	0	0	0	2	0	1	0	1	0	0	0	conserved_exonBaseMean_le_10
ENSG00000155287	E006	chr10	99610531	99611366	-	836	CDS	162	635	260	326	147	286	560	645	221	739	395	532	145	177	272	conserved_exonBaseMean_gt_10
ENSG00000155287	E007	chr10	99611367	99612542	-	1176	CDS	54	150	60	89	26	56	162	135	34	105	42	92	50	22	46	conserved_exonBaseMean_gt_10
ENSG00000155287	E008	chr10	99612543	99612599	-	57	CDS	30	102	58	62	27	48	81	104	66	136	81	97	42	41	54	conserved_exonBaseMean_gt_10
ENSG00000155287	E009	chr10	99612600	99613695	-	1096	CDS	87	265	95	144	61	97	333	288	86	290	213	271	67	73	90	conserved_exonBaseMean_gt_10
ENSG00000155287	E010	chr10	99613696	99613924	-	229	CDS	43	129	78	59	44	83	133	134	63	147	101	139	42	41	62	conserved_exonBaseMean_gt_10
ENSG00000155287	E011	chr10	99620045	99620153	-	109	CDS	40	76	34	33	15	43	69	70	27	84	46	61	19	16	33	conserved_exonBaseMean_gt_10
ENSG00000155287	E012	chr10	99620154	99620227	-	74	CDS	31	39	11	14	6	16	34	33	11	38	17	26	11	3	14	conserved_exonBaseMean_gt_10
ENSG00000155287	E013	chr10	99620228	99620430	-	203	CDS	25	0	0	3	1	1	8	3	2	5	2	4	1	1	3	conserved_exonBaseMean_le_10
ENSG00000155287	E014	chr10	99620431	99620439	-	9	no_CDS	5	0	0	0	0	1	0	0	0	0	0	0	0	0	0	conserved_exonBaseMean_le_10
ENSG00000155287	E015	chr10	99620440	99620471	-	32	no_CDS	5	0	0	0	0	1	0	0	0	0	0	0	0	0	0	conserved_exonBaseMean_le_10
ENSG00000155287	E016	chr10	99620472	99620473	-	2	no_CDS	0	0	0	0	0	1	0	0	0	0	0	0	0	0	0	conserved_exonBaseMean_le_10
ENSG00000155304	E001	chr21	14371118	14371118	-	1	no_CDS	0	1	2	2	0	1	8	11	2	3	2	3	4	1	0	conserved_exonBaseMean_le_10
ENSG00000155304	E002	chr21	14371119	14371413	-	295	no_CDS	11	89	158	64	178	55	135	81	181	84	219	92	172	100	84	conserved_exonBaseMean_gt_10
ENSG00000155304	E003	chr21	14371414	14372073	-	660	no_CDS	114	261	409	211	470	171	431	327	455	182	569	213	379	265	187	conserved_exonBaseMean_gt_10
ENSG00000155304	E004	chr21	14372074	14372074	-	1	no_CDS	2	43	78	27	88	29	27	18	77	27	106	24	47	34	22	conserved_exonBaseMean_gt_10
ENSG00000155304	E005	chr21	14372075	14372382	-	308	no_CDS	87	124	223	58	176	68	203	145	279	78	303	92	194	143	76	conserved_exonBaseMean_gt_10
ENSG00000155304	E006	chr21	14372383	14372750	-	368	no_CDS	157	257	362	143	318	153	311	253	359	216	643	248	449	270	153	conserved_exonBaseMean_gt_10
ENSG00000155304	E007	chr21	14372751	14372774	-	24	no_CDS	8	92	145	48	121	60	167	131	164	85	252	80	199	124	61	conserved_exonBaseMean_gt_10
ENSG00000155304	E008	chr21	14372775	14372800	-	26	no_CDS	10	122	155	55	127	61	212	140	161	88	285	95	209	103	77	conserved_exonBaseMean_gt_10
ENSG00000155304	E009	chr21	14372801	14374284	-	1484	CDS	816	1482	1411	1077	1557	933	1645	1567	1217	994	2051	1045	1733	1012	903	conserved_exonBaseMean_gt_10
ENSG00000155304	E010	chr21	14375652	14375819	-	168	CDS	250	321	278	321	357	249	331	421	251	250	407	267	344	258	194	conserved_exonBaseMean_gt_10
ENSG00000155304	E011	chr21	14375820	14376015	-	196	no_CDS	9	23	15	14	6	12	41	52	9	11	8	14	17	10	11	variability
ENSG00000155304	E012	chr21	14378199	14378412	-	214	CDS	231	329	291	270	365	187	298	375	261	244	437	256	334	200	190	conserved_exonBaseMean_gt_10
ENSG00000155304	E013	chr21	14381203	14381543	-	341	CDS	251	370	338	311	360	255	402	391	274	259	512	270	288	187	188	conserved_exonBaseMean_gt_10
ENSG00000155304	E014	chr21	14383095	14383142	-	48	CDS	94	91	50	84	44	67	110	126	56	52	70	78	63	30	48	conserved_exonBaseMean_gt_10
ENSG00000155304	E015	chr21	14383143	14383146	-	4	no_CDS	6	5	3	4	1	1	1	5	2	1	1	7	2	2	0	conserved_exonBaseMean_le_10
ENSG00000155304	E016	chr21	14383147	14383150	-	4	no_CDS	5	5	2	3	1	1	1	1	2	1	1	4	2	2	0	conserved_exonBaseMean_le_10
ENSG00000155304	E017	chr21	14383151	14383159	-	9	no_CDS	3	2	1	4	1	0	1	1	2	1	1	1	0	0	0	conserved_exonBaseMean_le_10
ENSG00000155307	E001	chr21	14485227	14485227	-	1	no_CDS	0	0	0	1	6	1	4	4	0	16	2	3	1	2	0	conserved_exonBaseMean_le_10
ENSG00000155307	E002	chr21	14485228	14485228	-	1	no_CDS	0	0	0	1	6	1	4	4	0	16	2	3	1	2	0	conserved_exonBaseMean_le_10
ENSG00000155307	E003	chr21	14485229	14485230	-	2	no_CDS	0	0	0	1	7	1	4	4	0	17	2	3	1	3	0	conserved_exonBaseMean_le_10
ENSG00000155307	E004	chr21	14485231	14485709	-	479	no_CDS	42	119	452	338	3240	788	488	382	558	1045	975	564	594	1516	189	conserved_exonBaseMean_gt_10
ENSG00000155307	E005	chr21	14485710	14486114	-	405	CDS	420	271	581	1451	5571	1941	1293	1577	1003	1937	1598	1334	1132	2462	563	conserved_exonBaseMean_gt_10
ENSG00000155307	E006	chr21	14495555	14495911	-	357	no_CDS	20	33	29	97	145	138	85	89	20	195	82	126	67	386	58	conserved_exonBaseMean_gt_10
ENSG00000155307	E007	chr21	14495912	14495964	-	53	no_CDS	11	16	15	42	52	53	44	38	10	62	30	39	42	147	25	variability
ENSG00000155307	E008	chr21	14495965	14498441	-	2477	CDS	101	181	126	503	511	595	533	490	92	1173	350	613	246	1121	219	conserved_exonBaseMean_gt_10
ENSG00000155307	E009	chr21	14498442	14498592	-	151	CDS	407	227	397	909	3778	1548	757	947	645	1473	1205	1129	749	1897	397	conserved_exonBaseMean_gt_10
ENSG00000155307	E010	chr21	14500529	14500735	-	207	CDS	445	379	504	1606	4277	2487	1271	1411	629	2663	1299	1734	753	2074	691	conserved_exonBaseMean_gt_10
ENSG00000155307	E011	chr21	14500736	14501482	-	747	no_CDS	23	26	25	85	130	110	120	105	29	152	43	104	34	59	18	conserved_exonBaseMean_gt_10
ENSG00000155307	E012	chr21	14510310	14510461	-	152	CDS	265	306	383	1336	3136	2034	1034	1128	458	2397	995	1437	614	1530	572	conserved_exonBaseMean_gt_10
ENSG00000155307	E013	chr21	14512444	14512573	-	130	CDS	259	239	344	1018	2967	1660	898	1027	484	2049	923	1225	560	1449	453	conserved_exonBaseMean_gt_10
ENSG00000155307	E014	chr21	14514700	14514701	-	2	no_CDS	0	6	4	23	36	36	32	37	3	44	5	16	6	30	11	conserved_exonBaseMean_gt_10
ENSG00000155307	E015	chr21	14514702	14516416	-	1715	no_CDS	39	123	56	319	247	356	329	346	39	458	64	219	63	142	59	conserved_exonBaseMean_gt_10
ENSG00000155307	E016	chr21	14516417	14516772	-	356	CDS	27	52	35	149	83	118	101	150	20	152	24	89	24	38	20	variability
ENSG00000155307	E017	chr21	14516773	14516891	-	119	no_CDS	14	22	21	58	64	51	46	58	18	71	18	44	13	35	14	variability
ENSG00000155307	E018	chr21	14516892	14517041	-	150	CDS	317	284	411	1222	3530	1736	1023	1234	538	2323	1042	1467	641	1743	649	conserved_exonBaseMean_gt_10
ENSG00000155307	E019	chr21	14517042	14518886	-	1845	no_CDS	84	134	112	500	521	559	274	272	93	599	194	315	145	464	108	conserved_exonBaseMean_gt_10
ENSG00000155307	E020	chr21	14518887	14519250	-	364	no_CDS	15	32	34	136	219	129	66	50	29	131	68	90	40	149	27	conserved_exonBaseMean_gt_10
ENSG00000155307	E021	chr21	14519251	14520979	-	1729	no_CDS	68	131	119	503	605	487	238	216	70	623	204	318	156	388	94	conserved_exonBaseMean_gt_10
ENSG00000155307	E022	chr21	14520980	14521149	-	170	no_CDS	20	23	34	118	162	135	57	73	23	155	71	88	41	116	24	conserved_exonBaseMean_gt_10
ENSG00000155307	E023	chr21	14521150	14521221	-	72	CDS	243	193	288	997	2411	1324	797	978	350	1639	728	1088	463	1226	491	conserved_exonBaseMean_gt_10
ENSG00000155307	E024	chr21	14543733	14544067	-	335	CDS	12	14	17	71	107	59	58	40	18	109	28	67	23	51	29	conserved_exonBaseMean_gt_10
ENSG00000155307	E025	chr21	14544068	14544231	-	164	CDS	15	29	10	66	88	56	30	35	8	119	18	69	15	37	26	conserved_exonBaseMean_gt_10
ENSG00000155307	E026	chr21	14544232	14546204	-	1973	CDS	38	104	168	217	746	270	198	143	118	600	320	361	120	406	138	conserved_exonBaseMean_gt_10
ENSG00000155307	E027	chr21	14546205	14546303	-	99	CDS	189	136	189	697	1672	929	593	729	228	1170	511	762	333	884	373	conserved_exonBaseMean_gt_10
ENSG00000155307	E028	chr21	14546304	14546315	-	12	no_CDS	40	28	44	45	168	105	81	80	15	79	34	51	22	102	36	variability
ENSG00000155307	E029	chr21	14546316	14546331	-	16	no_CDS	26	16	25	27	95	64	62	47	10	52	20	29	13	65	19	variability
ENSG00000155307	E030	chr21	14546332	14546333	-	2	no_CDS	18	6	6	15	50	26	43	32	5	25	12	12	3	19	10	conserved_exonBaseMean_gt_10
ENSG00000155307	E031	chr21	14546334	14546336	-	3	no_CDS	13	6	6	14	50	24	41	30	5	25	12	12	2	16	9	conserved_exonBaseMean_gt_10
ENSG00000155307	E032	chr21	14546337	14546340	-	4	no_CDS	9	5	6	12	49	24	39	29	5	25	12	12	2	10	8	conserved_exonBaseMean_gt_10
ENSG00000155307	E033	chr21	14546341	14546345	-	5	no_CDS	4	3	5	7	49	14	26	16	5	14	10	4	1	10	3	variability
ENSG00000155307	E034	chr21	14546346	14546349	-	4	no_CDS	4	3	3	6	43	11	22	10	4	13	9	3	0	9	2	conserved_exonBaseMean_le_10
ENSG00000155307	E035	chr21	14546350	14546363	-	14	no_CDS	2	3	2	5	32	10	15	9	4	11	7	3	0	8	2	conserved_exonBaseMean_le_10
ENSG00000155313	E001	chr21	15729938	15729939	+	2	no_CDS	0	0	0	0	0	0	0	0	0	0	0	0	0	0	0	not_eval
ENSG00000155313	E002	chr21	15729940	15729947	+	8	no_CDS	0	0	0	0	0	0	0	0	0	0	0	0	0	0	1	conserved_exonBaseMean_le_10
ENSG00000155313	E003	chr21	15729948	15729953	+	6	no_CDS	2	2	1	1	2	0	0	0	0	0	0	0	1	1	1	conserved_exonBaseMean_le_10
ENSG00000155313	E004	chr21	15729954	15729954	+	1	no_CDS	2	2	1	1	4	1	0	0	0	0	0	0	1	1	1	conserved_exonBaseMean_le_10
ENSG00000155313	E005	chr21	15729955	15729961	+	7	no_CDS	4	3	2	2	5	2	1	0	1	0	1	0	2	1	2	conserved_exonBaseMean_le_10
ENSG00000155313	E006	chr21	15729962	15729962	+	1	no_CDS	4	3	2	2	5	2	1	0	1	0	1	0	2	1	2	conserved_exonBaseMean_le_10
ENSG00000155313	E007	chr21	15729963	15729965	+	3	no_CDS	4	3	2	2	5	2	1	0	1	0	1	0	2	1	2	conserved_exonBaseMean_le_10
ENSG00000155313	E008	chr21	15729966	15729981	+	16	no_CDS	8	8	3	13	6	6	8	11	2	4	2	4	4	3	4	conserved_exonBaseMean_le_10
ENSG00000155313	E009	chr21	15729982	15730438	+	457	CDS	102	99	36	99	27	62	78	63	20	121	28	75	29	17	32	conserved_exonBaseMean_gt_10
ENSG00000155313	E010	chr21	15730439	15733679	+	3241	no_CDS	41	65	27	63	56	31	71	66	26	65	64	70	46	25	33	conserved_exonBaseMean_gt_10
ENSG00000155313	E011	chr21	15762891	15762968	+	78	CDS	101	265	103	128	77	118	125	142	64	260	106	153	87	58	93	conserved_exonBaseMean_gt_10
ENSG00000155313	E012	chr21	15765997	15766141	+	145	CDS	155	607	225	280	219	236	221	292	139	438	263	336	183	130	247	conserved_exonBaseMean_gt_10
ENSG00000155313	E013	chr21	15777904	15778027	+	124	CDS	153	498	246	305	289	233	192	278	116	396	250	336	166	124	232	conserved_exonBaseMean_gt_10
ENSG00000155313	E014	chr21	15791502	15791664	+	163	CDS	166	420	242	296	290	210	183	242	150	378	255	301	187	113	226	conserved_exonBaseMean_gt_10
ENSG00000155313	E015	chr21	15799757	15799843	+	87	CDS	84	187	163	132	203	102	84	95	92	205	183	130	129	85	96	conserved_exonBaseMean_gt_10
ENSG00000155313	E016	chr21	15805121	15805258	+	138	CDS	116	360	250	234	301	185	180	201	133	340	263	256	210	130	191	conserved_exonBaseMean_gt_10
ENSG00000155313	E017	chr21	15808809	15808885	+	77	CDS	92	306	195	172	248	137	141	170	124	274	186	217	170	108	158	conserved_exonBaseMean_gt_10
ENSG00000155313	E018	chr21	15811137	15811210	+	74	CDS	121	247	176	162	199	127	149	198	135	208	176	185	164	102	139	conserved_exonBaseMean_gt_10
ENSG00000155313	E019	chr21	15818698	15818846	+	149	CDS	135	284	201	179	215	142	169	214	160	254	232	209	198	122	157	conserved_exonBaseMean_gt_10
ENSG00000155313	E020	chr21	15824039	15824166	+	128	CDS	106	272	195	150	218	133	134	173	135	221	212	188	175	120	156	conserved_exonBaseMean_gt_10
ENSG00000155313	E021	chr21	15824966	15825061	+	96	CDS	130	321	230	184	243	177	167	202	154	262	254	216	216	142	179	conserved_exonBaseMean_gt_10
ENSG00000155313	E022	chr21	15826204	15826365	+	162	CDS	168	503	300	311	303	281	205	296	174	484	291	375	278	184	226	conserved_exonBaseMean_gt_10
ENSG00000155313	E023	chr21	15826977	15827203	+	227	CDS	222	775	414	474	401	390	273	391	244	682	401	476	355	234	305	conserved_exonBaseMean_gt_10
ENSG00000155313	E024	chr21	15830531	15830601	+	71	CDS	124	291	236	192	212	162	131	173	141	256	198	201	190	122	152	conserved_exonBaseMean_gt_10
ENSG00000155313	E025	chr21	15831401	15831629	+	229	CDS	222	479	320	293	301	246	217	287	198	419	295	337	263	177	249	conserved_exonBaseMean_gt_10
ENSG00000155313	E026	chr21	15833348	15833548	+	201	CDS	211	496	291	299	282	247	216	272	192	450	290	354	244	175	216	conserved_exonBaseMean_gt_10
ENSG00000155313	E027	chr21	15842398	15842540	+	143	CDS	141	494	308	291	305	220	199	261	177	410	302	317	236	159	208	conserved_exonBaseMean_gt_10
ENSG00000155313	E028	chr21	15849777	15849872	+	96	CDS	13	38	27	21	23	10	13	19	17	31	23	32	29	13	9	conserved_exonBaseMean_gt_10
ENSG00000155313	E029	chr21	15864268	15864380	+	113	CDS	126	416	269	246	259	178	170	190	144	298	281	252	205	128	153	conserved_exonBaseMean_gt_10
ENSG00000155313	E030	chr21	15864381	15864446	+	66	CDS	109	266	256	173	213	135	136	152	127	218	248	194	164	99	121	conserved_exonBaseMean_gt_10
ENSG00000155313	E031	chr21	15866266	15866344	+	79	CDS	110	253	251	169	217	123	122	145	145	212	238	201	174	95	103	conserved_exonBaseMean_gt_10
ENSG00000155313	E032	chr21	15870068	15870147	+	80	CDS	116	188	230	148	227	112	93	118	159	163	220	168	190	110	97	conserved_exonBaseMean_gt_10
ENSG00000155313	E033	chr21	15874403	15874439	+	37	CDS	76	105	163	93	164	70	66	75	129	100	166	114	151	86	81	conserved_exonBaseMean_gt_10
ENSG00000155313	E034	chr21	15874440	15874526	+	87	CDS	103	154	210	129	255	77	113	125	165	138	211	147	207	128	104	conserved_exonBaseMean_gt_10
ENSG00000155313	E035	chr21	15877796	15877991	+	196	CDS	135	339	293	286	349	177	183	216	200	278	260	275	244	187	162	conserved_exonBaseMean_gt_10
ENSG00000155313	E036	chr21	15878303	15878903	+	601	CDS	209	781	497	486	526	371	289	374	269	615	433	506	423	302	291	conserved_exonBaseMean_gt_10
ENSG00000155313	E037	chr21	15878904	15878905	+	2	no_CDS	3	32	45	12	43	16	10	7	18	34	35	23	33	38	4	conserved_exonBaseMean_gt_10
ENSG00000155313	E038	chr21	15878906	15878910	+	5	no_CDS	1	29	40	11	34	15	10	5	17	34	33	23	32	36	4	conserved_exonBaseMean_gt_10
ENSG00000155313	E039	chr21	15878911	15879710	+	800	no_CDS	7	105	155	25	124	36	37	21	64	106	138	70	119	89	38	conserved_exonBaseMean_gt_10
ENSG00000155313	E040	chr21	15879711	15879711	+	1	no_CDS	2	10	19	6	9	5	3	9	14	12	10	11	13	7	2	conserved_exonBaseMean_le_10
ENSG00000155313	E041	chr21	15879712	15880063	+	352	no_CDS	8	28	37	17	19	16	16	16	23	29	24	31	37	12	10	conserved_exonBaseMean_gt_10
ENSG00000155324	E001	chr5	126360179	126360459	+	281	CDS	0	0	6	0	0	0	1	3	1	7	2	8	19	65	2	conserved_exonBaseMean_le_10
ENSG00000155324	E002	chr5	126423123	126423127	+	5	no_CDS	0	0	0	0	0	0	0	0	0	1	0	0	1	0	0	conserved_exonBaseMean_le_10
ENSG00000155324	E003	chr5	126423128	126423130	+	3	no_CDS	0	0	0	0	0	0	0	0	0	1	0	0	1	0	0	conserved_exonBaseMean_le_10
ENSG00000155324	E004	chr5	126423131	126423173	+	43	no_CDS	0	0	0	0	0	0	0	1	0	2	0	0	2	0	1	conserved_exonBaseMean_le_10
ENSG00000155324	E005	chr5	126423174	126423320	+	147	no_CDS	0	6	1	1	0	1	0	1	0	10	6	5	24	3	4	conserved_exonBaseMean_le_10
ENSG00000155324	E006	chr5	126423321	126423356	+	36	no_CDS	3	7	5	1	0	1	0	1	0	8	12	4	26	4	7	conserved_exonBaseMean_le_10
ENSG00000155324	E007	chr5	126423357	126423369	+	13	no_CDS	4	6	5	1	0	1	0	1	0	9	13	4	23	4	7	conserved_exonBaseMean_le_10
ENSG00000155324	E008	chr5	126423370	126423384	+	15	no_CDS	4	10	5	1	0	1	0	3	0	7	14	5	29	6	8	conserved_exonBaseMean_le_10
ENSG00000155324	E009	chr5	126423385	126423397	+	13	no_CDS	4	9	6	1	0	1	0	3	0	6	14	8	31	6	11	conserved_exonBaseMean_le_10
ENSG00000155324	E010	chr5	126423398	126423403	+	6	no_CDS	4	8	9	1	0	1	0	3	0	6	12	6	31	5	12	conserved_exonBaseMean_le_10
ENSG00000155324	E011	chr5	126423404	126423416	+	13	no_CDS	7	11	13	1	0	2	0	3	0	9	12	9	37	8	16	conserved_exonBaseMean_le_10
ENSG00000155324	E012	chr5	126423417	126423689	+	273	CDS	49	119	60	18	0	44	0	12	0	89	65	71	120	65	92	conserved_exonBaseMean_gt_10
ENSG00000155324	E013	chr5	126423690	126425420	+	1731	no_CDS	37	99	65	13	0	35	7	7	1	102	37	59	72	71	65	conserved_exonBaseMean_gt_10
ENSG00000155324	E014	chr5	126427939	126430682	+	2744	no_CDS	24	106	53	14	0	40	10	13	0	132	130	112	82	81	83	variability
ENSG00000155324	E015	chr5	126465377	126465425	+	49	CDS	1	11	1	0	0	3	0	1	0	2	4	9	8	3	4	conserved_exonBaseMean_le_10
ENSG00000155324	E016	chr5	126465426	126465545	+	120	CDS	35	123	47	14	0	35	2	16	1	50	49	65	133	104	105	conserved_exonBaseMean_gt_10
ENSG00000155324	E017	chr5	126469677	126469788	+	112	CDS	35	76	55	10	0	30	3	7	1	34	41	55	126	94	86	conserved_exonBaseMean_gt_10
ENSG00000155324	E018	chr5	126472238	126472304	+	67	CDS	24	54	47	6	0	17	3	2	1	24	28	44	121	84	65	conserved_exonBaseMean_gt_10
ENSG00000155324	E019	chr5	126473265	126473368	+	104	CDS	23	84	71	12	0	18	3	4	1	33	33	58	147	105	81	conserved_exonBaseMean_gt_10
ENSG00000155324	E020	chr5	126477692	126477787	+	96	CDS	13	98	61	10	0	23	3	11	0	39	47	58	165	125	88	conserved_exonBaseMean_gt_10
ENSG00000155324	E021	chr5	126480456	126480527	+	72	CDS	11	75	55	11	0	24	0	19	0	23	63	56	160	114	80	conserved_exonBaseMean_gt_10
ENSG00000155324	E022	chr5	126480627	126480707	+	81	CDS	17	85	57	10	0	32	1	20	1	33	56	51	170	104	101	conserved_exonBaseMean_gt_10
ENSG00000155324	E023	chr5	126483463	126483574	+	112	CDS	23	106	74	11	0	27	4	14	1	49	57	55	170	108	117	conserved_exonBaseMean_gt_10
ENSG00000155324	E024	chr5	126484402	126484524	+	123	CDS	24	115	81	14	0	38	5	11	1	54	57	55	175	119	92	conserved_exonBaseMean_gt_10
ENSG00000155324	E025	chr5	126485686	126485773	+	88	CDS	25	96	61	12	0	27	4	4	0	49	44	43	142	80	70	conserved_exonBaseMean_gt_10
ENSG00000155324	E026	chr5	126486873	126486977	+	105	CDS	31	77	69	10	0	31	5	5	0	35	52	45	155	93	73	conserved_exonBaseMean_gt_10
ENSG00000155324	E027	chr5	126488799	126488892	+	94	CDS	32	56	56	7	0	25	3	6	0	26	45	23	132	62	48	conserved_exonBaseMean_gt_10
ENSG00000155324	E028	chr5	126492915	126493911	+	997	CDS	77	275	174	27	0	80	15	27	0	114	150	158	566	306	267	conserved_exonBaseMean_gt_10
ENSG00000155324	E029	chr5	126493912	126493914	+	3	no_CDS	3	20	27	1	0	1	2	2	0	11	23	14	60	48	20	conserved_exonBaseMean_gt_10
ENSG00000155324	E030	chr5	126493915	126493917	+	3	no_CDS	3	20	27	1	0	1	2	2	0	11	23	14	60	48	20	conserved_exonBaseMean_gt_10
ENSG00000155324	E031	chr5	126493918	126493920	+	3	no_CDS	3	20	27	1	0	1	2	2	0	11	23	14	59	49	20	conserved_exonBaseMean_gt_10
ENSG00000155324	E032	chr5	126493921	126494157	+	237	no_CDS	5	32	31	3	0	3	2	2	0	15	29	22	90	78	31	conserved_exonBaseMean_gt_10
ENSG00000155324	E033	chr5	126494158	126494158	+	1	no_CDS	0	1	2	0	0	0	0	0	0	0	0	0	2	1	2	conserved_exonBaseMean_le_10
ENSG00000155324	E034	chr5	126494159	126494159	+	1	no_CDS	0	1	2	0	0	0	0	0	0	0	0	0	1	0	2	conserved_exonBaseMean_le_10
ENSG00000155324	E035	chr5	126494160	126494160	+	1	no_CDS	0	1	2	0	0	0	0	0	0	0	0	0	0	0	2	conserved_exonBaseMean_le_10
ENSG00000155324	E036	chr5	126494161	126494166	+	6	no_CDS	0	1	2	0	0	0	0	0	0	0	0	0	0	0	2	conserved_exonBaseMean_le_10
ENSG00000155329	E001	chr5	132996981	132996982	-	2	no_CDS	0	0	0	1	0	0	1	1	0	1	0	0	2	2	1	conserved_exonBaseMean_le_10
ENSG00000155329	E002	chr5	132996983	132996985	-	3	no_CDS	0	0	0	1	0	0	1	1	0	1	0	0	2	2	1	conserved_exonBaseMean_le_10
ENSG00000155329	E003	chr5	132996986	132996986	-	1	no_CDS	0	0	0	1	0	0	1	1	0	1	0	0	2	2	1	conserved_exonBaseMean_le_10
ENSG00000155329	E004	chr5	132996987	132996987	-	1	no_CDS	1	0	0	1	0	0	1	1	0	1	0	0	2	2	1	conserved_exonBaseMean_le_10
ENSG00000155329	E005	chr5	132996988	132996988	-	1	no_CDS	3	0	0	2	0	0	1	1	0	2	0	0	2	2	1	conserved_exonBaseMean_le_10
ENSG00000155329	E006	chr5	132996989	132997174	-	186	no_CDS	9	76	72	69	146	54	34	40	72	60	153	63	130	101	111	conserved_exonBaseMean_gt_10
ENSG00000155329	E007	chr5	132997175	132997175	-	1	no_CDS	8	56	58	52	108	40	24	24	57	42	131	43	96	80	97	conserved_exonBaseMean_gt_10
ENSG00000155329	E008	chr5	132997176	132997177	-	2	no_CDS	8	56	58	52	108	39	24	24	57	42	131	43	96	79	95	conserved_exonBaseMean_gt_10
ENSG00000155329	E009	chr5	132997178	132997178	-	1	no_CDS	8	55	58	49	108	37	24	22	57	38	132	43	93	79	95	conserved_exonBaseMean_gt_10
ENSG00000155329	E010	chr5	132997179	132997180	-	2	no_CDS	8	55	58	49	108	37	24	22	56	38	129	43	92	78	95	conserved_exonBaseMean_gt_10
ENSG00000155329	E011	chr5	132997181	132997351	-	171	no_CDS	10	74	97	66	207	48	30	22	79	48	181	63	142	121	125	conserved_exonBaseMean_gt_10
ENSG00000155329	E012	chr5	132997352	132998850	-	1499	CDS	283	840	796	591	1292	582	567	552	713	819	1133	704	767	672	760	conserved_exonBaseMean_gt_10
ENSG00000155329	E013	chr5	133000132	133000173	-	42	CDS	69	149	112	86	183	96	104	98	117	158	147	125	115	113	133	conserved_exonBaseMean_gt_10
ENSG00000155329	E014	chr5	133000174	133000201	-	28	no_CDS	13	24	18	16	18	18	2	3	4	29	25	25	18	19	13	variability
ENSG00000155329	E015	chr5	133006759	133006920	-	162	CDS	99	256	153	146	254	164	185	155	138	246	161	214	149	128	194	conserved_exonBaseMean_gt_10
ENSG00000155329	E016	chr5	133019037	133019203	-	167	no_CDS	32	21	46	53	55	45	10	7	12	6	5	9	18	33	32	variability
ENSG00000155329	E017	chr5	133022841	133022906	-	66	CDS	53	45	66	52	98	75	14	13	18	70	35	58	29	41	52	variability
ENSG00000155329	E018	chr5	133026497	133026521	-	25	CDS	79	100	64	90	112	89	77	73	39	98	45	90	56	47	77	conserved_exonBaseMean_gt_10
ENSG00000155329	E019	chr5	133026522	133026545	-	24	CDS	57	62	37	66	82	61	52	50	24	60	25	62	31	24	51	conserved_exonBaseMean_gt_10
ENSG00000155329	E020	chr5	133026546	133026549	-	4	no_CDS	21	28	15	23	38	24	14	7	9	19	11	14	10	14	10	variability
ENSG00000155329	E021	chr5	133026550	133026555	-	6	no_CDS	12	25	12	17	35	19	12	4	8	14	11	13	10	12	9	conserved_exonBaseMean_gt_10
ENSG00000155329	E022	chr5	133026556	133026565	-	10	no_CDS	5	10	7	4	14	8	4	1	4	11	4	4	3	5	1	conserved_exonBaseMean_le_10
ENSG00000155329	E023	chr5	133026566	133026567	-	2	no_CDS	2	4	5	1	2	2	0	0	0	4	2	0	0	2	0	conserved_exonBaseMean_le_10
ENSG00000155329	E024	chr5	133026568	133026574	-	7	no_CDS	2	4	4	1	2	2	0	0	0	4	2	0	0	2	0	conserved_exonBaseMean_le_10
ENSG00000155329	E025	chr5	133026575	133026576	-	2	no_CDS	2	3	3	1	2	0	0	0	0	4	1	0	0	2	0	conserved_exonBaseMean_le_10
ENSG00000155329	E026	chr5	133026577	133026591	-	15	no_CDS	2	3	3	0	2	0	1	0	0	3	1	0	0	2	0	conserved_exonBaseMean_le_10
ENSG00000155367	E001	chr1	112709996	112710000	-	5	no_CDS	0	0	0	0	0	0	0	0	0	0	0	0	0	0	0	not_eval
ENSG00000155367	E002	chr1	112710001	112710310	-	310	CDS	3	17	3	2	0	3	17	19	5	3	0	4	7	2	3	conserved_exonBaseMean_le_10
ENSG00000155367	E003	chr1	112710460	112710611	-	152	CDS	4	20	2	2	0	3	15	14	6	6	2	3	6	2	6	conserved_exonBaseMean_le_10
ENSG00000155367	E004	chr1	112710744	112710851	-	108	CDS	5	21	1	5	0	3	5	9	1	7	2	2	7	6	4	conserved_exonBaseMean_le_10
ENSG00000155367	E005	chr1	112711008	112711071	-	64	CDS	5	12	0	4	0	3	5	10	0	4	0	1	8	5	0	conserved_exonBaseMean_le_10
ENSG00000155367	E006	chr1	112711266	112711384	-	119	CDS	5	11	0	5	0	3	11	20	1	8	0	3	16	5	1	conserved_exonBaseMean_le_10
ENSG00000155367	E007	chr1	112711971	112712055	-	85	CDS	2	6	1	6	0	0	13	14	1	2	0	2	14	0	2	conserved_exonBaseMean_le_10
ENSG00000155367	E008	chr1	112712345	112712457	-	113	CDS	2	10	0	1	0	0	22	11	1	3	1	4	9	0	2	conserved_exonBaseMean_le_10
ENSG00000155367	E009	chr1	112712744	112713031	-	288	CDS	2	23	3	11	1	5	32	15	2	7	2	9	12	4	3	conserved_exonBaseMean_le_10
ENSG00000155367	E010	chr1	112713497	112713611	-	115	CDS	1	13	4	5	0	3	12	20	1	3	3	4	3	2	2	conserved_exonBaseMean_le_10
ENSG00000155367	E011	chr1	112714976	112715287	-	312	CDS	2	9	3	1	0	1	15	20	4	3	1	1	5	2	3	conserved_exonBaseMean_le_10
ENSG00000155367	E012	chr1	112715288	112715329	-	42	CDS	0	1	0	0	0	0	3	2	0	0	0	1	0	0	2	conserved_exonBaseMean_le_10
ENSG00000155368	E001	chr2	119366925	119366931	+	7	no_CDS	7	11	6	12	18	15	0	1	0	19	7	12	8	4	3	conserved_exonBaseMean_le_10
ENSG00000155368	E002	chr2	119366932	119366941	+	10	no_CDS	9	13	26	29	50	25	3	2	2	29	14	20	16	12	4	variability
ENSG00000155368	E003	chr2	119366942	119366965	+	24	no_CDS	25	80	85	201	112	103	17	19	14	99	57	70	42	38	30	macaque_down
ENSG00000155368	E004	chr2	119366966	119366966	+	1	no_CDS	26	80	85	203	113	103	19	20	14	101	57	70	42	38	30	macaque_down
ENSG00000155368	E005	chr2	119366967	119366976	+	10	no_CDS	32	95	94	244	122	126	26	35	18	117	65	89	52	43	43	variability
ENSG00000155368	E006	chr2	119366977	119366981	+	5	no_CDS	36	152	130	302	138	183	53	59	22	169	93	144	73	59	54	variability
ENSG00000155368	E007	chr2	119366982	119367047	+	66	no_CDS	605	2742	1332	2182	1144	3085	1358	1249	933	2169	1503	2658	986	512	920	conserved_exonBaseMean_gt_10
ENSG00000155368	E008	chr2	119367048	119367060	+	13	CDS	693	3296	1565	2526	1373	3653	1727	1495	1187	2505	1772	3179	1199	622	1102	conserved_exonBaseMean_gt_10
ENSG00000155368	E009	chr2	119367061	119367250	+	190	no_CDS	20	73	33	45	17	55	35	32	14	42	17	46	35	16	27	conserved_exonBaseMean_gt_10
ENSG00000155368	E010	chr2	119367251	119367558	+	308	no_CDS	87	67	50	97	37	108	27	37	14	42	35	46	41	12	31	conserved_exonBaseMean_gt_10
ENSG00000155368	E011	chr2	119367559	119367644	+	86	CDS	55	86	69	40	18	61	114	105	88	24	23	15	30	8	21	variability
ENSG00000155368	E012	chr2	119367645	119368187	+	543	no_CDS	47	165	59	111	54	123	98	93	45	97	64	115	98	23	70	conserved_exonBaseMean_gt_10
ENSG00000155368	E013	chr2	119368188	119368305	+	118	CDS	1377	5713	3275	4155	2947	6238	2997	2500	2555	4081	3738	5310	2603	1351	1888	conserved_exonBaseMean_gt_10
ENSG00000155368	E014	chr2	119368306	119369783	+	1478	CDS	132	260	108	199	78	186	171	158	71	110	55	168	249	42	128	variability
ENSG00000155368	E015	chr2	119369784	119370599	+	816	no_CDS	68	137	72	116	39	98	70	81	44	56	53	68	128	36	72	variability
ENSG00000155368	E016	chr2	119370600	119370739	+	140	no_CDS	27	78	44	58	45	78	47	45	25	52	64	63	100	19	39	conserved_exonBaseMean_gt_10
ENSG00000155368	E017	chr2	119370740	119370802	+	63	CDS	1825	4796	3461	3286	3059	5658	2595	2175	2710	3475	4061	4808	2880	1447	1603	conserved_exonBaseMean_gt_10
ENSG00000155368	E018	chr2	119370803	119372244	+	1442	no_CDS	131	377	203	246	199	342	208	204	144	189	223	250	173	59	85	conserved_exonBaseMean_gt_10
ENSG00000155368	E019	chr2	119372245	119372289	+	45	CDS	1794	4468	3247	2844	2828	4844	2209	1901	2703	3065	3821	4162	2777	1354	1394	conserved_exonBaseMean_gt_10
ENSG00000155368	E020	chr2	119372290	119372409	+	120	CDS	1895	5185	4148	3247	3554	5815	2517	2180	3413	3438	4766	4782	3451	1807	1657	conserved_exonBaseMean_gt_10
ENSG00000155368	E021	chr2	119372410	119372535	+	126	no_CDS	983	1932	1866	939	1567	2307	1306	1188	2075	1153	2047	1685	1588	873	658	conserved_exonBaseMean_gt_10
ENSG00000155368	E022	chr2	119372536	119372539	+	4	no_CDS	10	4	7	4	3	4	3	1	8	1	5	2	6	1	1	conserved_exonBaseMean_le_10
ENSG00000155368	E023	chr2	119372540	119372540	+	1	no_CDS	9	4	4	4	2	4	3	1	7	1	2	2	3	1	1	conserved_exonBaseMean_le_10
ENSG00000155368	E024	chr2	119372541	119372542	+	2	no_CDS	9	4	4	4	2	4	3	1	7	1	2	2	3	1	1	conserved_exonBaseMean_le_10
ENSG00000155368	E025	chr2	119372543	119372547	+	5	no_CDS	9	4	3	4	2	4	3	1	7	1	2	2	3	1	1	conserved_exonBaseMean_le_10
ENSG00000155368	E026	chr2	119372548	119372565	+	18	no_CDS	6	6	5	4	2	3	2	1	7	0	2	1	3	0	0	conserved_exonBaseMean_le_10
ENSG00000155380	E001	chr1	112912230	112912231	-	2	no_CDS	3	11	6	13	11	10	0	0	1	7	10	1	2	7	27	conserved_exonBaseMean_le_10
ENSG00000155380	E002	chr1	112912232	112912356	-	125	no_CDS	41	55	48	40	68	39	3	2	2	28	51	28	33	30	45	macaque_down
ENSG00000155380	E003	chr1	112912357	112912361	-	5	no_CDS	51	39	48	25	54	27	1	2	1	22	37	24	23	17	18	macaque_down
ENSG00000155380	E004	chr1	112912362	112912362	-	1	no_CDS	55	39	48	25	53	26	1	2	1	22	37	23	22	17	17	macaque_down
ENSG00000155380	E005	chr1	112912363	112912738	-	376	no_CDS	371	499	479	439	430	273	257	331	612	229	420	269	176	243	538	conserved_exonBaseMean_gt_10
ENSG00000155380	E006	chr1	112912739	112913050	-	312	no_CDS	206	375	390	242	282	219	246	358	709	229	398	251	168	246	504	conserved_exonBaseMean_gt_10
ENSG00000155380	E007	chr1	112913051	112914022	-	972	CDS	954	2407	1680	1398	1336	1038	1037	1577	2213	963	1274	1088	682	831	2405	conserved_exonBaseMean_gt_10
ENSG00000155380	E008	chr1	112914023	112914024	-	2	CDS	294	765	289	478	230	271	324	468	441	302	203	298	131	151	778	conserved_exonBaseMean_gt_10
ENSG00000155380	E009	chr1	112914025	112914165	-	141	CDS	425	1322	528	798	412	463	507	788	723	504	393	530	226	259	1225	conserved_exonBaseMean_gt_10
ENSG00000155380	E010	chr1	112916206	112917177	-	972	CDS	19	64	15	29	19	14	39	36	24	22	18	14	5	7	47	conserved_exonBaseMean_gt_10
ENSG00000155380	E011	chr1	112917178	112918044	-	867	CDS	817	2862	1483	1574	1107	1094	1214	1951	1976	1096	1233	1088	598	716	2054	conserved_exonBaseMean_gt_10
ENSG00000155380	E012	chr1	112921990	112922133	-	144	CDS	234	794	392	394	335	310	263	389	523	276	381	290	177	214	463	conserved_exonBaseMean_gt_10
ENSG00000155380	E013	chr1	112922134	112922135	-	2	no_CDS	4	22	5	30	8	12	5	5	9	7	10	16	0	9	12	variability
ENSG00000155380	E014	chr1	112929092	112929352	-	261	CDS	362	744	433	411	313	323	324	413	515	276	346	299	163	169	434	conserved_exonBaseMean_gt_10
ENSG00000155380	E015	chr1	112935824	112936022	-	199	no_CDS	9	17	5	5	0	1	1	7	0	3	5	7	1	5	11	conserved_exonBaseMean_le_10
ENSG00000155380	E016	chr1	112956035	112956195	-	161	no_CDS	183	357	149	235	79	136	196	227	165	142	99	158	56	57	199	conserved_exonBaseMean_gt_10
ENSG00000155380	E017	chr1	112956196	112956198	-	3	no_CDS	14	11	6	23	6	5	11	18	4	6	4	7	3	6	11	conserved_exonBaseMean_le_10
ENSG00000155380	E018	chr1	112956199	112956199	-	1	no_CDS	12	10	6	22	5	5	7	13	2	6	4	7	3	6	9	conserved_exonBaseMean_le_10
ENSG00000155380	E019	chr1	112956200	112956222	-	23	no_CDS	12	8	6	22	5	5	8	13	2	5	4	7	3	6	9	conserved_exonBaseMean_le_10
ENSG00000155380	E020	chr1	112956223	112956256	-	34	no_CDS	4	3	1	13	1	3	6	4	0	1	3	5	1	4	6	conserved_exonBaseMean_le_10
ENSG00000155380	E021	chr1	112956257	112956257	-	1	no_CDS	1	1	1	6	0	1	3	1	0	0	0	1	1	3	4	conserved_exonBaseMean_le_10
ENSG00000155380	E022	chr1	112956258	112956336	-	79	no_CDS	1	1	1	6	1	1	3	1	0	0	0	1	1	3	4	conserved_exonBaseMean_le_10
ENSG00000155380	E023	chr1	112956337	112956364	-	28	no_CDS	0	0	0	0	1	0	0	0	0	0	0	0	0	0	1	conserved_exonBaseMean_le_10
ENSG00000155393	E001	chr16	50065965	50065969	+	5	no_CDS	1	1	0	0	1	2	0	1	2	0	0	1	0	0	1	conserved_exonBaseMean_le_10
ENSG00000155393	E002	chr16	50065970	50065995	+	26	no_CDS	4	14	2	9	9	7	3	7	2	0	2	4	0	4	4	conserved_exonBaseMean_le_10
ENSG00000155393	E003	chr16	50065996	50066269	+	274	CDS	54	89	30	81	44	117	79	155	39	87	40	67	25	41	72	variability
ENSG00000155393	E004	chr16	50066367	50066539	+	173	CDS	82	60	35	71	40	74	64	86	27	65	45	60	21	41	48	conserved_exonBaseMean_gt_10
ENSG00000155393	E005	chr16	50068780	50068867	+	88	CDS	75	82	54	98	60	108	76	102	59	71	61	92	52	79	95	conserved_exonBaseMean_gt_10
ENSG00000155393	E006	chr16	50070178	50070290	+	113	CDS	113	101	96	146	90	147	85	134	82	92	99	105	87	143	154	conserved_exonBaseMean_gt_10
ENSG00000155393	E007	chr16	50072605	50072714	+	110	CDS	146	96	121	137	129	123	87	108	118	98	113	98	96	177	162	conserved_exonBaseMean_gt_10
ENSG00000155393	E008	chr16	50075571	50075711	+	141	CDS	175	141	140	190	185	189	115	171	137	148	183	146	144	192	225	conserved_exonBaseMean_gt_10
ENSG00000155393	E009	chr16	50078741	50079018	+	278	CDS	261	259	227	294	347	310	187	301	247	241	292	265	254	371	401	conserved_exonBaseMean_gt_10
ENSG00000155393	E010	chr16	50083937	50084027	+	91	CDS	160	121	123	135	204	140	96	119	123	142	147	132	133	226	163	conserved_exonBaseMean_gt_10
ENSG00000155393	E011	chr16	50084134	50084291	+	158	CDS	180	193	155	156	266	237	140	182	160	162	164	184	140	262	202	conserved_exonBaseMean_gt_10
ENSG00000155393	E012	chr16	50084569	50084651	+	83	CDS	119	119	99	115	189	153	86	124	133	129	132	149	108	169	160	conserved_exonBaseMean_gt_10
ENSG00000155393	E013	chr16	50086215	50086351	+	137	CDS	116	135	114	170	192	188	114	175	150	150	158	158	129	196	182	conserved_exonBaseMean_gt_10
ENSG00000155393	E014	chr16	50094705	50094793	+	89	CDS	112	109	92	142	159	144	123	155	107	103	121	146	113	146	167	conserved_exonBaseMean_gt_10
ENSG00000155393	E015	chr16	50100230	50100373	+	144	CDS	124	112	97	143	168	141	108	141	99	116	126	155	132	165	163	conserved_exonBaseMean_gt_10
ENSG00000155393	E016	chr16	50102259	50102435	+	177	CDS	138	147	108	155	182	144	115	149	118	138	145	156	150	198	252	conserved_exonBaseMean_gt_10
ENSG00000155393	E017	chr16	50104417	50104938	+	522	CDS	8	12	6	8	6	4	54	78	77	12	11	7	4	3	8	macaque_up
ENSG00000155393	E018	chr16	50104939	50105462	+	524	CDS	175	110	109	119	162	128	91	146	135	123	120	111	269	264	282	conserved_exonBaseMean_gt_10
ENSG00000155393	E019	chr16	50105463	50106383	+	921	no_CDS	214	231	215	210	287	257	212	252	229	203	195	180	248	303	338	conserved_exonBaseMean_gt_10
ENSG00000155393	E020	chr16	50106384	50106384	+	1	no_CDS	5	0	14	1	16	1	1	6	6	3	5	2	9	9	2	conserved_exonBaseMean_le_10
ENSG00000155463	E001	chr14	22766667	22766671	+	5	no_CDS	1	0	0	0	0	0	0	1	0	0	3	0	0	0	0	conserved_exonBaseMean_le_10
ENSG00000155463	E002	chr14	22766672	22766674	+	3	no_CDS	1	0	0	0	1	0	0	1	1	1	3	0	0	0	0	conserved_exonBaseMean_le_10
ENSG00000155463	E003	chr14	22766675	22766682	+	8	no_CDS	1	0	0	0	1	0	0	1	1	2	3	0	0	0	0	conserved_exonBaseMean_le_10
ENSG00000155463	E004	chr14	22766683	22766687	+	5	no_CDS	2	4	1	2	5	2	2	2	1	9	3	2	0	0	0	conserved_exonBaseMean_le_10
ENSG00000155463	E005	chr14	22766688	22766688	+	1	no_CDS	3	7	2	2	6	3	2	2	1	14	3	2	0	0	1	conserved_exonBaseMean_le_10
ENSG00000155463	E006	chr14	22766689	22766689	+	1	no_CDS	3	7	2	2	7	3	2	2	1	14	3	2	0	0	1	conserved_exonBaseMean_le_10
ENSG00000155463	E007	chr14	22766690	22766691	+	2	no_CDS	3	10	2	5	7	9	2	3	1	18	3	6	0	0	4	conserved_exonBaseMean_le_10
ENSG00000155463	E008	chr14	22766692	22766693	+	2	no_CDS	3	10	2	5	7	11	2	3	1	19	4	6	0	0	5	conserved_exonBaseMean_le_10
ENSG00000155463	E009	chr14	22766694	22766694	+	1	no_CDS	3	10	2	5	7	11	2	3	1	19	4	6	0	0	5	conserved_exonBaseMean_le_10
ENSG00000155463	E010	chr14	22766695	22766764	+	70	CDS	144	421	88	480	106	291	315	476	83	573	119	368	111	189	250	conserved_exonBaseMean_gt_10
ENSG00000155463	E011	chr14	22766922	22766924	+	3	no_CDS	21	27	6	9	2	6	14	22	17	12	8	12	2	12	8	variability
ENSG00000155463	E012	chr14	22766925	22767051	+	127	CDS	29	61	17	19	6	14	21	39	26	60	11	59	17	27	34	variability
ENSG00000155463	E013	chr14	22767052	22767247	+	196	no_CDS	23	108	17	30	14	26	34	48	25	108	9	89	24	30	50	conserved_exonBaseMean_gt_10
ENSG00000155463	E014	chr14	22767248	22767314	+	67	CDS	205	911	144	916	175	540	571	884	138	1050	216	743	179	334	579	conserved_exonBaseMean_gt_10
ENSG00000155463	E015	chr14	22767315	22767409	+	95	CDS	298	1241	204	1239	236	761	810	1146	186	1450	302	1039	235	436	855	conserved_exonBaseMean_gt_10
ENSG00000155463	E016	chr14	22767410	22767957	+	548	no_CDS	77	152	65	51	29	43	54	86	38	104	63	110	44	44	86	variability
ENSG00000155463	E017	chr14	22767958	22768171	+	214	CDS	450	1867	386	1770	420	1066	1109	1571	269	1928	559	1483	451	632	1236	conserved_exonBaseMean_gt_10
ENSG00000155463	E018	chr14	22768172	22769776	+	1605	CDS	105	520	129	171	51	164	319	354	75	219	115	207	77	85	255	conserved_exonBaseMean_gt_10
ENSG00000155463	E019	chr14	22769777	22769790	+	14	no_CDS	5	51	19	21	8	15	24	26	5	28	8	27	5	7	22	conserved_exonBaseMean_gt_10
ENSG00000155463	E020	chr14	22769791	22769934	+	144	CDS	347	1360	375	1104	404	730	691	961	238	1171	539	950	507	618	833	conserved_exonBaseMean_gt_10
ENSG00000155463	E021	chr14	22769935	22770192	+	258	no_CDS	21	61	10	30	19	24	27	44	4	59	7	35	7	2	10	variability
ENSG00000155463	E022	chr14	22770193	22770278	+	86	CDS	309	1138	365	738	361	571	492	599	251	918	507	753	504	630	671	conserved_exonBaseMean_gt_10
ENSG00000155463	E023	chr14	22770279	22770460	+	182	CDS	52	258	68	132	51	134	137	148	54	189	67	161	50	96	84	conserved_exonBaseMean_gt_10
ENSG00000155463	E024	chr14	22770461	22770625	+	165	CDS	419	1669	482	1228	463	841	983	1112	364	1517	668	1159	622	780	1162	conserved_exonBaseMean_gt_10
ENSG00000155463	E025	chr14	22770626	22770804	+	179	CDS	17	53	12	52	23	49	50	84	8	61	26	50	14	12	32	conserved_exonBaseMean_gt_10
ENSG00000155463	E026	chr14	22770805	22770808	+	4	CDS	238	803	249	696	231	461	623	729	207	816	330	624	309	344	614	conserved_exonBaseMean_gt_10
ENSG00000155463	E027	chr14	22770809	22770909	+	101	CDS	379	1515	409	1274	362	845	1083	1212	325	1459	559	1110	521	610	1109	conserved_exonBaseMean_gt_10
ENSG00000155463	E028	chr14	22771018	22771180	+	163	CDS	387	1904	436	1648	376	1045	1257	1375	345	1746	578	1354	590	676	1424	conserved_exonBaseMean_gt_10
ENSG00000155463	E029	chr14	22771268	22771348	+	81	CDS	260	1136	269	1047	229	739	814	948	215	1174	327	886	371	432	898	conserved_exonBaseMean_gt_10
ENSG00000155463	E030	chr14	22771349	22771368	+	20	CDS	11	39	6	31	7	16	32	49	5	56	11	43	19	12	33	conserved_exonBaseMean_gt_10
ENSG00000155463	E031	chr14	22771369	22771433	+	65	no_CDS	3	12	7	18	8	8	12	19	3	57	6	23	1	1	11	variability
ENSG00000155463	E032	chr14	22771434	22771696	+	263	CDS	478	1781	413	1518	346	1069	1193	1369	294	1703	455	1267	431	627	1336	conserved_exonBaseMean_gt_10
ENSG00000155463	E033	chr14	22771697	22771782	+	86	no_CDS	207	221	153	115	86	146	204	221	75	224	111	177	134	193	226	conserved_exonBaseMean_gt_10
ENSG00000155463	E034	chr14	22771783	22771783	+	1	no_CDS	24	23	30	14	6	13	22	37	4	18	16	24	14	1	12	conserved_exonBaseMean_gt_10
ENSG00000155463	E035	chr14	22771784	22771784	+	1	no_CDS	22	23	26	13	5	13	22	34	4	16	16	24	13	1	12	conserved_exonBaseMean_gt_10
ENSG00000155463	E036	chr14	22771785	22771785	+	1	no_CDS	14	23	26	13	4	13	22	34	4	19	16	24	11	0	12	conserved_exonBaseMean_gt_10
ENSG00000155463	E037	chr14	22771786	22771786	+	1	no_CDS	14	23	25	13	4	14	22	34	4	20	15	26	11	0	10	conserved_exonBaseMean_gt_10
ENSG00000155463	E038	chr14	22771787	22771787	+	1	no_CDS	14	23	25	13	4	14	22	33	4	20	15	26	11	0	10	conserved_exonBaseMean_gt_10
ENSG00000155463	E039	chr14	22771788	22771789	+	2	no_CDS	14	22	25	13	4	14	21	32	4	20	7	25	7	0	10	conserved_exonBaseMean_gt_10
ENSG00000155463	E040	chr14	22771790	22772095	+	306	no_CDS	44	102	58	49	15	40	51	67	12	49	13	55	12	8	24	variability
ENSG00000155463	E041	chr14	22772096	22772319	+	224	no_CDS	36	60	35	31	11	30	46	41	14	25	11	28	10	14	19	variability
ENSG00000155463	E042	chr14	22772320	22772488	+	169	no_CDS	15	36	19	11	4	16	40	34	18	14	9	19	3	1	2	variability
ENSG00000155463	E043	chr14	22772489	22773463	+	975	no_CDS	21	61	19	55	20	58	91	102	34	74	36	59	10	2	20	variability
ENSG00000155465	E001	chr14	22773219	22773223	-	5	no_CDS	5	2	0	0	0	0	0	0	0	0	0	0	0	1	0	conserved_exonBaseMean_le_10
ENSG00000155465	E002	chr14	22773224	22773224	-	1	no_CDS	5	2	0	0	0	0	0	0	0	0	0	0	0	1	0	conserved_exonBaseMean_le_10
ENSG00000155465	E003	chr14	22773225	22773225	-	1	no_CDS	9	2	2	0	0	0	0	0	0	0	0	0	0	1	0	conserved_exonBaseMean_le_10
ENSG00000155465	E004	chr14	22773226	22773716	-	491	CDS	157	131	203	34	10	33	25	27	0	30	27	36	28	87	7	conserved_exonBaseMean_gt_10
ENSG00000155465	E005	chr14	22773933	22774116	-	184	CDS	91	221	170	44	6	31	21	26	0	58	10	40	15	82	6	conserved_exonBaseMean_gt_10
ENSG00000155465	E006	chr14	22774354	22774503	-	150	CDS	74	208	153	42	4	27	16	22	2	38	10	35	25	77	10	conserved_exonBaseMean_gt_10
ENSG00000155465	E007	chr14	22775444	22775540	-	97	CDS	71	130	121	28	2	22	17	14	5	26	14	19	19	57	6	conserved_exonBaseMean_gt_10
ENSG00000155465	E008	chr14	22775833	22775936	-	104	CDS	74	88	105	17	2	12	13	14	7	22	13	20	15	39	4	conserved_exonBaseMean_gt_10
ENSG00000155465	E009	chr14	22776195	22776318	-	124	CDS	87	141	128	27	1	22	13	12	6	37	19	22	16	51	8	conserved_exonBaseMean_gt_10
ENSG00000155465	E010	chr14	22778793	22778937	-	145	CDS	86	125	139	31	0	19	8	14	4	30	17	21	17	49	6	conserved_exonBaseMean_gt_10
ENSG00000155465	E011	chr14	22779926	22780051	-	126	CDS	63	125	152	42	1	18	8	18	1	19	10	19	12	61	5	conserved_exonBaseMean_gt_10
ENSG00000155465	E012	chr14	22812900	22813440	-	541	CDS	170	367	317	90	7	85	31	37	2	91	24	55	28	130	19	conserved_exonBaseMean_gt_10
ENSG00000155465	E013	chr14	22815320	22815451	-	132	no_CDS	97	104	94	32	4	39	16	10	1	36	4	13	10	44	7	conserved_exonBaseMean_gt_10
ENSG00000155465	E014	chr14	22815452	22815830	-	379	no_CDS	69	76	53	18	4	14	7	7	0	25	0	7	4	7	1	variability
ENSG00000155465	E015	chr14	22815831	22815847	-	17	CDS	28	12	10	4	0	4	0	1	0	2	0	2	0	1	0	conserved_exonBaseMean_le_10
ENSG00000155465	E016	chr14	22815848	22815898	-	51	no_CDS	28	13	9	2	0	3	0	1	0	2	0	3	0	3	0	conserved_exonBaseMean_le_10
ENSG00000155465	E017	chr14	22815899	22815915	-	17	no_CDS	1	7	2	1	0	2	0	0	0	1	0	2	0	3	0	conserved_exonBaseMean_le_10
ENSG00000155465	E018	chr14	22819638	22819758	-	121	no_CDS	15	30	22	7	2	16	9	7	0	15	5	12	0	20	4	conserved_exonBaseMean_gt_10
ENSG00000155465	E019	chr14	22819759	22819804	-	46	no_CDS	9	13	7	2	0	6	3	2	0	2	0	4	0	5	2	conserved_exonBaseMean_le_10
ENSG00000155465	E020	chr14	22819805	22819806	-	2	no_CDS	6	5	2	0	0	1	1	0	0	0	0	3	0	2	1	conserved_exonBaseMean_le_10
ENSG00000155465	E021	chr14	22819807	22819822	-	16	no_CDS	8	5	2	0	0	1	1	0	0	0	0	3	0	2	1	conserved_exonBaseMean_le_10
ENSG00000155465	E022	chr14	22821122	22821232	-	111	no_CDS	8	9	11	2	0	1	2	1	0	5	0	2	1	0	0	conserved_exonBaseMean_le_10
ENSG00000155465	E023	chr14	22822919	22823072	-	154	no_CDS	13	20	17	1	0	1	4	3	0	4	0	6	0	2	2	conserved_exonBaseMean_le_10
ENSG00000155465	E024	chr14	22823296	22823419	-	124	no_CDS	6	19	8	1	0	0	1	3	1	5	4	4	0	0	1	conserved_exonBaseMean_le_10
ENSG00000155465	E025	chr14	22823420	22823421	-	2	no_CDS	0	0	1	1	0	0	0	3	0	0	0	0	0	0	0	conserved_exonBaseMean_le_10
ENSG00000155508	E001	chr5	154858219	154858497	+	279	no_CDS	12	17	7	3	4	6	8	9	4	2	3	1	7	5	2	conserved_exonBaseMean_le_10
ENSG00000155508	E002	chr5	154858498	154858507	+	10	no_CDS	6	12	2	1	0	4	3	3	3	0	2	0	5	2	0	conserved_exonBaseMean_le_10
ENSG00000155508	E003	chr5	154858508	154858508	+	1	no_CDS	6	12	2	1	0	4	3	3	3	0	2	0	5	2	0	conserved_exonBaseMean_le_10
ENSG00000155508	E004	chr5	154858509	154858518	+	10	no_CDS	6	12	4	1	0	4	3	4	5	0	2	0	5	2	1	conserved_exonBaseMean_le_10
ENSG00000155508	E005	chr5	154858519	154858525	+	7	no_CDS	8	12	4	1	0	4	2	4	5	1	3	1	5	2	1	conserved_exonBaseMean_le_10
ENSG00000155508	E006	chr5	154858526	154858536	+	11	no_CDS	4	3	0	0	0	0	2	3	0	1	5	1	2	0	0	conserved_exonBaseMean_le_10
ENSG00000155508	E007	chr5	154858537	154858541	+	5	no_CDS	5	3	0	0	0	0	2	2	0	2	4	2	1	0	0	conserved_exonBaseMean_le_10
ENSG00000155508	E008	chr5	154858542	154858549	+	8	no_CDS	5	3	0	0	0	0	2	2	0	2	4	4	1	0	0	conserved_exonBaseMean_le_10
ENSG00000155508	E009	chr5	154858550	154858597	+	48	no_CDS	9	5	1	3	2	0	5	7	5	2	1	4	1	0	2	conserved_exonBaseMean_le_10
ENSG00000155508	E010	chr5	154858598	154858609	+	12	no_CDS	12	5	2	3	2	0	5	6	6	5	1	5	1	0	2	conserved_exonBaseMean_le_10
ENSG00000155508	E011	chr5	154858610	154858613	+	4	no_CDS	12	5	2	3	2	0	5	6	6	6	4	6	1	0	2	conserved_exonBaseMean_le_10
ENSG00000155508	E012	chr5	154858614	154858621	+	8	no_CDS	17	5	2	3	2	0	6	6	6	8	4	9	1	0	2	conserved_exonBaseMean_le_10
ENSG00000155508	E013	chr5	154858622	154858626	+	5	no_CDS	17	5	2	3	2	0	7	6	6	8	4	9	1	0	2	conserved_exonBaseMean_le_10
ENSG00000155508	E014	chr5	154858627	154858638	+	12	no_CDS	18	6	5	4	3	3	9	13	11	11	5	10	1	0	3	conserved_exonBaseMean_le_10
ENSG00000155508	E015	chr5	154858639	154858642	+	4	no_CDS	36	23	10	5	6	9	16	21	18	19	11	11	3	0	4	variability
ENSG00000155508	E016	chr5	154858643	154858768	+	126	no_CDS	121	201	62	63	61	55	119	163	78	139	72	106	30	13	61	conserved_exonBaseMean_gt_10
ENSG00000155508	E017	chr5	154858769	154858801	+	33	no_CDS	31	83	33	14	22	20	13	16	13	45	19	36	1	1	1	variability
ENSG00000155508	E018	chr5	154858802	154858816	+	15	no_CDS	30	76	29	8	14	14	7	14	13	34	12	25	0	1	0	variability
ENSG00000155508	E019	chr5	154858817	154858833	+	17	no_CDS	6	14	4	0	0	1	1	1	2	9	0	1	0	1	0	conserved_exonBaseMean_le_10
ENSG00000155508	E020	chr5	154859695	154859837	+	143	no_CDS	23	33	5	25	10	16	15	11	5	13	5	10	18	5	8	conserved_exonBaseMean_gt_10
ENSG00000155508	E021	chr5	154861597	154861669	+	73	no_CDS	6	15	11	2	9	3	7	2	2	12	4	5	8	2	1	conserved_exonBaseMean_le_10
ENSG00000155508	E022	chr5	154863206	154863206	+	1	no_CDS	8	17	5	5	4	2	12	3	5	12	2	7	3	7	5	conserved_exonBaseMean_le_10
ENSG00000155508	E023	chr5	154863207	154863395	+	189	CDS	271	498	184	222	206	179	296	344	244	270	168	283	140	70	160	conserved_exonBaseMean_gt_10
ENSG00000155508	E024	chr5	154865192	154865385	+	194	CDS	288	506	217	288	286	193	332	373	308	320	246	309	240	119	174	conserved_exonBaseMean_gt_10
ENSG00000155508	E025	chr5	154865386	154867691	+	2306	no_CDS	72	139	48	95	78	72	75	85	45	78	46	70	71	43	53	conserved_exonBaseMean_gt_10
ENSG00000155508	E026	chr5	154867692	154867792	+	101	no_CDS	10	19	7	10	7	4	6	16	6	6	14	13	12	8	4	conserved_exonBaseMean_le_10
ENSG00000155508	E027	chr5	154870661	154870822	+	162	CDS	187	342	181	203	226	145	265	284	279	254	218	211	231	116	158	conserved_exonBaseMean_gt_10
ENSG00000155508	E028	chr5	154871730	154871874	+	145	CDS	162	314	164	120	198	121	245	259	270	224	181	190	217	101	164	conserved_exonBaseMean_gt_10
ENSG00000155508	E029	chr5	154872541	154872651	+	111	CDS	128	363	151	138	197	133	263	268	254	207	165	199	227	81	158	conserved_exonBaseMean_gt_10
ENSG00000155508	E030	chr5	154875290	154875777	+	488	CDS	321	872	351	416	429	356	582	637	474	573	371	454	375	192	328	conserved_exonBaseMean_gt_10
ENSG00000155508	E031	chr5	154875778	154875778	+	1	no_CDS	68	57	79	37	78	47	55	39	67	43	75	45	91	50	52	conserved_exonBaseMean_gt_10
ENSG00000155508	E032	chr5	154875779	154875779	+	1	no_CDS	66	56	79	37	78	47	55	39	67	43	75	45	91	50	51	conserved_exonBaseMean_gt_10
ENSG00000155508	E033	chr5	154875780	154876629	+	850	no_CDS	413	694	493	339	584	293	368	417	468	455	448	365	531	274	375	conserved_exonBaseMean_gt_10
ENSG00000155508	E034	chr5	154876630	154876780	+	151	no_CDS	90	86	72	35	90	31	27	33	53	64	107	49	70	36	39	conserved_exonBaseMean_gt_10
ENSG00000155508	E035	chr5	154876781	154876787	+	7	no_CDS	17	33	33	8	42	4	6	4	23	13	34	7	43	9	8	conserved_exonBaseMean_gt_10
ENSG00000155508	E036	chr5	154876788	154876789	+	2	no_CDS	5	9	23	4	27	0	1	0	12	3	22	3	30	7	1	conserved_exonBaseMean_gt_10
ENSG00000155508	E037	chr5	154876790	154876790	+	1	no_CDS	3	4	17	4	23	0	1	0	8	0	14	1	18	6	0	conserved_exonBaseMean_le_10
ENSG00000155508	E038	chr5	154876791	154876791	+	1	no_CDS	3	2	7	1	12	0	1	0	4	0	6	0	6	5	0	conserved_exonBaseMean_le_10
ENSG00000155508	E039	chr5	154876792	154876792	+	1	no_CDS	1	0	0	1	0	0	1	0	0	0	1	0	2	0	0	conserved_exonBaseMean_le_10
ENSG00000155508	E040	chr5	154876793	154876793	+	1	no_CDS	1	0	0	1	0	0	1	0	0	0	0	0	2	0	0	conserved_exonBaseMean_le_10
ENSG00000155542	E001	chr5	56909543	56909593	+	51	no_CDS	1	0	0	4	3	4	1	0	0	2	0	3	1	0	2	conserved_exonBaseMean_le_10
ENSG00000155542	E002	chr5	56909594	56909743	+	150	CDS	17	17	8	17	15	22	4	0	4	32	10	24	10	5	22	variability
ENSG00000155542	E003	chr5	56910057	56910184	+	128	no_CDS	11	13	10	10	8	4	2	10	5	4	6	3	1	33	23	conserved_exonBaseMean_le_10
ENSG00000155542	E004	chr5	56911169	56911536	+	368	CDS	43	16	37	44	75	44	21	28	45	70	39	28	33	70	60	conserved_exonBaseMean_gt_10
ENSG00000155542	E005	chr5	56913011	56913134	+	124	CDS	54	22	41	30	66	35	11	18	37	45	25	32	50	90	79	conserved_exonBaseMean_gt_10
ENSG00000155542	E006	chr5	56913874	56913989	+	116	CDS	50	28	44	28	54	37	9	12	31	32	10	20	58	104	82	conserved_exonBaseMean_gt_10
ENSG00000155542	E007	chr5	56914861	56914966	+	106	CDS	45	39	40	19	30	33	13	6	31	44	8	13	50	100	91	conserved_exonBaseMean_gt_10
ENSG00000155542	E008	chr5	56916815	56917179	+	365	CDS	40	31	42	9	23	29	14	5	25	45	13	13	41	90	84	conserved_exonBaseMean_gt_10
ENSG00000155542	E009	chr5	56917180	56917181	+	2	no_CDS	0	3	3	0	1	2	0	0	0	0	0	0	4	5	0	conserved_exonBaseMean_le_10
ENSG00000155545	E001	chr5	56919599	56919602	-	4	no_CDS	0	0	1	0	0	0	0	0	0	0	0	1	0	0	1	conserved_exonBaseMean_le_10
ENSG00000155545	E002	chr5	56919603	56919603	-	1	no_CDS	0	0	1	0	0	0	0	0	0	0	0	1	0	0	1	conserved_exonBaseMean_le_10
ENSG00000155545	E003	chr5	56919604	56923585	-	3982	CDS	306	954	808	778	964	1117	677	778	906	939	664	612	974	754	1120	conserved_exonBaseMean_gt_10
ENSG00000155545	E004	chr5	56923691	56923833	-	143	CDS	44	111	121	97	108	181	88	139	106	126	88	92	118	91	121	conserved_exonBaseMean_gt_10
ENSG00000155545	E005	chr5	56923915	56924042	-	128	CDS	48	97	106	81	90	106	93	109	90	91	59	67	96	69	99	conserved_exonBaseMean_gt_10
ENSG00000155545	E006	chr5	56928767	56928861	-	95	CDS	38	82	63	63	59	87	76	81	78	75	48	48	75	56	86	conserved_exonBaseMean_gt_10
ENSG00000155545	E007	chr5	56930664	56930745	-	82	CDS	38	78	56	64	70	88	60	76	80	71	57	52	67	55	85	conserved_exonBaseMean_gt_10
ENSG00000155545	E008	chr5	56933247	56933398	-	152	CDS	59	112	82	86	104	142	89	107	105	119	90	84	103	81	115	conserved_exonBaseMean_gt_10
ENSG00000155545	E009	chr5	56935428	56935500	-	73	CDS	52	57	61	58	79	108	53	73	73	76	75	67	77	71	79	conserved_exonBaseMean_gt_10
ENSG00000155545	E010	chr5	56935666	56935751	-	86	CDS	54	75	56	65	85	144	67	71	82	78	69	77	89	70	90	conserved_exonBaseMean_gt_10
ENSG00000155545	E011	chr5	56937578	56937698	-	121	CDS	55	82	64	78	102	160	90	82	102	104	87	91	127	96	100	conserved_exonBaseMean_gt_10
ENSG00000155545	E012	chr5	56938883	56939017	-	135	CDS	57	96	90	101	105	144	89	92	109	110	92	95	127	102	98	conserved_exonBaseMean_gt_10
ENSG00000155545	E013	chr5	56946926	56947071	-	146	CDS	38	77	67	78	74	112	70	79	63	90	60	69	81	80	73	conserved_exonBaseMean_gt_10
ENSG00000155545	E014	chr5	56950628	56950652	-	25	CDS	19	23	13	23	19	42	30	29	10	35	17	15	20	13	31	conserved_exonBaseMean_gt_10
ENSG00000155545	E015	chr5	56952094	56952125	-	32	CDS	8	8	7	12	14	22	7	9	7	16	3	4	9	10	6	conserved_exonBaseMean_le_10
ENSG00000155561	E001	chr7	135557901	135557913	+	13	no_CDS	5	8	6	6	4	3	0	4	5	4	1	1	5	5	2	conserved_exonBaseMean_le_10
ENSG00000155561	E002	chr7	135557914	135557915	+	2	no_CDS	5	7	5	6	4	3	0	4	5	4	1	1	5	5	3	conserved_exonBaseMean_le_10
ENSG00000155561	E003	chr7	135557916	135557916	+	1	no_CDS	5	7	5	6	4	3	0	4	5	5	1	2	5	5	3	conserved_exonBaseMean_le_10
ENSG00000155561	E004	chr7	135557917	135557930	+	14	no_CDS	16	32	15	20	12	7	5	16	15	15	7	13	23	11	18	conserved_exonBaseMean_gt_10
ENSG00000155561	E005	chr7	135557931	135557972	+	42	CDS	74	215	96	127	83	94	58	92	106	131	84	107	79	78	155	conserved_exonBaseMean_gt_10
ENSG00000155561	E006	chr7	135568516	135568611	+	96	CDS	0	2	0	8	3	4	3	1	0	1	0	1	1	0	1	conserved_exonBaseMean_le_10
ENSG00000155561	E007	chr7	135571105	135571247	+	143	CDS	191	782	284	441	330	316	248	291	264	412	312	384	226	256	485	conserved_exonBaseMean_gt_10
ENSG00000155561	E008	chr7	135573654	135573825	+	172	CDS	343	1148	493	677	540	476	394	429	401	611	511	575	401	387	743	conserved_exonBaseMean_gt_10
ENSG00000155561	E009	chr7	135576270	135576414	+	145	CDS	344	1006	469	636	499	469	388	445	375	619	489	566	417	369	752	conserved_exonBaseMean_gt_10
ENSG00000155561	E010	chr7	135576969	135577128	+	160	CDS	345	779	395	541	446	416	328	399	316	546	381	542	408	337	635	conserved_exonBaseMean_gt_10
ENSG00000155561	E011	chr7	135577796	135578024	+	229	CDS	304	607	430	436	410	310	245	315	352	442	398	528	454	312	511	conserved_exonBaseMean_gt_10
ENSG00000155561	E012	chr7	135578751	135578915	+	165	CDS	226	542	358	382	384	267	186	220	349	360	343	406	439	283	415	conserved_exonBaseMean_gt_10
ENSG00000155561	E013	chr7	135580487	135581380	+	894	CDS	42	71	51	20	21	16	6	14	19	15	10	22	25	11	21	human_up
ENSG00000155561	E014	chr7	135583692	135583779	+	88	no_CDS	13	18	4	5	4	7	3	9	6	3	2	7	5	2	7	conserved_exonBaseMean_le_10
ENSG00000155561	E015	chr7	135584832	135585007	+	176	CDS	346	613	404	375	464	301	208	256	410	372	438	407	517	397	539	conserved_exonBaseMean_gt_10
ENSG00000155561	E016	chr7	135587575	135587691	+	117	CDS	300	682	376	389	424	296	232	284	361	447	471	427	528	396	559	conserved_exonBaseMean_gt_10
ENSG00000155561	E017	chr7	135587855	135587992	+	138	CDS	259	684	395	360	415	298	207	310	328	423	469	416	562	428	484	conserved_exonBaseMean_gt_10
ENSG00000155561	E018	chr7	135591450	135591600	+	151	CDS	153	600	319	329	333	296	186	238	256	396	373	354	488	339	405	conserved_exonBaseMean_gt_10
ENSG00000155561	E019	chr7	135592987	135593192	+	206	CDS	183	1039	412	653	443	529	297	402	353	672	462	621	542	396	721	conserved_exonBaseMean_gt_10
ENSG00000155561	E020	chr7	135593193	135594546	+	1354	CDS	26	89	52	34	32	31	24	39	38	44	30	27	124	47	93	variability
ENSG00000155561	E021	chr7	135594547	135594729	+	183	CDS	242	1202	449	653	460	524	364	495	390	746	491	696	509	394	775	conserved_exonBaseMean_gt_10
ENSG00000155561	E022	chr7	135594730	135595930	+	1201	no_CDS	43	128	39	69	50	45	27	49	14	80	32	83	121	30	78	conserved_exonBaseMean_gt_10
ENSG00000155561	E023	chr7	135597368	135597418	+	51	CDS	194	684	293	333	291	273	208	282	258	419	334	357	321	237	420	conserved_exonBaseMean_gt_10
ENSG00000155561	E024	chr7	135597998	135598207	+	210	CDS	293	947	484	554	424	433	244	395	370	563	539	552	494	345	633	conserved_exonBaseMean_gt_10
ENSG00000155561	E025	chr7	135600870	135600969	+	100	CDS	212	534	312	351	310	286	193	241	262	379	359	415	388	215	429	conserved_exonBaseMean_gt_10
ENSG00000155561	E026	chr7	135601370	135601507	+	138	CDS	246	642	363	382	366	315	254	257	317	425	348	425	405	258	492	conserved_exonBaseMean_gt_10
ENSG00000155561	E027	chr7	135602805	135602994	+	190	CDS	253	589	410	367	410	296	226	284	339	364	388	402	413	293	539	conserved_exonBaseMean_gt_10
ENSG00000155561	E028	chr7	135604340	135604460	+	121	CDS	203	554	346	323	332	248	169	227	263	351	384	381	369	266	389	conserved_exonBaseMean_gt_10
ENSG00000155561	E029	chr7	135606145	135606226	+	82	CDS	217	581	348	346	333	255	177	247	274	366	384	385	415	268	400	conserved_exonBaseMean_gt_10
ENSG00000155561	E030	chr7	135606750	135606750	+	1	no_CDS	2	5	11	6	4	5	0	2	4	3	2	1	7	6	6	conserved_exonBaseMean_le_10
ENSG00000155561	E031	chr7	135606751	135606915	+	165	CDS	246	676	387	370	394	289	247	279	375	461	451	458	493	315	452	conserved_exonBaseMean_gt_10
ENSG00000155561	E032	chr7	135607247	135607371	+	125	CDS	206	530	308	320	348	258	210	223	307	360	328	352	368	236	386	conserved_exonBaseMean_gt_10
ENSG00000155561	E033	chr7	135614159	135614273	+	115	CDS	170	418	307	241	296	244	182	200	310	273	325	321	358	212	314	conserved_exonBaseMean_gt_10
ENSG00000155561	E034	chr7	135615914	135615915	+	2	no_CDS	1	8	7	4	4	5	2	4	13	4	7	5	3	3	10	conserved_exonBaseMean_le_10
ENSG00000155561	E035	chr7	135615916	135616065	+	150	CDS	169	598	387	333	325	294	227	302	404	378	405	403	423	273	440	conserved_exonBaseMean_gt_10
ENSG00000155561	E036	chr7	135616655	135616726	+	72	CDS	143	581	352	298	282	244	200	266	338	378	398	390	390	254	375	conserved_exonBaseMean_gt_10
ENSG00000155561	E037	chr7	135617090	135617247	+	158	CDS	225	946	478	460	439	373	309	396	451	561	522	569	489	397	563	conserved_exonBaseMean_gt_10
ENSG00000155561	E038	chr7	135617602	135617682	+	81	CDS	158	600	290	307	309	271	226	265	316	384	358	370	302	274	401	conserved_exonBaseMean_gt_10
ENSG00000155561	E039	chr7	135618412	135618603	+	192	CDS	262	919	429	480	470	419	323	380	408	581	443	577	462	385	620	conserved_exonBaseMean_gt_10
ENSG00000155561	E040	chr7	135618604	135618675	+	72	CDS	10	14	0	3	3	2	24	12	6	10	5	5	12	4	12	conserved_exonBaseMean_le_10
ENSG00000155561	E041	chr7	135619423	135619690	+	268	CDS	255	1015	458	473	483	369	252	340	404	541	469	519	487	403	577	conserved_exonBaseMean_gt_10
ENSG00000155561	E042	chr7	135619691	135619789	+	99	CDS	11	56	15	38	27	20	17	32	34	24	32	29	36	32	35	conserved_exonBaseMean_gt_10
ENSG00000155561	E043	chr7	135619790	135619888	+	99	CDS	164	779	328	384	324	243	174	248	287	374	385	384	344	274	427	conserved_exonBaseMean_gt_10
ENSG00000155561	E044	chr7	135619889	135619945	+	57	no_CDS	4	6	3	7	7	3	3	6	11	2	10	6	9	6	6	conserved_exonBaseMean_le_10
ENSG00000155561	E045	chr7	135622777	135622925	+	149	CDS	177	905	415	424	397	299	239	284	352	504	467	512	390	291	483	conserved_exonBaseMean_gt_10
ENSG00000155561	E046	chr7	135625164	135625355	+	192	CDS	207	990	413	416	402	360	263	333	385	538	465	541	409	321	501	conserved_exonBaseMean_gt_10
ENSG00000155561	E047	chr7	135626240	135626361	+	122	CDS	152	719	274	400	282	329	265	318	286	428	326	414	323	280	462	conserved_exonBaseMean_gt_10
ENSG00000155561	E048	chr7	135627973	135628111	+	139	CDS	165	616	247	348	241	320	229	255	238	457	283	362	287	266	469	conserved_exonBaseMean_gt_10
ENSG00000155561	E049	chr7	135630344	135630470	+	127	CDS	170	630	281	421	270	335	220	238	271	453	302	404	282	255	490	conserved_exonBaseMean_gt_10
ENSG00000155561	E050	chr7	135635581	135635657	+	77	CDS	117	661	265	421	287	323	225	239	280	434	305	438	266	245	490	conserved_exonBaseMean_gt_10
ENSG00000155561	E051	chr7	135637931	135638059	+	129	CDS	168	859	332	451	349	349	241	273	301	464	393	518	324	269	540	conserved_exonBaseMean_gt_10
ENSG00000155561	E052	chr7	135638557	135638683	+	127	CDS	180	746	350	357	376	309	240	257	276	411	402	449	366	267	474	conserved_exonBaseMean_gt_10
ENSG00000155561	E053	chr7	135643192	135643358	+	167	CDS	214	800	373	367	413	327	237	311	324	497	470	427	403	285	519	conserved_exonBaseMean_gt_10
ENSG00000155561	E054	chr7	135644895	135645018	+	124	CDS	189	736	324	372	347	334	224	289	330	465	409	399	331	220	431	conserved_exonBaseMean_gt_10
ENSG00000155561	E055	chr7	135645468	135645596	+	129	CDS	197	806	358	430	399	352	249	316	375	477	436	426	418	241	528	conserved_exonBaseMean_gt_10
ENSG00000155561	E056	chr7	135646158	135646231	+	74	CDS	185	593	296	328	363	262	182	195	307	336	385	342	373	248	453	conserved_exonBaseMean_gt_10
ENSG00000155561	E057	chr7	135648404	135648740	+	337	CDS	227	593	383	350	358	258	148	168	331	350	442	370	438	295	478	conserved_exonBaseMean_gt_10
ENSG00000155561	E058	chr7	135648741	135648741	+	1	no_CDS	15	0	1	0	2	0	1	1	3	0	2	4	4	0	1	conserved_exonBaseMean_le_10
ENSG00000155561	E059	chr7	135648742	135648742	+	1	no_CDS	15	0	1	0	2	0	1	1	3	0	2	4	4	0	1	conserved_exonBaseMean_le_10
ENSG00000155592	E001	chr16	25236034	25239673	-	3640	no_CDS	81	263	134	205	279	185	152	141	97	240	169	213	65	41	133	conserved_exonBaseMean_gt_10
ENSG00000155592	E002	chr16	25239674	25240738	-	1065	CDS	58	131	65	150	132	126	62	77	25	158	89	126	63	44	90	conserved_exonBaseMean_gt_10
ENSG00000155592	E003	chr16	25243785	25244276	-	492	CDS	25	64	28	100	62	70	37	40	11	78	35	84	29	22	74	conserved_exonBaseMean_gt_10
ENSG00000155592	E004	chr16	25246707	25247390	-	684	CDS	20	80	43	100	92	87	61	57	20	92	48	120	47	21	94	conserved_exonBaseMean_gt_10
ENSG00000155592	E005	chr16	25251909	25252035	-	127	CDS	11	32	10	41	36	41	38	24	8	31	18	53	13	16	33	conserved_exonBaseMean_gt_10
ENSG00000155592	E006	chr16	25252946	25253037	-	92	CDS	10	24	8	29	29	28	31	21	6	32	18	38	11	14	20	conserved_exonBaseMean_gt_10
ENSG00000155592	E007	chr16	25255206	25255392	-	187	CDS	13	35	10	43	39	54	27	36	11	41	23	41	11	20	21	conserved_exonBaseMean_gt_10
ENSG00000155592	E008	chr16	25256729	25257833	-	1105	CDS	31	116	42	106	103	97	75	85	35	126	70	93	34	32	66	conserved_exonBaseMean_gt_10
ENSG00000155592	E009	chr16	25257834	25258352	-	519	no_CDS	0	2	3	5	2	2	1	4	2	1	1	2	0	0	2	conserved_exonBaseMean_le_10
ENSG00000155621	E001	chr9	71911619	71911638	+	20	no_CDS	2	3	2	0	2	5	2	2	6	2	6	4	0	2	2	conserved_exonBaseMean_le_10
ENSG00000155621	E002	chr9	71911639	71911836	+	198	CDS	72	139	62	67	59	96	96	132	95	134	101	83	45	68	75	conserved_exonBaseMean_gt_10
ENSG00000155621	E003	chr9	71911837	71915565	+	3729	no_CDS	44	148	54	68	34	53	106	87	39	91	28	59	33	43	47	conserved_exonBaseMean_gt_10
ENSG00000155621	E004	chr9	71947006	71947112	+	107	CDS	78	91	82	46	72	79	59	66	88	84	117	68	62	82	58	conserved_exonBaseMean_gt_10
ENSG00000155621	E005	chr9	71947113	71952871	+	5759	no_CDS	35	154	77	189	68	83	52	50	14	120	53	102	82	80	74	variability
ENSG00000155621	E006	chr9	71971505	71971618	+	114	CDS	57	69	84	39	91	54	62	85	129	90	116	78	83	113	71	conserved_exonBaseMean_gt_10
ENSG00000155621	E007	chr9	71972692	71973452	+	761	CDS	105	159	183	83	155	111	131	148	203	183	238	145	124	245	107	conserved_exonBaseMean_gt_10
ENSG00000155621	E008	chr9	71973453	71973454	+	2	no_CDS	0	3	0	0	6	2	16	14	16	1	4	3	3	14	5	conserved_exonBaseMean_le_10
ENSG00000155621	E009	chr9	71973455	71973458	+	4	no_CDS	0	3	0	0	5	2	16	14	15	1	2	3	3	14	5	conserved_exonBaseMean_le_10
ENSG00000155621	E010	chr9	71982657	71986047	+	3391	no_CDS	86	192	110	50	38	90	14	25	13	134	51	71	20	23	39	variability
ENSG00000155629	E001	chr10	96591881	96591881	-	1	no_CDS	2	2	1	2	3	2	48	20	20	5	2	7	3	4	0	macaque_up
ENSG00000155629	E002	chr10	96591882	96591942	-	61	no_CDS	9	3	3	6	11	8	59	24	33	14	6	13	5	5	0	macaque_up
ENSG00000155629	E003	chr10	96591943	96593042	-	1100	no_CDS	38	88	28	179	192	232	571	413	322	258	79	107	120	117	5	variability
ENSG00000155629	E004	chr10	96593043	96593043	-	1	no_CDS	3	12	4	29	46	28	88	44	77	38	19	19	31	27	0	variability
ENSG00000155629	E005	chr10	96593044	96593146	-	103	no_CDS	13	24	13	53	97	59	134	64	118	80	35	36	54	46	2	variability
ENSG00000155629	E006	chr10	96593147	96593156	-	10	no_CDS	13	21	18	43	73	63	86	47	82	59	36	25	41	38	2	conserved_exonBaseMean_gt_10
ENSG00000155629	E007	chr10	96593157	96593157	-	1	no_CDS	10	19	16	38	68	56	82	40	72	51	31	21	32	34	2	variability
ENSG00000155629	E008	chr10	96593158	96593158	-	1	no_CDS	10	19	16	37	66	55	83	41	71	50	31	21	32	34	2	conserved_exonBaseMean_gt_10
ENSG00000155629	E009	chr10	96593159	96593312	-	154	no_CDS	21	36	38	109	167	129	160	96	160	120	87	36	65	94	3	variability
ENSG00000155629	E010	chr10	96593313	96593313	-	1	no_CDS	12	15	26	53	101	64	67	39	79	55	62	13	38	58	1	variability
ENSG00000155629	E011	chr10	96593314	96593314	-	1	no_CDS	36	30	44	72	139	91	94	53	128	82	123	27	56	102	1	conserved_exonBaseMean_gt_10
ENSG00000155629	E012	chr10	96593315	96593315	-	1	no_CDS	36	30	44	67	141	91	94	54	129	81	124	28	56	106	1	conserved_exonBaseMean_gt_10
ENSG00000155629	E013	chr10	96593316	96593316	-	1	no_CDS	36	30	45	68	141	91	94	55	133	82	129	28	57	114	1	conserved_exonBaseMean_gt_10
ENSG00000155629	E014	chr10	96593317	96593318	-	2	no_CDS	43	35	60	73	158	93	110	59	148	90	144	38	79	151	1	conserved_exonBaseMean_gt_10
ENSG00000155629	E015	chr10	96593319	96593341	-	23	no_CDS	131	103	159	143	319	163	196	106	250	250	365	143	208	411	8	conserved_exonBaseMean_gt_10
ENSG00000155629	E016	chr10	96593342	96593429	-	88	no_CDS	203	154	201	195	387	245	237	148	305	392	466	269	295	599	14	conserved_exonBaseMean_gt_10
ENSG00000155629	E017	chr10	96593430	96593763	-	334	no_CDS	582	829	606	695	990	906	1594	1293	1418	1566	1286	1089	874	1880	57	conserved_exonBaseMean_gt_10
ENSG00000155629	E018	chr10	96593764	96593765	-	2	no_CDS	208	238	223	156	348	250	305	241	394	370	412	303	333	630	24	conserved_exonBaseMean_gt_10
ENSG00000155629	E019	chr10	96593766	96593766	-	1	no_CDS	202	224	219	154	345	246	285	221	377	351	402	291	326	600	24	conserved_exonBaseMean_gt_10
ENSG00000155629	E020	chr10	96593767	96593767	-	1	no_CDS	204	224	223	153	348	247	289	224	381	359	409	294	330	600	24	conserved_exonBaseMean_gt_10
ENSG00000155629	E021	chr10	96593768	96593893	-	126	no_CDS	342	463	386	413	746	564	642	506	727	964	845	701	697	1326	53	conserved_exonBaseMean_gt_10
ENSG00000155629	E022	chr10	96593894	96593897	-	4	no_CDS	172	260	218	251	474	353	410	290	482	582	472	428	454	823	32	conserved_exonBaseMean_gt_10
ENSG00000155629	E023	chr10	96593898	96593899	-	2	no_CDS	182	243	214	249	478	340	407	281	479	567	471	414	461	826	32	conserved_exonBaseMean_gt_10
ENSG00000155629	E024	chr10	96593900	96594018	-	119	no_CDS	324	360	367	369	787	502	805	598	942	790	735	596	656	1247	46	conserved_exonBaseMean_gt_10
ENSG00000155629	E025	chr10	96594019	96594063	-	45	no_CDS	229	195	271	223	537	306	623	523	716	537	530	465	452	913	27	conserved_exonBaseMean_gt_10
ENSG00000155629	E026	chr10	96594064	96594462	-	399	no_CDS	646	1204	806	1175	1623	1317	2296	1856	1951	2543	1715	1690	1349	2722	95	conserved_exonBaseMean_gt_10
ENSG00000155629	E027	chr10	96594463	96594483	-	21	no_CDS	290	308	270	393	566	455	731	569	656	702	518	492	386	842	27	conserved_exonBaseMean_gt_10
ENSG00000155629	E028	chr10	96594484	96594490	-	7	no_CDS	289	254	256	338	510	396	641	509	591	617	467	430	335	747	25	conserved_exonBaseMean_gt_10
ENSG00000155629	E029	chr10	96594491	96594494	-	4	no_CDS	288	250	248	333	494	390	639	500	578	602	455	424	319	734	24	conserved_exonBaseMean_gt_10
ENSG00000155629	E030	chr10	96594495	96594940	-	446	no_CDS	834	1717	1006	1681	1892	2030	3009	2729	2232	3695	2103	2368	1621	3375	110	conserved_exonBaseMean_gt_10
ENSG00000155629	E031	chr10	96594941	96594941	-	1	no_CDS	207	558	300	521	604	622	876	796	619	1233	692	729	574	1243	29	conserved_exonBaseMean_gt_10
ENSG00000155629	E032	chr10	96594942	96595127	-	186	no_CDS	365	1048	646	1064	1413	1236	1520	1188	1222	2226	1491	1447	1337	2675	63	conserved_exonBaseMean_gt_10
ENSG00000155629	E033	chr10	96595128	96595128	-	1	no_CDS	121	395	319	426	687	468	569	320	571	835	722	592	651	1305	29	conserved_exonBaseMean_gt_10
ENSG00000155629	E034	chr10	96595129	96595208	-	80	no_CDS	211	702	496	671	1027	764	1056	556	945	1308	1013	943	941	1858	54	conserved_exonBaseMean_gt_10
ENSG00000155629	E035	chr10	96595209	96595209	-	1	no_CDS	128	421	290	357	574	405	673	330	614	706	603	521	548	973	34	conserved_exonBaseMean_gt_10
ENSG00000155629	E036	chr10	96595210	96595210	-	1	no_CDS	128	421	291	357	578	404	673	330	614	706	607	521	548	975	34	conserved_exonBaseMean_gt_10
ENSG00000155629	E037	chr10	96595211	96595228	-	18	no_CDS	155	444	321	400	656	462	722	350	677	800	667	583	600	1107	39	conserved_exonBaseMean_gt_10
ENSG00000155629	E038	chr10	96595229	96595235	-	7	no_CDS	146	422	295	372	601	449	668	321	641	755	595	546	546	1015	39	conserved_exonBaseMean_gt_10
ENSG00000155629	E039	chr10	96595236	96595244	-	9	no_CDS	149	431	297	355	578	438	624	281	580	777	596	551	530	961	35	conserved_exonBaseMean_gt_10
ENSG00000155629	E040	chr10	96595245	96595252	-	8	no_CDS	140	410	281	353	565	428	598	307	590	763	578	549	497	969	32	conserved_exonBaseMean_gt_10
ENSG00000155629	E041	chr10	96595253	96595634	-	382	CDS	555	1681	704	1601	1489	1887	2614	2233	1621	3797	1539	2282	1395	2751	115	conserved_exonBaseMean_gt_10
ENSG00000155629	E042	chr10	96602280	96602398	-	119	CDS	361	1198	316	1144	670	1344	1510	1486	622	3011	762	1575	729	1335	56	conserved_exonBaseMean_gt_10
ENSG00000155629	E043	chr10	96603165	96603908	-	744	CDS	47	79	14	43	15	29	131	87	19	165	48	126	29	33	2	variability
ENSG00000155629	E044	chr10	96603909	96603978	-	70	CDS	18	30	18	26	31	28	46	44	28	83	42	49	31	58	1	conserved_exonBaseMean_gt_10
ENSG00000155629	E045	chr10	96603979	96604049	-	71	CDS	344	1102	266	1094	535	1254	1370	1300	593	2765	713	1431	633	1185	53	conserved_exonBaseMean_gt_10
ENSG00000155629	E046	chr10	96609173	96609711	-	539	CDS	22	89	15	67	42	51	120	97	25	216	32	112	36	61	6	conserved_exonBaseMean_gt_10
ENSG00000155629	E047	chr10	96609712	96609867	-	156	CDS	437	1630	378	1657	802	1906	2246	2124	826	3838	911	2209	873	1671	109	conserved_exonBaseMean_gt_10
ENSG00000155629	E048	chr10	96616639	96616711	-	73	CDS	381	1499	355	1466	679	1535	2245	2071	777	3225	795	1853	694	1375	107	conserved_exonBaseMean_gt_10
ENSG00000155629	E049	chr10	96626708	96626905	-	198	CDS	438	1392	571	1369	1132	1618	1957	1792	1073	3343	1326	1998	1173	2241	98	conserved_exonBaseMean_gt_10
ENSG00000155629	E050	chr10	96628398	96628493	-	96	CDS	379	1333	456	1319	912	1442	1646	1509	704	3049	970	1771	886	1797	87	conserved_exonBaseMean_gt_10
ENSG00000155629	E051	chr10	96644410	96644419	-	10	no_CDS	1	9	5	1	1	5	18	10	11	11	3	6	15	10	0	conserved_exonBaseMean_le_10
ENSG00000155629	E052	chr10	96644420	96645472	-	1053	CDS	27	80	16	119	56	66	559	317	93	109	17	84	45	67	5	macaque_up
ENSG00000155629	E053	chr10	96645473	96645662	-	190	CDS	498	1891	540	1698	1027	1921	2894	2687	1040	4249	1106	2420	999	2088	124	conserved_exonBaseMean_gt_10
ENSG00000155629	E054	chr10	96645853	96645869	-	17	no_CDS	14	40	8	28	7	15	92	39	14	58	11	51	13	24	0	conserved_exonBaseMean_gt_10
ENSG00000155629	E055	chr10	96645870	96648658	-	2789	CDS	98	467	104	461	109	268	1195	886	228	811	112	505	221	335	25	conserved_exonBaseMean_gt_10
ENSG00000155629	E056	chr10	96648659	96648855	-	197	CDS	410	2028	548	1944	1144	2111	3284	3130	1246	4715	1183	2588	1125	2251	141	conserved_exonBaseMean_gt_10
ENSG00000155629	E057	chr10	96651248	96651380	-	133	CDS	393	1582	450	1535	1160	1734	2691	2481	1236	3590	1194	2102	1080	2037	97	conserved_exonBaseMean_gt_10
ENSG00000155629	E058	chr10	96651509	96651651	-	143	CDS	390	1291	429	1239	1053	1437	2599	2274	1260	2887	1131	1698	966	1873	86	conserved_exonBaseMean_gt_10
ENSG00000155629	E059	chr10	96652698	96652795	-	98	CDS	370	814	340	778	663	868	1520	1460	802	1821	722	1066	682	1207	68	conserved_exonBaseMean_gt_10
ENSG00000155629	E060	chr10	96652796	96652838	-	43	CDS	229	763	277	704	528	749	1195	1199	557	1628	521	930	522	953	46	conserved_exonBaseMean_gt_10
ENSG00000155629	E061	chr10	96652839	96652842	-	4	CDS	163	613	218	605	369	619	993	1036	384	1373	406	791	400	698	36	conserved_exonBaseMean_gt_10
ENSG00000155629	E062	chr10	96656798	96656934	-	137	CDS	255	878	275	930	517	919	1407	1446	491	1973	588	1146	530	995	44	conserved_exonBaseMean_gt_10
ENSG00000155629	E063	chr10	96669531	96669626	-	96	CDS	7	29	7	14	3	7	27	28	1	37	4	28	11	4	1	conserved_exonBaseMean_gt_10
ENSG00000155629	E064	chr10	96673258	96673518	-	261	no_CDS	12	36	4	31	10	85	83	47	12	21	4	28	13	13	2	variability
ENSG00000155629	E065	chr10	96673519	96673519	-	1	no_CDS	2	16	1	10	0	12	25	10	7	7	3	12	6	5	1	conserved_exonBaseMean_le_10
ENSG00000155629	E066	chr10	96673520	96673520	-	1	no_CDS	2	16	1	10	0	12	25	10	7	7	3	12	6	5	1	conserved_exonBaseMean_le_10
ENSG00000155629	E067	chr10	96673521	96673536	-	16	no_CDS	3	18	1	15	0	12	30	16	7	12	3	13	10	6	1	conserved_exonBaseMean_le_10
ENSG00000155629	E068	chr10	96697578	96697968	-	391	no_CDS	3	42	11	39	24	20	98	60	23	42	17	42	28	22	3	conserved_exonBaseMean_gt_10
ENSG00000155629	E069	chr10	96697969	96699482	-	1514	CDS	33	143	16	115	40	50	359	223	52	115	30	113	64	77	9	variability
ENSG00000155629	E070	chr10	96699483	96700802	-	1320	no_CDS	28	220	33	194	69	131	472	311	82	384	87	257	93	170	14	conserved_exonBaseMean_gt_10
ENSG00000155629	E071	chr10	96700803	96700829	-	27	no_CDS	59	259	71	267	144	218	384	370	113	397	97	214	152	147	8	conserved_exonBaseMean_gt_10
ENSG00000155629	E072	chr10	96700830	96700844	-	15	no_CDS	41	173	51	201	106	163	210	206	52	289	79	150	103	100	6	conserved_exonBaseMean_gt_10
ENSG00000155629	E073	chr10	96700845	96700849	-	5	no_CDS	29	119	41	152	83	100	112	116	16	184	58	83	69	55	3	conserved_exonBaseMean_gt_10
ENSG00000155629	E074	chr10	96700850	96700851	-	2	no_CDS	29	91	33	130	61	75	94	100	13	147	45	68	56	38	1	conserved_exonBaseMean_gt_10
ENSG00000155629	E075	chr10	96700852	96700862	-	11	no_CDS	26	85	29	117	53	70	87	90	11	140	44	63	49	36	1	conserved_exonBaseMean_gt_10
ENSG00000155629	E076	chr10	96700863	96700867	-	5	no_CDS	20	59	22	78	39	58	44	56	1	103	37	52	39	24	1	conserved_exonBaseMean_gt_10
ENSG00000155629	E077	chr10	96700868	96700868	-	1	no_CDS	14	33	17	45	29	32	20	27	0	56	28	36	32	14	1	conserved_exonBaseMean_gt_10
ENSG00000155629	E078	chr10	96700869	96700873	-	5	no_CDS	13	34	16	45	29	32	21	27	0	56	28	37	32	14	1	conserved_exonBaseMean_gt_10
ENSG00000155629	E079	chr10	96700874	96700875	-	2	no_CDS	9	19	7	26	18	21	14	16	0	41	9	29	23	12	1	variability
ENSG00000155629	E080	chr10	96700876	96700878	-	3	no_CDS	7	16	7	26	18	18	14	10	0	39	8	28	23	11	0	variability
ENSG00000155629	E081	chr10	96700879	96700879	-	1	no_CDS	7	13	7	25	16	18	13	12	0	37	8	29	22	11	0	variability
ENSG00000155629	E082	chr10	96700880	96700880	-	1	no_CDS	7	13	7	24	15	18	13	12	0	37	6	28	21	11	0	variability
ENSG00000155629	E083	chr10	96700881	96700881	-	1	no_CDS	7	13	7	22	15	18	13	12	0	36	6	28	20	11	0	variability
ENSG00000155629	E084	chr10	96700882	96700885	-	4	no_CDS	7	13	7	22	15	18	13	12	0	36	6	28	20	11	0	variability
ENSG00000155629	E085	chr10	96700886	96700893	-	8	no_CDS	7	13	2	22	4	19	13	12	0	34	4	26	5	10	0	variability
ENSG00000155629	E086	chr10	96700894	96700896	-	3	no_CDS	7	12	2	18	3	16	13	12	0	30	4	22	5	9	0	conserved_exonBaseMean_le_10
ENSG00000155629	E087	chr10	96700897	96700899	-	3	no_CDS	4	12	2	16	1	15	13	12	0	34	4	18	5	9	0	conserved_exonBaseMean_le_10
ENSG00000155629	E088	chr10	96700900	96700900	-	1	no_CDS	4	10	2	14	1	14	11	10	0	29	4	14	6	7	0	conserved_exonBaseMean_le_10
ENSG00000155629	E089	chr10	96700901	96700901	-	1	no_CDS	4	10	2	14	1	14	12	10	0	29	1	14	6	7	0	conserved_exonBaseMean_le_10
ENSG00000155629	E090	chr10	96700902	96700916	-	15	no_CDS	4	10	2	14	1	14	12	11	0	30	1	15	6	7	0	conserved_exonBaseMean_le_10
ENSG00000155629	E091	chr10	96700917	96700917	-	1	no_CDS	3	7	2	10	0	9	11	11	0	21	1	14	3	6	0	conserved_exonBaseMean_le_10
ENSG00000155629	E092	chr10	96700918	96700926	-	9	no_CDS	3	7	2	10	0	9	14	11	0	21	1	14	3	7	0	conserved_exonBaseMean_le_10
ENSG00000155629	E093	chr10	96700927	96700933	-	7	no_CDS	2	6	0	6	0	6	14	8	0	15	1	10	3	7	0	conserved_exonBaseMean_le_10
ENSG00000155629	E094	chr10	96700934	96700937	-	4	no_CDS	2	6	0	6	0	4	16	11	1	16	2	11	3	7	0	conserved_exonBaseMean_le_10
ENSG00000155629	E095	chr10	96700938	96700961	-	24	no_CDS	2	5	0	9	0	4	24	18	1	19	1	9	2	9	0	conserved_exonBaseMean_le_10
ENSG00000155629	E096	chr10	96701803	96702494	-	692	CDS	11	41	12	15	7	23	35	21	3	57	3	27	3	12	2	variability
ENSG00000155629	E097	chr10	96709567	96709983	-	417	CDS	297	505	132	565	198	669	702	782	334	1608	445	857	219	747	27	conserved_exonBaseMean_gt_10
ENSG00000155629	E098	chr10	96720382	96720502	-	121	CDS	113	83	30	119	30	137	185	176	77	315	89	144	25	82	2	variability
ENSG00000155629	E099	chr10	96720503	96720514	-	12	no_CDS	52	3	2	26	3	16	42	36	20	30	2	9	3	3	0	variability
ENSG00000155629	E100	chr10	96720515	96720522	-	8	no_CDS	33	1	2	19	3	12	30	19	12	19	2	6	3	2	0	variability
ENSG00000155629	E101	chr10	96720523	96720525	-	3	no_CDS	16	0	1	5	2	3	18	8	5	7	2	1	0	2	0	conserved_exonBaseMean_le_10
ENSG00000155629	E102	chr10	96720526	96720526	-	1	no_CDS	13	0	1	5	2	3	18	6	4	5	2	1	0	1	0	conserved_exonBaseMean_le_10
ENSG00000155629	E103	chr10	96720527	96720529	-	3	no_CDS	12	0	1	7	2	3	17	5	4	2	2	1	0	4	0	conserved_exonBaseMean_le_10
ENSG00000155629	E104	chr10	96720530	96720533	-	4	no_CDS	10	0	1	6	2	2	13	4	4	2	2	1	0	4	0	conserved_exonBaseMean_le_10
ENSG00000155629	E105	chr10	96720534	96720534	-	1	no_CDS	8	0	1	4	2	2	12	4	4	2	2	1	0	3	0	conserved_exonBaseMean_le_10
ENSG00000155629	E106	chr10	96720535	96720538	-	4	no_CDS	8	0	1	5	2	2	11	4	4	2	2	2	0	3	0	conserved_exonBaseMean_le_10
ENSG00000155629	E107	chr10	96720539	96720539	-	1	no_CDS	5	0	1	5	2	1	11	4	4	1	2	2	0	3	0	conserved_exonBaseMean_le_10
ENSG00000155629	E108	chr10	96720540	96720540	-	1	no_CDS	5	0	1	5	2	0	11	4	4	1	2	2	0	3	0	conserved_exonBaseMean_le_10
ENSG00000155629	E109	chr10	96720541	96720542	-	2	no_CDS	5	0	1	5	2	0	11	4	2	1	2	2	0	3	0	conserved_exonBaseMean_le_10
ENSG00000155629	E110	chr10	96720543	96720545	-	3	no_CDS	5	0	1	5	2	1	9	3	2	0	2	2	0	3	0	conserved_exonBaseMean_le_10
ENSG00000155629	E111	chr10	96720546	96720550	-	5	no_CDS	5	0	1	4	2	1	7	3	1	0	2	1	0	3	0	conserved_exonBaseMean_le_10
ENSG00000155629	E112	chr10	96720551	96720562	-	12	no_CDS	5	0	1	4	1	1	12	3	0	0	2	1	0	3	0	conserved_exonBaseMean_le_10
ENSG00000155629	E113	chr10	96720563	96720605	-	43	no_CDS	5	0	0	5	1	1	12	4	0	0	2	1	0	3	0	conserved_exonBaseMean_le_10
ENSG00000155629	E114	chr10	96720606	96720631	-	26	no_CDS	3	0	0	4	1	1	8	4	0	0	2	1	0	3	0	conserved_exonBaseMean_le_10
ENSG00000155629	E115	chr10	96720632	96720824	-	193	no_CDS	1	1	0	6	1	1	8	4	0	0	1	0	0	3	0	conserved_exonBaseMean_le_10
ENSG00000155629	E116	chr10	96720825	96720920	-	96	no_CDS	0	1	0	2	0	0	1	0	0	0	0	0	0	0	0	conserved_exonBaseMean_le_10
ENSG00000155636	E001	chr2	178112425	178112433	+	9	no_CDS	2	1	0	0	3	0	0	1	0	1	0	0	1	1	1	conserved_exonBaseMean_le_10
ENSG00000155636	E002	chr2	178112434	178112436	+	3	no_CDS	2	1	0	0	3	0	0	1	0	1	0	0	1	1	1	conserved_exonBaseMean_le_10
ENSG00000155636	E003	chr2	178112437	178112444	+	8	no_CDS	3	1	0	0	3	2	0	2	0	1	0	0	1	1	1	conserved_exonBaseMean_le_10
ENSG00000155636	E004	chr2	178112445	178112457	+	13	no_CDS	20	6	6	1	5	7	7	15	2	9	6	8	2	5	7	conserved_exonBaseMean_le_10
ENSG00000155636	E005	chr2	178112458	178112463	+	6	no_CDS	20	6	8	4	5	11	9	18	3	13	11	9	2	6	8	conserved_exonBaseMean_le_10
ENSG00000155636	E006	chr2	178112464	178112471	+	8	no_CDS	24	12	9	11	8	19	14	31	5	19	11	13	3	12	14	conserved_exonBaseMean_gt_10
ENSG00000155636	E007	chr2	178112472	178112846	+	375	CDS	129	172	108	108	82	157	151	199	89	263	170	209	59	93	197	conserved_exonBaseMean_gt_10
ENSG00000155636	E008	chr2	178116262	178116384	+	123	CDS	132	137	109	69	87	119	90	128	65	178	176	151	56	65	150	conserved_exonBaseMean_gt_10
ENSG00000155636	E009	chr2	178118055	178118181	+	127	CDS	160	130	124	56	99	99	89	99	77	142	195	142	70	88	131	conserved_exonBaseMean_gt_10
ENSG00000155636	E010	chr2	178120287	178120409	+	123	CDS	153	63	103	27	104	68	54	52	87	97	180	80	73	91	90	conserved_exonBaseMean_gt_10
ENSG00000155636	E011	chr2	178120410	178121173	+	764	CDS	32	49	73	21	19	14	24	12	23	51	72	51	43	37	41	conserved_exonBaseMean_gt_10
ENSG00000155636	E012	chr2	178121174	178121179	+	6	CDS	22	11	9	4	14	6	5	1	10	4	15	8	10	13	13	conserved_exonBaseMean_gt_10
ENSG00000155636	E013	chr2	178121180	178121359	+	180	CDS	146	67	116	45	134	83	55	62	106	125	193	91	102	102	113	conserved_exonBaseMean_gt_10
ENSG00000155636	E014	chr2	178123522	178123651	+	130	CDS	102	80	117	47	124	82	59	69	109	151	191	110	82	80	80	conserved_exonBaseMean_gt_10
ENSG00000155636	E015	chr2	178123652	178123827	+	176	CDS	13	17	13	7	20	8	31	25	17	19	27	22	21	17	16	conserved_exonBaseMean_gt_10
ENSG00000155636	E016	chr2	178123828	178123912	+	85	CDS	78	83	121	48	81	80	59	86	101	137	172	96	86	74	102	conserved_exonBaseMean_gt_10
ENSG00000155636	E017	chr2	178124127	178124290	+	164	CDS	87	79	122	49	111	81	83	103	109	160	186	124	102	99	111	conserved_exonBaseMean_gt_10
ENSG00000155636	E018	chr2	178125984	178126184	+	201	CDS	103	102	128	47	111	73	98	121	113	153	148	124	81	91	111	conserved_exonBaseMean_gt_10
ENSG00000155636	E019	chr2	178126185	178126734	+	550	no_CDS	8	29	17	4	11	2	17	6	10	19	14	7	11	8	7	conserved_exonBaseMean_gt_10
ENSG00000155636	E020	chr2	178129359	178129396	+	38	no_CDS	4	15	3	1	4	6	6	6	6	11	6	4	7	1	6	conserved_exonBaseMean_le_10
ENSG00000155636	E021	chr2	178129397	178129651	+	255	no_CDS	68	67	65	26	45	62	53	86	74	106	80	60	45	54	71	conserved_exonBaseMean_gt_10
ENSG00000155636	E022	chr2	178129652	178129652	+	1	no_CDS	1	5	5	4	3	5	6	7	5	9	7	6	10	7	6	conserved_exonBaseMean_le_10
ENSG00000155636	E023	chr2	178129653	178129653	+	1	no_CDS	1	5	5	4	3	5	6	5	5	9	7	6	10	7	6	conserved_exonBaseMean_le_10
ENSG00000155636	E024	chr2	178129654	178129655	+	2	no_CDS	1	5	5	4	3	5	6	5	5	9	7	6	10	7	6	conserved_exonBaseMean_le_10
ENSG00000155636	E025	chr2	178129656	178129869	+	214	no_CDS	1	15	15	9	12	14	13	13	8	19	16	13	12	13	21	conserved_exonBaseMean_gt_10
ENSG00000155636	E026	chr2	178133861	178134639	+	779	no_CDS	17	27	12	21	16	8	14	15	11	28	20	33	25	28	28	conserved_exonBaseMean_gt_10
ENSG00000155666	E001	chr16	27203471	27203477	+	7	no_CDS	0	0	0	0	0	0	0	0	0	0	0	0	0	2	0	conserved_exonBaseMean_le_10
ENSG00000155666	E002	chr16	27203478	27203482	+	5	no_CDS	0	0	1	0	0	0	0	0	0	0	0	0	1	2	3	conserved_exonBaseMean_le_10
ENSG00000155666	E003	chr16	27203483	27203484	+	2	no_CDS	0	0	1	0	0	0	0	0	0	0	0	0	1	2	3	conserved_exonBaseMean_le_10
ENSG00000155666	E004	chr16	27203485	27203485	+	1	no_CDS	0	0	1	0	0	0	0	0	0	0	0	0	1	2	4	conserved_exonBaseMean_le_10
ENSG00000155666	E005	chr16	27203486	27203499	+	14	no_CDS	0	0	1	0	0	0	1	0	0	0	0	1	2	4	7	conserved_exonBaseMean_le_10
ENSG00000155666	E006	chr16	27203500	27203503	+	4	no_CDS	0	0	1	0	0	1	1	1	3	0	0	1	3	6	7	conserved_exonBaseMean_le_10
ENSG00000155666	E007	chr16	27203504	27203636	+	133	no_CDS	4	15	11	51	23	45	13	32	7	53	10	30	52	53	75	conserved_exonBaseMean_gt_10
ENSG00000155666	E008	chr16	27203978	27204013	+	36	no_CDS	0	0	0	8	6	2	5	1	1	3	3	3	7	3	9	conserved_exonBaseMean_le_10
ENSG00000155666	E009	chr16	27204014	27204175	+	162	CDS	1	0	0	21	7	7	7	3	1	4	3	6	8	6	14	conserved_exonBaseMean_le_10
ENSG00000155666	E010	chr16	27210093	27210621	+	529	CDS	15	69	27	176	87	159	53	77	23	189	55	117	184	176	255	conserved_exonBaseMean_gt_10
ENSG00000155666	E011	chr16	27213585	27213751	+	167	CDS	8	32	21	97	37	76	24	30	12	108	39	53	67	54	138	conserved_exonBaseMean_gt_10
ENSG00000155666	E012	chr16	27214876	27215008	+	133	CDS	9	31	13	93	37	67	27	26	16	81	46	56	52	63	105	conserved_exonBaseMean_gt_10
ENSG00000155666	E013	chr16	27215945	27215989	+	45	CDS	3	20	5	47	22	45	14	15	5	52	24	32	22	22	56	conserved_exonBaseMean_gt_10
ENSG00000155666	E014	chr16	27215990	27218281	+	2292	CDS	13	34	5	70	12	28	38	37	13	79	15	36	69	55	57	conserved_exonBaseMean_gt_10
ENSG00000155666	E015	chr16	27218961	27219110	+	150	CDS	2	34	12	94	34	69	31	27	14	95	38	62	61	58	113	conserved_exonBaseMean_gt_10
ENSG00000155666	E016	chr16	27219111	27220052	+	942	CDS	10	30	15	50	24	33	27	9	6	53	24	35	25	26	21	variability
ENSG00000155666	E017	chr16	27220393	27220485	+	93	CDS	5	16	2	53	30	46	13	30	11	48	24	32	56	45	80	conserved_exonBaseMean_gt_10
ENSG00000155666	E018	chr16	27220566	27221764	+	1199	CDS	17	72	25	252	125	253	64	80	40	297	109	186	256	222	395	conserved_exonBaseMean_gt_10
ENSG00000155666	E019	chr16	27221765	27221766	+	2	no_CDS	0	0	0	3	0	0	2	3	1	1	0	0	3	0	1	conserved_exonBaseMean_le_10
ENSG00000155666	E020	chr16	27221767	27221767	+	1	no_CDS	0	0	0	3	0	0	2	3	1	1	0	0	3	0	1	conserved_exonBaseMean_le_10
ENSG00000155666	E021	chr16	27221768	27221768	+	1	no_CDS	0	0	0	3	0	0	2	3	1	1	0	0	3	0	1	conserved_exonBaseMean_le_10
ENSG00000155666	E022	chr16	27221769	27221769	+	1	no_CDS	0	0	0	3	0	0	2	3	1	1	0	0	3	0	1	conserved_exonBaseMean_le_10
ENSG00000155666	E023	chr16	27221770	27221772	+	3	no_CDS	0	0	0	3	0	0	2	3	1	1	0	0	3	0	1	conserved_exonBaseMean_le_10
ENSG00000155729	E001	chr2	200488952	200488952	-	1	no_CDS	0	0	0	0	0	1	2	2	1	3	0	2	2	1	0	conserved_exonBaseMean_le_10
ENSG00000155729	E002	chr2	200488953	200488953	-	1	no_CDS	0	0	0	0	0	1	2	2	3	3	0	2	2	1	0	conserved_exonBaseMean_le_10
ENSG00000155729	E003	chr2	200488954	200488954	-	1	no_CDS	0	0	0	0	0	1	2	2	3	3	0	2	2	1	0	conserved_exonBaseMean_le_10
ENSG00000155729	E004	chr2	200488955	200488962	-	8	no_CDS	0	0	0	0	0	1	3	2	3	4	1	2	2	1	0	conserved_exonBaseMean_le_10
ENSG00000155729	E005	chr2	200488963	200488963	-	1	no_CDS	0	0	0	0	0	1	3	2	3	4	1	2	2	1	0	conserved_exonBaseMean_le_10
ENSG00000155729	E006	chr2	200488964	200488965	-	2	no_CDS	0	0	3	0	0	1	3	2	6	7	3	2	2	1	1	conserved_exonBaseMean_le_10
ENSG00000155729	E007	chr2	200488966	200490616	-	1651	CDS	234	534	578	492	424	476	430	436	339	677	576	402	701	566	666	conserved_exonBaseMean_gt_10
ENSG00000155729	E008	chr2	200493172	200493274	-	103	CDS	48	101	128	117	96	134	89	80	66	123	114	75	180	118	173	conserved_exonBaseMean_gt_10
ENSG00000155729	E009	chr2	200494916	200495093	-	178	CDS	6	5	6	17	13	17	32	29	22	26	11	8	21	13	10	variability
ENSG00000155729	E010	chr2	200497753	200497847	-	95	CDS	67	120	143	155	136	155	111	119	93	176	156	129	239	161	215	conserved_exonBaseMean_gt_10
ENSG00000155729	E011	chr2	200498891	200499084	-	194	CDS	76	143	176	188	179	180	136	128	112	202	170	156	277	219	285	conserved_exonBaseMean_gt_10
ENSG00000155729	E012	chr2	200504748	200504769	-	22	CDS	38	44	79	60	74	41	50	36	56	57	66	38	114	94	81	conserved_exonBaseMean_gt_10
ENSG00000155729	E013	chr2	200504770	200504959	-	190	CDS	66	92	159	113	125	118	99	97	80	121	147	92	220	169	173	conserved_exonBaseMean_gt_10
ENSG00000155729	E014	chr2	200506857	200507091	-	235	CDS	67	125	131	199	115	133	91	93	56	173	164	128	186	168	197	conserved_exonBaseMean_gt_10
ENSG00000155729	E015	chr2	200509628	200510010	-	383	no_CDS	29	58	44	126	54	91	31	29	24	81	56	60	49	51	88	variability
ENSG00000155729	E016	chr2	200510011	200510056	-	46	no_CDS	23	20	8	11	9	9	25	27	14	21	14	11	17	9	16	variability
ENSG00000155729	E017	chr2	200510057	200510062	-	6	no_CDS	3	11	2	0	6	1	4	8	0	3	0	1	3	0	3	conserved_exonBaseMean_le_10
ENSG00000155729	E018	chr2	200510063	200510068	-	6	no_CDS	2	11	2	0	6	1	4	6	0	3	0	1	3	0	3	conserved_exonBaseMean_le_10
ENSG00000155729	E019	chr2	200510069	200510088	-	20	no_CDS	1	10	3	0	6	1	4	6	0	2	0	1	3	0	3	conserved_exonBaseMean_le_10
ENSG00000155729	E020	chr2	200510089	200510113	-	25	no_CDS	1	7	1	0	4	1	2	3	0	1	0	0	2	0	1	conserved_exonBaseMean_le_10
ENSG00000155729	E021	chr2	200510114	200510134	-	21	no_CDS	1	0	1	0	0	1	0	2	0	1	0	0	2	0	1	conserved_exonBaseMean_le_10
ENSG00000155729	E022	chr2	200510135	200510135	-	1	no_CDS	0	0	1	0	0	0	0	0	0	0	0	0	0	0	0	conserved_exonBaseMean_le_10
ENSG00000155729	E023	chr2	200510136	200510140	-	5	no_CDS	0	0	1	0	0	0	0	0	0	0	0	0	0	0	0	conserved_exonBaseMean_le_10
ENSG00000155729	E024	chr2	200510141	200510176	-	36	no_CDS	0	0	1	0	0	0	0	0	0	0	0	0	0	0	0	conserved_exonBaseMean_le_10
ENSG00000155744	E001	chr2	200973725	200978501	-	4777	no_CDS	160	660	639	460	390	495	564	491	405	695	625	524	1313	604	597	conserved_exonBaseMean_gt_10
ENSG00000155744	E002	chr2	200979563	200981871	-	2309	CDS	152	588	372	521	273	536	628	596	327	626	520	488	871	431	586	conserved_exonBaseMean_gt_10
ENSG00000155744	E003	chr2	200988262	200988421	-	160	CDS	24	99	68	128	77	104	121	140	75	151	110	119	213	107	122	conserved_exonBaseMean_gt_10
ENSG00000155744	E004	chr2	200992281	200992368	-	88	CDS	19	83	54	83	57	69	75	92	68	96	90	85	148	78	85	conserved_exonBaseMean_gt_10
ENSG00000155744	E005	chr2	200992887	200993003	-	117	CDS	26	104	63	62	54	92	79	88	74	99	82	91	150	49	79	conserved_exonBaseMean_gt_10
ENSG00000155744	E006	chr2	200997445	200997540	-	96	CDS	28	79	70	45	53	65	68	68	52	89	80	61	133	44	60	conserved_exonBaseMean_gt_10
ENSG00000155744	E007	chr2	201008973	201009088	-	116	CDS	31	96	71	66	54	85	78	89	57	103	91	77	151	47	64	conserved_exonBaseMean_gt_10
ENSG00000155744	E008	chr2	201011392	201011472	-	81	CDS	34	67	53	60	36	74	66	66	37	88	78	63	146	44	57	conserved_exonBaseMean_gt_10
ENSG00000155744	E009	chr2	201016991	201017170	-	180	CDS	35	69	76	81	49	107	81	96	66	91	102	103	196	66	89	conserved_exonBaseMean_gt_10
ENSG00000155744	E010	chr2	201022831	201022932	-	102	CDS	31	45	50	56	54	88	74	79	46	68	96	91	147	56	71	conserved_exonBaseMean_gt_10
ENSG00000155744	E011	chr2	201023959	201024039	-	81	CDS	34	49	45	50	54	74	75	73	40	61	75	70	111	59	56	conserved_exonBaseMean_gt_10
ENSG00000155744	E012	chr2	201045496	201045593	-	98	no_CDS	35	46	41	41	35	46	56	48	29	53	53	48	51	34	26	conserved_exonBaseMean_gt_10
ENSG00000155744	E013	chr2	201071610	201071669	-	60	no_CDS	15	17	13	16	8	13	19	15	13	21	9	14	14	13	4	conserved_exonBaseMean_gt_10
ENSG00000155755	E001	chr2	201623700	201623802	-	103	no_CDS	0	7	8	3	15	8	3	1	23	5	3	1	7	8	5	conserved_exonBaseMean_le_10
ENSG00000155755	E002	chr2	201623803	201624097	-	295	no_CDS	6	14	42	28	114	34	9	5	37	9	26	10	113	54	41	conserved_exonBaseMean_gt_10
ENSG00000155755	E003	chr2	201624098	201624322	-	225	CDS	44	57	40	76	171	80	25	31	49	15	49	26	125	72	64	conserved_exonBaseMean_gt_10
ENSG00000155755	E004	chr2	201626026	201626147	-	122	CDS	58	75	48	86	177	116	37	42	67	17	56	32	127	80	101	conserved_exonBaseMean_gt_10
ENSG00000155755	E005	chr2	201627321	201627414	-	94	CDS	49	78	40	70	140	96	29	36	47	12	39	28	98	63	63	conserved_exonBaseMean_gt_10
ENSG00000155755	E006	chr2	201628076	201628149	-	74	CDS	45	60	31	63	118	80	19	36	52	8	32	28	105	54	86	conserved_exonBaseMean_gt_10
ENSG00000155755	E007	chr2	201629230	201629421	-	192	CDS	53	86	43	105	155	113	26	37	67	23	42	37	139	72	141	conserved_exonBaseMean_gt_10
ENSG00000155755	E008	chr2	201629729	201629852	-	124	CDS	43	66	39	96	126	106	20	32	61	17	32	20	106	62	108	conserved_exonBaseMean_gt_10
ENSG00000155755	E009	chr2	201632051	201632208	-	158	no_CDS	51	86	54	111	163	132	42	58	73	28	36	23	160	99	134	conserved_exonBaseMean_gt_10
ENSG00000155755	E010	chr2	201633311	201633431	-	121	no_CDS	37	69	50	99	138	105	30	48	66	17	24	29	124	81	117	conserved_exonBaseMean_gt_10
ENSG00000155755	E011	chr2	201636748	201636885	-	138	no_CDS	52	78	43	109	126	111	25	53	64	20	20	26	103	75	128	conserved_exonBaseMean_gt_10
ENSG00000155755	E012	chr2	201638989	201639045	-	57	no_CDS	35	62	17	81	76	84	17	45	35	13	12	23	56	44	85	conserved_exonBaseMean_gt_10
ENSG00000155755	E013	chr2	201640893	201640924	-	32	no_CDS	28	42	13	42	44	41	8	27	11	10	11	13	29	26	48	conserved_exonBaseMean_gt_10
ENSG00000155755	E014	chr2	201642609	201642683	-	75	no_CDS	22	27	5	30	28	25	5	24	4	5	5	11	26	23	28	conserved_exonBaseMean_gt_10
ENSG00000155755	E015	chr2	201642684	201642686	-	3	no_CDS	0	0	0	1	1	1	1	2	0	0	0	1	2	4	1	conserved_exonBaseMean_le_10
ENSG00000155755	E016	chr2	201642687	201642692	-	6	no_CDS	0	0	0	1	1	1	1	2	0	0	0	1	2	4	1	conserved_exonBaseMean_le_10
ENSG00000155827	E001	chr9	101533841	101533845	+	5	no_CDS	0	0	0	0	0	0	0	1	0	0	0	0	1	0	0	conserved_exonBaseMean_le_10
ENSG00000155827	E002	chr9	101533846	101533850	+	5	no_CDS	0	0	0	0	0	0	0	4	0	0	0	0	1	0	0	conserved_exonBaseMean_le_10
ENSG00000155827	E003	chr9	101533851	101533853	+	3	no_CDS	0	0	0	0	0	0	0	4	0	0	0	0	1	0	0	conserved_exonBaseMean_le_10
ENSG00000155827	E004	chr9	101533854	101533861	+	8	no_CDS	2	0	0	0	0	1	1	5	0	1	0	0	1	0	0	conserved_exonBaseMean_le_10
ENSG00000155827	E005	chr9	101533862	101533867	+	6	no_CDS	3	2	1	5	0	2	1	5	0	6	0	9	2	0	1	conserved_exonBaseMean_le_10
ENSG00000155827	E006	chr9	101533868	101533914	+	47	no_CDS	66	46	26	35	19	37	32	38	7	56	16	46	31	18	34	conserved_exonBaseMean_gt_10
ENSG00000155827	E007	chr9	101534145	101534300	+	156	no_CDS	7	6	10	6	3	1	15	20	9	6	3	3	8	6	6	variability
ENSG00000155827	E008	chr9	101535398	101535552	+	155	CDS	145	220	110	116	109	134	105	161	66	160	101	161	128	92	174	conserved_exonBaseMean_gt_10
ENSG00000155827	E009	chr9	101540203	101540370	+	168	CDS	194	310	186	172	157	193	146	213	123	241	168	221	215	185	277	conserved_exonBaseMean_gt_10
ENSG00000155827	E010	chr9	101540490	101540637	+	148	CDS	130	291	187	135	116	156	125	168	95	195	155	172	154	167	244	conserved_exonBaseMean_gt_10
ENSG00000155827	E011	chr9	101540793	101540975	+	183	CDS	129	278	160	166	129	179	123	155	79	188	157	167	153	147	273	conserved_exonBaseMean_gt_10
ENSG00000155827	E012	chr9	101544767	101544885	+	119	CDS	96	278	140	171	117	166	119	151	89	164	154	171	146	135	278	conserved_exonBaseMean_gt_10
ENSG00000155827	E013	chr9	101546820	101546966	+	147	CDS	94	347	148	177	119	203	123	195	91	219	162	208	208	157	325	conserved_exonBaseMean_gt_10
ENSG00000155827	E014	chr9	101547137	101547214	+	78	CDS	74	248	104	135	90	150	101	136	70	158	140	152	169	134	231	conserved_exonBaseMean_gt_10
ENSG00000155827	E015	chr9	101547399	101547518	+	120	CDS	101	230	110	135	91	153	111	151	83	153	136	158	172	154	245	conserved_exonBaseMean_gt_10
ENSG00000155827	E016	chr9	101550606	101550785	+	180	CDS	130	290	138	140	106	154	124	174	92	164	126	182	134	181	244	conserved_exonBaseMean_gt_10
ENSG00000155827	E017	chr9	101551684	101551819	+	136	CDS	106	218	136	96	102	139	97	157	93	146	120	154	109	144	229	conserved_exonBaseMean_gt_10
ENSG00000155827	E018	chr9	101552141	101552228	+	88	CDS	98	215	114	105	92	147	95	147	78	147	117	151	107	120	230	conserved_exonBaseMean_gt_10
ENSG00000155827	E019	chr9	101552229	101552262	+	34	CDS	92	183	96	99	92	118	75	108	56	128	110	125	99	94	188	conserved_exonBaseMean_gt_10
ENSG00000155827	E020	chr9	101552383	101552605	+	223	CDS	246	369	169	245	155	215	189	221	99	231	155	212	144	154	435	conserved_exonBaseMean_gt_10
ENSG00000155827	E021	chr9	101552606	101552708	+	103	CDS	210	248	110	178	109	126	153	140	71	158	104	138	124	136	294	conserved_exonBaseMean_gt_10
ENSG00000155827	E022	chr9	101552709	101552753	+	45	CDS	166	157	82	94	90	93	87	90	58	109	104	101	104	105	182	conserved_exonBaseMean_gt_10
ENSG00000155827	E023	chr9	101553988	101554105	+	118	CDS	196	256	124	145	121	149	118	135	89	183	182	146	168	159	254	conserved_exonBaseMean_gt_10
ENSG00000155827	E024	chr9	101554694	101554727	+	34	CDS	114	220	105	111	87	119	107	118	79	153	148	114	146	119	197	conserved_exonBaseMean_gt_10
ENSG00000155827	E025	chr9	101554728	101554732	+	5	CDS	98	191	86	103	75	105	94	108	68	125	119	99	121	103	180	conserved_exonBaseMean_gt_10
ENSG00000155827	E026	chr9	101554733	101554843	+	111	CDS	153	289	135	172	116	165	142	178	107	205	194	149	151	166	282	conserved_exonBaseMean_gt_10
ENSG00000155827	E027	chr9	101557384	101557596	+	213	CDS	151	330	168	200	164	197	188	225	131	255	240	188	205	209	306	conserved_exonBaseMean_gt_10
ENSG00000155827	E028	chr9	101560801	101560926	+	126	CDS	117	233	114	128	137	149	130	158	93	149	181	144	167	144	198	conserved_exonBaseMean_gt_10
ENSG00000155827	E029	chr9	101561090	101561230	+	141	CDS	113	223	125	128	122	134	132	150	101	143	172	132	159	149	205	conserved_exonBaseMean_gt_10
ENSG00000155827	E030	chr9	101561910	101562011	+	102	CDS	98	191	108	104	115	113	107	123	87	137	166	117	130	119	180	conserved_exonBaseMean_gt_10
ENSG00000155827	E031	chr9	101562246	101562752	+	507	CDS	200	488	366	226	287	306	262	306	280	320	407	296	367	345	461	conserved_exonBaseMean_gt_10
ENSG00000155827	E032	chr9	101562753	101563340	+	588	no_CDS	166	302	266	132	207	167	152	180	239	187	353	218	337	317	309	conserved_exonBaseMean_gt_10
ENSG00000155827	E033	chr9	101563341	101563343	+	3	no_CDS	7	2	6	0	0	1	2	1	3	2	2	0	16	4	6	conserved_exonBaseMean_le_10
ENSG00000155827	E034	chr9	101563344	101563344	+	1	no_CDS	6	2	6	0	0	1	2	1	3	2	2	0	16	4	6	conserved_exonBaseMean_le_10
ENSG00000155846	E001	chr5	149730212	149730223	+	12	no_CDS	0	0	0	0	0	1	0	0	0	0	0	0	0	0	0	conserved_exonBaseMean_le_10
ENSG00000155846	E002	chr5	149730224	149730282	+	59	no_CDS	0	0	0	1	0	2	0	1	1	1	0	0	0	0	1	conserved_exonBaseMean_le_10
ENSG00000155846	E003	chr5	149730283	149730284	+	2	no_CDS	0	0	0	1	0	1	0	1	1	1	0	0	0	0	1	conserved_exonBaseMean_le_10
ENSG00000155846	E004	chr5	149730285	149730288	+	4	no_CDS	0	0	0	3	0	4	1	2	1	1	0	0	0	0	1	conserved_exonBaseMean_le_10
ENSG00000155846	E005	chr5	149730289	149730289	+	1	no_CDS	0	0	0	3	0	4	1	2	1	1	0	0	0	0	1	conserved_exonBaseMean_le_10
ENSG00000155846	E006	chr5	149730290	149730293	+	4	no_CDS	1	0	0	4	0	4	1	2	1	1	0	0	0	0	1	conserved_exonBaseMean_le_10
ENSG00000155846	E007	chr5	149730294	149730312	+	19	no_CDS	3	3	1	6	1	6	5	6	2	4	1	7	0	1	1	conserved_exonBaseMean_le_10
ENSG00000155846	E008	chr5	149730313	149730316	+	4	no_CDS	4	3	1	6	1	6	5	7	3	4	1	7	0	1	2	conserved_exonBaseMean_le_10
ENSG00000155846	E009	chr5	149730317	149730420	+	104	CDS	10	22	5	23	4	29	16	20	9	29	2	19	1	5	25	conserved_exonBaseMean_gt_10
ENSG00000155846	E010	chr5	149820433	149820606	+	174	CDS	7	50	11	40	21	64	24	41	12	82	7	60	7	13	44	conserved_exonBaseMean_gt_10
ENSG00000155846	E011	chr5	149826673	149826885	+	213	CDS	9	53	19	55	32	82	34	54	15	109	8	83	9	13	44	conserved_exonBaseMean_gt_10
ENSG00000155846	E012	chr5	149826886	149829688	+	2803	CDS	36	66	49	59	30	30	48	71	18	102	24	61	12	18	32	conserved_exonBaseMean_gt_10
ENSG00000155846	E013	chr5	149830767	149830883	+	117	CDS	6	35	3	50	18	49	26	25	9	68	2	45	8	5	36	conserved_exonBaseMean_gt_10
ENSG00000155846	E014	chr5	149832656	149833778	+	1123	CDS	39	165	37	125	60	195	77	160	40	343	30	167	44	35	104	conserved_exonBaseMean_gt_10
ENSG00000155846	E015	chr5	149834674	149834710	+	37	CDS	2	16	10	10	6	23	14	22	7	39	2	25	6	8	17	conserved_exonBaseMean_gt_10
ENSG00000155846	E016	chr5	149835301	149835365	+	65	CDS	4	25	10	25	9	39	16	28	8	52	3	33	5	11	23	conserved_exonBaseMean_gt_10
ENSG00000155846	E017	chr5	149836263	149837073	+	811	CDS	32	130	39	89	51	143	67	133	37	225	37	178	17	40	111	conserved_exonBaseMean_gt_10
ENSG00000155846	E018	chr5	149840041	149840116	+	76	CDS	13	25	12	24	17	48	20	35	7	49	8	46	6	11	19	conserved_exonBaseMean_gt_10
ENSG00000155846	E019	chr5	149842256	149842377	+	122	CDS	9	26	13	26	20	39	31	45	3	53	13	43	4	11	32	conserved_exonBaseMean_gt_10
ENSG00000155846	E020	chr5	149845760	149845914	+	155	CDS	9	33	18	31	17	44	24	30	7	49	3	42	5	3	25	conserved_exonBaseMean_gt_10
ENSG00000155846	E021	chr5	149845915	149846631	+	717	CDS	8	26	7	31	10	39	15	19	5	57	8	54	4	6	14	conserved_exonBaseMean_gt_10
ENSG00000155846	E022	chr5	149846632	149846633	+	2	no_CDS	2	3	0	6	2	7	0	3	1	11	0	8	1	1	3	conserved_exonBaseMean_le_10
ENSG00000155846	E023	chr5	149847458	149847627	+	170	CDS	10	23	18	23	12	31	33	26	11	48	11	34	8	15	24	conserved_exonBaseMean_gt_10
ENSG00000155846	E024	chr5	149847628	149847704	+	77	no_CDS	8	10	17	14	12	12	15	9	9	23	8	18	7	14	8	conserved_exonBaseMean_gt_10
ENSG00000155846	E025	chr5	149847705	149847728	+	24	no_CDS	7	7	12	6	10	11	6	4	10	10	5	11	1	5	2	conserved_exonBaseMean_le_10
ENSG00000155846	E026	chr5	149847729	149847986	+	258	no_CDS	12	22	23	18	23	26	23	17	21	32	10	30	2	11	18	conserved_exonBaseMean_gt_10
ENSG00000155849	E001	chr7	36854354	36854354	-	1	no_CDS	1	3	2	3	1	0	2	6	0	3	2	2	0	0	0	conserved_exonBaseMean_le_10
ENSG00000155849	E002	chr7	36854355	36854356	-	2	no_CDS	1	3	2	3	1	0	2	6	0	3	2	2	0	0	0	conserved_exonBaseMean_le_10
ENSG00000155849	E003	chr7	36854357	36854358	-	2	no_CDS	1	3	2	3	1	0	2	5	0	3	2	2	0	0	0	conserved_exonBaseMean_le_10
ENSG00000155849	E004	chr7	36854359	36854360	-	2	no_CDS	1	3	2	2	1	0	2	5	0	3	2	2	0	0	0	conserved_exonBaseMean_le_10
ENSG00000155849	E005	chr7	36854361	36854361	-	1	no_CDS	1	3	2	2	1	0	2	5	0	3	2	2	0	0	0	conserved_exonBaseMean_le_10
ENSG00000155849	E006	chr7	36854362	36854364	-	3	no_CDS	1	6	3	2	1	1	3	5	2	4	2	2	0	0	0	conserved_exonBaseMean_le_10
ENSG00000155849	E007	chr7	36854365	36854411	-	47	no_CDS	4	15	5	2	2	5	5	7	3	7	9	4	0	0	1	conserved_exonBaseMean_le_10
ENSG00000155849	E008	chr7	36854412	36854465	-	54	no_CDS	4	19	6	5	4	6	9	5	6	10	10	4	2	0	8	conserved_exonBaseMean_le_10
ENSG00000155849	E009	chr7	36854466	36854466	-	1	no_CDS	3	18	6	4	4	6	9	3	6	8	9	3	2	0	8	conserved_exonBaseMean_le_10
ENSG00000155849	E010	chr7	36854467	36855751	-	1285	CDS	50	2306	317	1771	351	1159	1150	816	159	2307	395	1322	298	91	1835	conserved_exonBaseMean_gt_10
ENSG00000155849	E011	chr7	36860080	36861658	-	1579	CDS	8	64	44	73	22	43	76	30	27	116	36	92	51	11	62	conserved_exonBaseMean_gt_10
ENSG00000155849	E012	chr7	36861659	36861736	-	78	CDS	23	506	69	387	94	258	252	196	38	482	108	259	87	33	446	conserved_exonBaseMean_gt_10
ENSG00000155849	E013	chr7	36864752	36864911	-	160	CDS	1	29	6	26	1	7	26	12	1	14	5	12	6	0	16	conserved_exonBaseMean_le_10
ENSG00000155849	E014	chr7	36870393	36870475	-	83	CDS	31	454	78	380	88	237	234	181	56	484	118	278	84	29	443	conserved_exonBaseMean_gt_10
ENSG00000155849	E015	chr7	36876470	36878009	-	1540	CDS	7	99	34	97	16	36	72	54	10	108	28	72	24	3	78	conserved_exonBaseMean_gt_10
ENSG00000155849	E016	chr7	36878010	36878117	-	108	CDS	28	386	95	299	94	207	178	152	55	430	119	291	82	29	396	conserved_exonBaseMean_gt_10
ENSG00000155849	E017	chr7	36887560	36887672	-	113	CDS	47	373	122	322	98	234	174	157	64	405	119	295	89	36	385	conserved_exonBaseMean_gt_10
ENSG00000155849	E018	chr7	36894854	36895017	-	164	CDS	48	590	163	547	137	381	330	305	84	586	177	407	131	36	607	conserved_exonBaseMean_gt_10
ENSG00000155849	E019	chr7	36951076	36951318	-	243	no_CDS	7	146	22	70	50	23	14	12	9	43	9	34	39	2	43	variability
ENSG00000155849	E020	chr7	37013299	37013435	-	137	CDS	45	591	158	569	114	395	428	365	90	713	210	472	152	44	753	conserved_exonBaseMean_gt_10
ENSG00000155849	E021	chr7	37096619	37096727	-	109	CDS	49	528	177	495	89	318	513	375	99	730	196	502	184	68	801	conserved_exonBaseMean_gt_10
ENSG00000155849	E022	chr7	37133130	37133234	-	105	CDS	62	414	165	407	82	268	455	326	109	685	176	451	181	61	611	conserved_exonBaseMean_gt_10
ENSG00000155849	E023	chr7	37211079	37211385	-	307	CDS	10	38	18	23	13	27	26	15	12	60	32	40	25	5	42	conserved_exonBaseMean_gt_10
ENSG00000155849	E024	chr7	37211386	37211517	-	132	CDS	91	385	171	348	87	242	341	266	108	634	236	457	201	61	544	conserved_exonBaseMean_gt_10
ENSG00000155849	E025	chr7	37213335	37213457	-	123	CDS	74	323	152	321	86	201	268	192	87	487	215	371	167	54	428	conserved_exonBaseMean_gt_10
ENSG00000155849	E026	chr7	37216645	37216695	-	51	CDS	52	217	111	193	59	126	178	123	71	299	149	208	136	46	273	conserved_exonBaseMean_gt_10
ENSG00000155849	E027	chr7	37222615	37222693	-	79	CDS	65	269	126	265	73	188	261	164	107	422	207	304	137	58	356	conserved_exonBaseMean_gt_10
ENSG00000155849	E028	chr7	37224879	37225030	-	152	CDS	71	406	188	438	109	310	403	282	139	655	260	458	195	100	496	conserved_exonBaseMean_gt_10
ENSG00000155849	E029	chr7	37233095	37233157	-	63	CDS	64	298	148	335	86	251	286	262	106	571	191	362	145	73	427	conserved_exonBaseMean_gt_10
ENSG00000155849	E030	chr7	37233158	37233194	-	37	CDS	50	300	140	329	81	253	283	248	103	580	176	357	130	67	450	conserved_exonBaseMean_gt_10
ENSG00000155849	E031	chr7	37244356	37244391	-	36	CDS	48	345	189	365	115	276	316	257	108	610	196	383	158	69	497	conserved_exonBaseMean_gt_10
ENSG00000155849	E032	chr7	37259181	37259350	-	170	CDS	87	623	304	578	194	425	523	415	191	1031	374	689	262	117	777	conserved_exonBaseMean_gt_10
ENSG00000155849	E033	chr7	37271832	37271882	-	51	CDS	65	415	207	420	151	273	287	230	131	655	320	459	209	89	531	conserved_exonBaseMean_gt_10
ENSG00000155849	E034	chr7	37312111	37314849	-	2739	CDS	20	111	35	123	14	65	196	108	60	157	34	118	50	13	149	conserved_exonBaseMean_gt_10
ENSG00000155849	E035	chr7	37314850	37314922	-	73	CDS	74	433	200	422	135	287	290	220	120	644	323	421	227	93	485	conserved_exonBaseMean_gt_10
ENSG00000155849	E036	chr7	37315920	37315960	-	41	CDS	63	359	175	381	119	240	265	197	103	538	253	360	200	79	431	conserved_exonBaseMean_gt_10
ENSG00000155849	E037	chr7	37342613	37342763	-	151	CDS	71	384	205	466	124	344	333	265	130	700	306	429	229	74	462	conserved_exonBaseMean_gt_10
ENSG00000155849	E038	chr7	37342764	37342775	-	12	no_CDS	7	12	15	16	24	8	9	10	19	19	23	11	19	10	28	conserved_exonBaseMean_gt_10
ENSG00000155849	E039	chr7	37342776	37342785	-	10	no_CDS	5	8	7	14	13	2	8	4	14	15	19	8	5	6	20	conserved_exonBaseMean_le_10
ENSG00000155849	E040	chr7	37342786	37342786	-	1	no_CDS	5	8	6	13	13	2	7	4	14	15	18	8	5	6	19	conserved_exonBaseMean_le_10
ENSG00000155849	E041	chr7	37342787	37342791	-	5	no_CDS	5	7	6	13	13	2	6	4	14	15	18	8	3	6	19	conserved_exonBaseMean_le_10
ENSG00000155849	E042	chr7	37342792	37342792	-	1	no_CDS	5	5	6	13	12	2	6	4	14	15	18	7	3	6	16	conserved_exonBaseMean_le_10
ENSG00000155849	E043	chr7	37343052	37343313	-	262	no_CDS	1	16	2	10	9	7	55	52	33	23	29	17	6	6	24	macaque_up
ENSG00000155849	E044	chr7	37448675	37448859	-	185	no_CDS	3	31	25	107	17	128	38	29	8	179	24	81	36	9	51	variability
ENSG00000155849	E045	chr7	37448860	37448864	-	5	no_CDS	1	0	5	28	1	31	8	6	1	46	16	19	19	2	13	variability
ENSG00000155849	E046	chr7	37448865	37448885	-	21	no_CDS	1	0	5	22	0	28	7	5	0	47	17	20	17	2	15	variability
ENSG00000155849	E047	chr7	37448886	37449223	-	338	no_CDS	1	1	2	22	1	24	3	2	1	42	11	14	29	3	24	variability
ENSG00000155850	E001	chr5	149960727	149960736	+	10	no_CDS	0	0	1	0	0	0	0	0	0	0	0	0	0	0	0	conserved_exonBaseMean_le_10
ENSG00000155850	E002	chr5	149960737	149960761	+	25	no_CDS	1	5	2	2	7	1	0	1	1	0	0	1	0	2	0	conserved_exonBaseMean_le_10
ENSG00000155850	E003	chr5	149960762	149960979	+	218	no_CDS	35	36	30	49	57	79	35	77	24	28	15	16	23	28	51	conserved_exonBaseMean_gt_10
ENSG00000155850	E004	chr5	149977628	149978351	+	724	CDS	96	140	88	185	315	313	156	276	185	97	101	83	96	129	247	conserved_exonBaseMean_gt_10
ENSG00000155850	E005	chr5	149980293	149981443	+	1151	CDS	113	170	125	251	473	499	246	445	350	104	99	91	155	168	401	conserved_exonBaseMean_gt_10
ENSG00000155850	E006	chr5	149981444	149981693	+	250	CDS	60	45	35	63	131	99	47	88	85	29	20	29	29	42	109	conserved_exonBaseMean_gt_10
ENSG00000155850	E007	chr5	149981694	149983021	+	1328	CDS	130	148	110	222	476	410	180	303	291	97	115	94	102	154	386	conserved_exonBaseMean_gt_10
ENSG00000155893	E001	chr3	141231757	141231833	+	77	no_CDS	0	0	0	0	0	0	0	0	0	0	0	0	0	0	0	not_eval
ENSG00000155893	E002	chr3	141231834	141231911	+	78	no_CDS	0	2	0	2	1	0	0	0	0	6	3	4	0	0	10	conserved_exonBaseMean_le_10
ENSG00000155893	E003	chr3	141232333	141232435	+	103	no_CDS	0	0	0	0	0	0	0	0	1	1	2	1	3	0	7	conserved_exonBaseMean_le_10
ENSG00000155893	E004	chr3	141260123	141260254	+	132	CDS	1	4	0	6	4	1	1	3	1	20	7	11	10	2	33	conserved_exonBaseMean_le_10
ENSG00000155893	E005	chr3	141278342	141278500	+	159	CDS	1	4	0	13	6	1	2	9	2	39	6	26	32	2	40	conserved_exonBaseMean_gt_10
ENSG00000155893	E006	chr3	141279378	141279504	+	127	CDS	1	1	0	18	6	3	1	6	1	46	8	28	33	2	50	conserved_exonBaseMean_gt_10
ENSG00000155893	E007	chr3	141287314	141287453	+	140	CDS	1	0	2	16	4	7	1	10	2	39	7	33	25	0	61	conserved_exonBaseMean_gt_10
ENSG00000155893	E008	chr3	141292268	141294320	+	2053	CDS	5	7	6	74	42	40	8	33	21	174	38	163	189	19	364	conserved_exonBaseMean_gt_10
ENSG00000155893	E009	chr3	141294321	141294627	+	307	no_CDS	0	1	0	2	10	1	1	0	3	9	8	13	15	0	27	conserved_exonBaseMean_le_10
ENSG00000155893	E010	chr3	141294628	141294645	+	18	no_CDS	0	0	0	1	3	0	0	0	0	1	0	2	4	0	6	conserved_exonBaseMean_le_10
ENSG00000155903	E001	chr3	141486991	141486996	+	6	no_CDS	0	0	0	0	0	0	0	3	0	0	0	0	0	0	0	conserved_exonBaseMean_le_10
ENSG00000155903	E002	chr3	141486997	141486999	+	3	no_CDS	0	0	0	0	0	0	0	3	0	0	0	0	0	0	0	conserved_exonBaseMean_le_10
ENSG00000155903	E003	chr3	141487000	141487048	+	49	no_CDS	5	1	0	4	0	1	9	6	1	4	1	2	1	2	4	conserved_exonBaseMean_le_10
ENSG00000155903	E004	chr3	141487049	141487049	+	1	no_CDS	5	1	0	4	0	1	9	6	1	4	1	2	1	2	4	conserved_exonBaseMean_le_10
ENSG00000155903	E005	chr3	141487050	141487216	+	167	CDS	27	50	15	40	10	33	53	56	20	21	6	26	48	22	43	conserved_exonBaseMean_gt_10
ENSG00000155903	E006	chr3	141512163	141512280	+	118	CDS	35	91	35	73	51	64	89	89	69	38	23	52	122	48	88	conserved_exonBaseMean_gt_10
ENSG00000155903	E007	chr3	141516328	141516431	+	104	CDS	27	71	30	54	58	57	80	51	78	43	37	51	143	59	79	conserved_exonBaseMean_gt_10
ENSG00000155903	E008	chr3	141529708	141529802	+	95	CDS	32	90	34	80	69	68	103	74	82	57	57	64	207	71	102	conserved_exonBaseMean_gt_10
ENSG00000155903	E009	chr3	141540533	141540609	+	77	CDS	25	89	31	80	53	53	88	92	53	48	43	53	168	57	86	conserved_exonBaseMean_gt_10
ENSG00000155903	E010	chr3	141553857	141553940	+	84	CDS	37	116	46	108	64	83	112	97	70	61	56	60	209	75	128	conserved_exonBaseMean_gt_10
ENSG00000155903	E011	chr3	141555840	141555912	+	73	CDS	50	100	57	97	60	100	79	73	62	48	39	65	193	59	113	conserved_exonBaseMean_gt_10
ENSG00000155903	E012	chr3	141558886	141558962	+	77	CDS	63	98	58	87	67	110	64	68	69	47	48	63	185	58	100	conserved_exonBaseMean_gt_10
ENSG00000155903	E013	chr3	141559894	141559995	+	102	CDS	63	79	45	83	61	87	71	64	86	45	39	50	182	59	82	conserved_exonBaseMean_gt_10
ENSG00000155903	E014	chr3	141570912	141571068	+	157	CDS	59	116	40	130	77	122	108	92	101	63	39	55	190	67	124	conserved_exonBaseMean_gt_10
ENSG00000155903	E015	chr3	141571406	141571554	+	149	CDS	49	110	42	129	70	114	114	120	86	59	32	65	182	69	126	conserved_exonBaseMean_gt_10
ENSG00000155903	E016	chr3	141572609	141572723	+	115	CDS	54	110	49	115	56	94	115	131	70	47	39	66	185	64	124	conserved_exonBaseMean_gt_10
ENSG00000155903	E017	chr3	141573145	141573146	+	2	no_CDS	0	0	1	0	0	2	0	3	2	1	0	0	2	2	1	conserved_exonBaseMean_le_10
ENSG00000155903	E018	chr3	141573147	141573221	+	75	CDS	48	74	35	55	46	73	73	73	67	21	31	47	143	50	82	conserved_exonBaseMean_gt_10
ENSG00000155903	E019	chr3	141573944	141574067	+	124	CDS	48	95	43	79	79	85	101	95	98	40	45	64	206	70	100	conserved_exonBaseMean_gt_10
ENSG00000155903	E020	chr3	141577000	141577106	+	107	CDS	47	96	40	83	90	82	104	106	85	51	43	74	232	90	137	conserved_exonBaseMean_gt_10
ENSG00000155903	E021	chr3	141580368	141580451	+	84	CDS	51	93	45	98	84	80	91	109	89	43	39	62	205	82	146	conserved_exonBaseMean_gt_10
ENSG00000155903	E022	chr3	141581100	141581177	+	78	CDS	48	70	40	73	65	67	67	63	74	31	28	30	171	87	112	conserved_exonBaseMean_gt_10
ENSG00000155903	E023	chr3	141586025	141586098	+	74	CDS	52	78	35	66	58	67	69	72	91	31	25	34	160	78	112	conserved_exonBaseMean_gt_10
ENSG00000155903	E024	chr3	141586646	141586752	+	107	CDS	44	96	39	73	69	84	66	82	109	38	31	34	192	85	98	conserved_exonBaseMean_gt_10
ENSG00000155903	E025	chr3	141586753	141586755	+	3	CDS	12	23	12	19	22	24	17	15	23	12	1	10	42	21	23	conserved_exonBaseMean_gt_10
ENSG00000155903	E026	chr3	141586756	141586960	+	205	CDS	4	8	5	9	9	7	12	9	6	5	1	2	9	3	9	conserved_exonBaseMean_le_10
ENSG00000155903	E027	chr3	141607678	141607760	+	83	CDS	26	82	33	66	59	75	66	80	84	35	40	47	170	80	92	conserved_exonBaseMean_gt_10
ENSG00000155903	E028	chr3	141608489	141608697	+	209	CDS	42	85	37	116	75	111	112	126	120	55	62	80	229	100	128	conserved_exonBaseMean_gt_10
ENSG00000155903	E029	chr3	141609420	141609523	+	104	CDS	47	59	28	74	50	64	84	76	70	27	45	43	137	57	100	conserved_exonBaseMean_gt_10
ENSG00000155903	E030	chr3	141609877	141610020	+	144	CDS	54	94	46	93	53	78	101	93	81	37	66	54	190	65	135	conserved_exonBaseMean_gt_10
ENSG00000155903	E031	chr3	141610021	141610066	+	46	CDS	46	68	30	54	29	52	75	71	45	29	37	30	130	36	94	conserved_exonBaseMean_gt_10
ENSG00000155903	E032	chr3	141612283	141612778	+	496	CDS	102	193	85	134	111	138	189	174	222	96	91	104	442	130	183	conserved_exonBaseMean_gt_10
ENSG00000155903	E033	chr3	141612779	141612779	+	1	no_CDS	33	46	22	35	42	23	51	42	79	28	25	28	137	37	56	conserved_exonBaseMean_gt_10
ENSG00000155903	E034	chr3	141612780	141615342	+	2563	no_CDS	228	584	296	458	398	500	563	518	683	271	291	388	1438	502	757	conserved_exonBaseMean_gt_10
ENSG00000155903	E035	chr3	141615343	141615344	+	2	no_CDS	0	0	1	0	0	1	2	0	4	0	0	0	1	3	0	conserved_exonBaseMean_le_10
ENSG00000155903	E036	chr3	141615345	141615353	+	9	no_CDS	0	0	0	0	0	0	2	0	3	0	0	0	1	0	0	conserved_exonBaseMean_le_10
ENSG00000155906	E001	chr6	151404745	151404760	-	16	no_CDS	0	2	1	0	4	2	3	5	0	1	0	0	0	0	0	conserved_exonBaseMean_le_10
ENSG00000155906	E002	chr6	151404761	151404888	-	128	no_CDS	33	7	12	3	13	8	11	7	19	9	19	13	17	11	9	conserved_exonBaseMean_gt_10
ENSG00000155906	E003	chr6	151404889	151405267	-	379	CDS	142	198	179	101	96	101	99	88	129	159	213	140	198	190	164	conserved_exonBaseMean_gt_10
ENSG00000155906	E004	chr6	151405720	151405836	-	117	CDS	88	119	140	51	63	63	72	61	95	96	130	105	146	140	113	conserved_exonBaseMean_gt_10
ENSG00000155906	E005	chr6	151417279	151417399	-	121	CDS	105	152	156	62	69	63	99	83	128	116	156	112	196	184	142	conserved_exonBaseMean_gt_10
ENSG00000155906	E006	chr6	151421245	151421321	-	77	CDS	101	103	120	35	68	51	87	64	101	87	136	82	186	189	112	conserved_exonBaseMean_gt_10
ENSG00000155906	E007	chr6	151422541	151422605	-	65	CDS	94	100	123	38	60	48	65	34	89	81	123	73	173	152	95	conserved_exonBaseMean_gt_10
ENSG00000155906	E008	chr6	151423525	151423631	-	107	CDS	104	116	124	59	61	63	82	61	100	107	137	98	179	137	118	conserved_exonBaseMean_gt_10
ENSG00000155906	E009	chr6	151427482	151427582	-	101	CDS	92	154	116	64	69	64	82	77	107	99	136	91	178	140	113	conserved_exonBaseMean_gt_10
ENSG00000155906	E010	chr6	151430138	151430177	-	40	CDS	86	130	100	46	45	59	64	69	68	81	102	77	115	117	98	conserved_exonBaseMean_gt_10
ENSG00000155906	E011	chr6	151433155	151433230	-	76	CDS	118	170	119	59	60	72	94	89	83	126	110	121	145	123	134	conserved_exonBaseMean_gt_10
ENSG00000155906	E012	chr6	151436420	151436445	-	26	no_CDS	7	7	5	8	2	13	2	5	4	14	16	13	14	7	12	conserved_exonBaseMean_le_10
ENSG00000155906	E013	chr6	151436446	151436554	-	109	CDS	99	168	130	54	55	82	105	94	90	131	115	131	153	99	116	conserved_exonBaseMean_gt_10
ENSG00000155906	E014	chr6	151445308	151445825	-	518	CDS	182	351	254	177	153	206	237	238	193	262	232	260	314	283	300	conserved_exonBaseMean_gt_10
ENSG00000155906	E015	chr6	151452016	151452078	-	63	no_CDS	22	39	26	34	27	33	32	50	20	48	41	49	58	42	40	conserved_exonBaseMean_gt_10
ENSG00000155906	E016	chr6	151452079	151452143	-	65	no_CDS	11	19	7	21	15	18	22	31	14	29	21	31	38	27	22	variability
ENSG00000155906	E017	chr6	151452144	151452158	-	15	no_CDS	2	1	0	1	0	0	1	2	3	2	2	1	1	4	0	conserved_exonBaseMean_le_10
ENSG00000155926	E001	chr8	133035762	133036728	-	967	no_CDS	0	0	0	209	21	34	656	1117	241	0	0	4	29	0	12	conserved_exonBaseMean_gt_10
ENSG00000155926	E002	chr8	133036729	133036730	-	2	no_CDS	0	0	0	80	10	5	71	126	60	0	1	1	6	0	2	variability
ENSG00000155926	E003	chr8	133036731	133037566	-	836	no_CDS	0	2	0	1479	288	294	6641	6317	3599	6	4	17	266	37	274	conserved_exonBaseMean_gt_10
ENSG00000155926	E004	chr8	133037567	133037570	-	4	no_CDS	0	1	0	316	69	51	1219	1163	688	2	0	3	59	4	46	conserved_exonBaseMean_gt_10
ENSG00000155926	E005	chr8	133037571	133037652	-	82	no_CDS	0	1	0	568	92	100	2062	1973	1139	2	1	5	91	7	76	conserved_exonBaseMean_gt_10
ENSG00000155926	E006	chr8	133037653	133038737	-	1085	CDS	0	3	0	3019	350	495	12717	12358	5648	10	8	31	371	39	475	conserved_exonBaseMean_gt_10
ENSG00000155926	E007	chr8	133038738	133039997	-	1260	CDS	0	0	0	189	18	22	1074	1209	720	0	0	0	22	1	23	conserved_exonBaseMean_gt_10
ENSG00000155926	E008	chr8	133039998	133040130	-	133	CDS	0	1	0	739	93	137	3190	3343	1442	2	2	7	93	9	101	conserved_exonBaseMean_gt_10
ENSG00000155926	E009	chr8	133040131	133042279	-	2149	no_CDS	0	0	0	338	23	60	1307	1180	362	0	0	7	34	0	43	conserved_exonBaseMean_gt_10
ENSG00000155926	E010	chr8	133044984	133045115	-	132	CDS	0	1	0	630	88	137	2647	2903	1362	0	0	4	87	9	91	conserved_exonBaseMean_gt_10
ENSG00000155926	E011	chr8	133047830	133047933	-	104	CDS	0	0	0	550	72	92	2174	2394	1087	1	1	4	83	6	69	conserved_exonBaseMean_gt_10
ENSG00000155926	E012	chr8	133049902	133049988	-	87	CDS	0	0	0	602	87	99	2516	2608	1148	1	1	2	81	7	90	conserved_exonBaseMean_gt_10
ENSG00000155926	E013	chr8	133050816	133050915	-	100	CDS	0	0	0	716	92	121	3034	3078	1322	0	1	4	85	7	104	conserved_exonBaseMean_gt_10
ENSG00000155926	E014	chr8	133060100	133060200	-	101	CDS	0	0	0	656	83	104	2717	2951	1196	3	0	5	71	5	96	conserved_exonBaseMean_gt_10
ENSG00000155926	E015	chr8	133060201	133060354	-	154	CDS	0	0	0	268	17	29	1196	1438	549	3	0	1	5	0	14	variability
ENSG00000155926	E016	chr8	133063580	133063763	-	184	no_CDS	0	0	0	28	6	0	116	116	63	0	0	2	7	1	10	conserved_exonBaseMean_gt_10
ENSG00000155926	E017	chr8	133074853	133075025	-	173	no_CDS	1	0	0	152	40	51	593	437	192	0	0	2	40	4	60	variability
ENSG00000155926	E018	chr8	133075026	133075044	-	19	no_CDS	0	0	0	8	5	3	40	41	21	0	0	0	3	0	8	variability
ENSG00000155926	E019	chr8	133075045	133075046	-	2	no_CDS	0	0	0	7	5	1	24	30	19	0	0	0	3	0	1	conserved_exonBaseMean_le_10
ENSG00000155926	E020	chr8	133075047	133075330	-	284	no_CDS	0	0	0	6	3	1	44	56	45	0	0	0	3	0	3	conserved_exonBaseMean_gt_10
ENSG00000155975	E001	chr8	17246875	17246893	+	19	no_CDS	0	0	0	0	0	0	0	0	0	0	0	2	1	0	0	conserved_exonBaseMean_le_10
ENSG00000155975	E002	chr8	17246894	17246926	+	33	no_CDS	0	1	0	0	0	0	0	0	0	2	0	0	1	0	2	conserved_exonBaseMean_le_10
ENSG00000155975	E003	chr8	17246927	17246930	+	4	no_CDS	0	4	0	1	0	0	0	0	0	3	0	0	1	0	2	conserved_exonBaseMean_le_10
ENSG00000155975	E004	chr8	17246931	17246934	+	4	no_CDS	0	4	0	1	0	0	1	0	0	3	0	0	1	0	2	conserved_exonBaseMean_le_10
ENSG00000155975	E005	chr8	17246935	17246937	+	3	no_CDS	0	4	0	1	2	0	1	0	0	3	0	0	1	0	2	conserved_exonBaseMean_le_10
ENSG00000155975	E006	chr8	17246938	17247369	+	432	CDS	102	344	151	185	121	212	242	360	64	385	156	272	114	67	202	conserved_exonBaseMean_gt_10
ENSG00000155975	E007	chr8	17265907	17265911	+	5	CDS	42	110	62	65	45	63	97	116	27	115	59	82	59	28	89	conserved_exonBaseMean_gt_10
ENSG00000155975	E008	chr8	17265912	17265981	+	70	CDS	64	147	86	83	83	97	130	155	42	142	92	110	99	47	111	conserved_exonBaseMean_gt_10
ENSG00000155975	E009	chr8	17268258	17268372	+	115	CDS	76	179	122	79	131	135	134	158	58	154	134	111	140	92	120	conserved_exonBaseMean_gt_10
ENSG00000155975	E010	chr8	17268856	17268956	+	101	CDS	67	200	143	87	143	127	107	137	80	179	184	161	152	81	130	conserved_exonBaseMean_gt_10
ENSG00000155975	E011	chr8	17274733	17274958	+	226	CDS	75	478	238	230	233	208	282	297	126	437	309	334	255	129	348	conserved_exonBaseMean_gt_10
ENSG00000155975	E012	chr8	17276397	17276467	+	71	CDS	67	315	137	168	168	123	176	196	74	291	167	224	158	72	291	conserved_exonBaseMean_gt_10
ENSG00000155975	E013	chr8	17280028	17280155	+	128	CDS	110	295	156	177	159	137	190	192	84	301	233	208	179	87	312	conserved_exonBaseMean_gt_10
ENSG00000155975	E014	chr8	17280239	17280297	+	59	CDS	104	104	110	66	65	54	73	94	56	107	128	93	91	43	121	conserved_exonBaseMean_gt_10
ENSG00000155975	E015	chr8	17280375	17280392	+	18	CDS	92	104	81	54	70	53	66	90	53	112	117	77	75	50	109	conserved_exonBaseMean_gt_10
ENSG00000155975	E016	chr8	17280393	17280443	+	51	CDS	114	156	97	89	97	76	121	150	70	134	147	120	101	62	172	conserved_exonBaseMean_gt_10
ENSG00000155975	E017	chr8	17284473	17284616	+	144	CDS	135	286	138	151	118	142	212	239	98	220	187	195	162	86	244	conserved_exonBaseMean_gt_10
ENSG00000155975	E018	chr8	17286347	17286427	+	81	CDS	94	242	123	125	95	135	152	177	75	194	157	162	104	64	155	conserved_exonBaseMean_gt_10
ENSG00000155975	E019	chr8	17286428	17286605	+	178	no_CDS	6	12	10	11	10	5	4	4	3	18	18	12	15	12	20	conserved_exonBaseMean_gt_10
ENSG00000155975	E020	chr8	17286606	17286608	+	3	no_CDS	2	1	3	2	5	3	2	2	3	4	3	1	10	3	9	conserved_exonBaseMean_le_10
ENSG00000155975	E021	chr8	17286609	17286629	+	21	no_CDS	2	5	3	3	5	3	4	2	4	6	2	2	10	1	9	conserved_exonBaseMean_le_10
ENSG00000155975	E022	chr8	17294987	17295570	+	584	no_CDS	57	308	204	130	150	156	176	195	152	231	224	190	133	90	169	conserved_exonBaseMean_gt_10
ENSG00000155975	E023	chr8	17295571	17296412	+	842	no_CDS	23	132	114	109	161	88	123	130	101	109	97	90	143	67	132	conserved_exonBaseMean_gt_10
ENSG00000155975	E024	chr8	17296413	17296729	+	317	no_CDS	21	51	50	52	78	56	54	65	19	65	51	43	70	29	78	conserved_exonBaseMean_gt_10
ENSG00000155975	E025	chr8	17298067	17298158	+	92	no_CDS	7	13	13	23	26	9	17	16	13	13	9	10	17	9	13	conserved_exonBaseMean_gt_10
ENSG00000155975	E026	chr8	17299855	17300869	+	1015	no_CDS	13	49	26	94	65	52	66	82	29	49	29	46	51	33	61	variability
ENSG00000155980	E001	chr12	57550011	57550400	+	390	CDS	2	1	0	21	1	13	2	5	5	7	0	1	9	2	36	conserved_exonBaseMean_le_10
ENSG00000155980	E002	chr12	57563439	57563526	+	88	CDS	3	0	0	14	0	3	3	3	3	2	0	1	8	1	30	conserved_exonBaseMean_le_10
ENSG00000155980	E003	chr12	57563620	57563693	+	74	CDS	4	0	0	8	0	7	3	2	1	1	0	1	14	1	26	conserved_exonBaseMean_le_10
ENSG00000155980	E004	chr12	57564108	57564212	+	105	CDS	3	0	1	14	0	9	1	2	1	1	1	3	15	1	21	conserved_exonBaseMean_le_10
ENSG00000155980	E005	chr12	57564460	57564508	+	49	CDS	3	0	2	12	0	7	2	0	1	1	1	2	8	3	24	conserved_exonBaseMean_le_10
ENSG00000155980	E006	chr12	57564918	57564973	+	56	CDS	2	0	2	11	0	10	1	2	1	1	1	2	13	2	24	conserved_exonBaseMean_le_10
ENSG00000155980	E007	chr12	57567126	57567213	+	88	CDS	0	0	2	16	0	7	2	3	0	2	0	5	11	2	21	conserved_exonBaseMean_le_10
ENSG00000155980	E008	chr12	57567494	57567618	+	125	CDS	0	0	1	20	0	10	3	4	0	2	0	6	8	0	31	conserved_exonBaseMean_le_10
ENSG00000155980	E009	chr12	57568963	57569067	+	105	CDS	0	0	0	23	0	8	2	6	1	2	0	6	11	0	25	conserved_exonBaseMean_le_10
ENSG00000155980	E010	chr12	57569256	57569404	+	149	CDS	1	1	0	18	0	7	2	5	2	2	0	6	13	0	25	conserved_exonBaseMean_le_10
ENSG00000155980	E011	chr12	57569535	57569683	+	149	CDS	1	1	0	14	0	9	2	0	1	7	0	6	9	3	28	conserved_exonBaseMean_le_10
ENSG00000155980	E012	chr12	57569987	57570162	+	176	CDS	0	0	0	17	0	14	3	3	1	7	1	0	2	3	25	conserved_exonBaseMean_le_10
ENSG00000155980	E013	chr12	57571321	57571389	+	69	CDS	0	0	0	13	0	7	4	5	1	1	0	0	1	0	21	conserved_exonBaseMean_le_10
ENSG00000155980	E014	chr12	57572061	57572267	+	207	CDS	2	0	0	22	0	16	4	7	1	7	0	2	9	0	36	conserved_exonBaseMean_le_10
ENSG00000155980	E015	chr12	57572580	57572726	+	147	CDS	1	0	0	14	0	18	1	6	0	4	0	4	10	0	30	conserved_exonBaseMean_le_10
ENSG00000155980	E016	chr12	57575084	57575272	+	189	CDS	0	0	0	9	0	16	1	5	0	4	0	4	15	0	25	conserved_exonBaseMean_le_10
ENSG00000155980	E017	chr12	57575640	57575757	+	118	CDS	1	0	0	8	0	4	0	2	1	2	0	1	12	0	18	conserved_exonBaseMean_le_10
ENSG00000155980	E018	chr12	57576087	57576151	+	65	CDS	1	0	0	6	0	5	0	6	1	1	0	2	12	0	12	conserved_exonBaseMean_le_10
ENSG00000155980	E019	chr12	57576269	57576378	+	110	CDS	1	0	0	12	0	10	3	6	1	5	0	2	11	0	24	conserved_exonBaseMean_le_10
ENSG00000155980	E020	chr12	57576761	57576862	+	102	CDS	0	0	0	14	0	11	5	3	1	7	0	1	6	0	30	conserved_exonBaseMean_le_10
ENSG00000155980	E021	chr12	57577713	57577773	+	61	CDS	0	0	0	16	0	11	5	1	2	6	0	0	4	0	22	conserved_exonBaseMean_le_10
ENSG00000155980	E022	chr12	57578009	57578080	+	72	CDS	1	0	0	18	0	9	3	1	2	3	0	0	5	0	30	conserved_exonBaseMean_le_10
ENSG00000155980	E023	chr12	57578238	57578342	+	105	CDS	1	0	0	17	0	8	2	1	1	3	0	0	9	0	34	conserved_exonBaseMean_le_10
ENSG00000155980	E024	chr12	57580956	57581172	+	217	CDS	1	1	0	21	0	15	2	4	1	5	2	1	9	0	30	conserved_exonBaseMean_le_10
ENSG00000155980	E025	chr12	57581415	57581568	+	154	CDS	0	0	0	16	0	15	2	3	1	4	2	0	6	1	16	conserved_exonBaseMean_le_10
ENSG00000155980	E026	chr12	57581870	57581952	+	83	CDS	0	1	1	12	0	8	5	3	1	4	0	1	2	1	10	conserved_exonBaseMean_le_10
ENSG00000155980	E027	chr12	57582602	57582629	+	28	CDS	2	1	1	7	0	5	2	2	1	2	1	1	2	1	6	conserved_exonBaseMean_le_10
ENSG00000155980	E028	chr12	57583101	57583215	+	115	CDS	0	1	0	12	0	6	3	1	1	2	0	0	1	1	6	conserved_exonBaseMean_le_10
ENSG00000155980	E029	chr12	57584218	57586626	+	2409	no_CDS	5	6	1	92	1	49	13	6	4	18	5	10	51	1	87	conserved_exonBaseMean_gt_10
ENSG00000156017	E001	chr9	74980799	74981018	-	220	no_CDS	2	12	6	5	9	2	3	4	4	7	10	4	9	4	3	conserved_exonBaseMean_le_10
ENSG00000156017	E002	chr9	74981019	74981022	-	4	no_CDS	2	8	3	3	10	0	2	2	8	2	8	1	5	4	2	conserved_exonBaseMean_le_10
ENSG00000156017	E003	chr9	74981023	74981023	-	1	no_CDS	3	8	3	3	14	0	2	2	19	2	8	1	9	11	2	conserved_exonBaseMean_le_10
ENSG00000156017	E004	chr9	74981024	74981024	-	1	no_CDS	4	8	3	3	14	0	2	4	32	3	8	1	15	14	2	conserved_exonBaseMean_le_10
ENSG00000156017	E005	chr9	74981025	74981924	-	900	no_CDS	67	206	339	153	279	96	226	199	511	162	311	96	382	322	228	conserved_exonBaseMean_gt_10
ENSG00000156017	E006	chr9	74981925	74981928	-	4	no_CDS	8	48	80	17	51	9	42	44	114	42	48	18	68	76	40	conserved_exonBaseMean_gt_10
ENSG00000156017	E007	chr9	74981929	74982654	-	726	no_CDS	98	338	426	271	340	151	374	446	651	251	359	198	427	384	343	conserved_exonBaseMean_gt_10
ENSG00000156017	E008	chr9	74982655	74982662	-	8	no_CDS	6	43	76	43	95	40	49	54	164	37	91	27	106	122	57	conserved_exonBaseMean_gt_10
ENSG00000156017	E009	chr9	74982663	74982819	-	157	no_CDS	18	105	154	97	176	69	128	115	288	84	146	76	204	205	131	conserved_exonBaseMean_gt_10
ENSG00000156017	E010	chr9	74982820	74983868	-	1049	CDS	226	558	503	320	372	212	598	662	835	366	456	314	681	620	543	conserved_exonBaseMean_gt_10
ENSG00000156017	E011	chr9	74984907	74985010	-	104	CDS	90	142	125	69	66	41	162	176	236	102	141	83	197	146	149	conserved_exonBaseMean_gt_10
ENSG00000156017	E012	chr9	74996447	74996560	-	114	CDS	106	158	161	102	99	64	180	196	300	130	151	102	208	182	178	conserved_exonBaseMean_gt_10
ENSG00000156017	E013	chr9	74998598	74998776	-	179	CDS	113	194	199	93	104	61	167	220	353	143	177	114	241	222	171	conserved_exonBaseMean_gt_10
ENSG00000156017	E014	chr9	74999730	74999870	-	141	CDS	68	121	167	78	114	52	84	138	268	78	118	66	197	179	75	conserved_exonBaseMean_gt_10
ENSG00000156017	E015	chr9	75016268	75016431	-	164	CDS	106	209	215	137	169	74	148	229	351	119	160	131	237	215	178	conserved_exonBaseMean_gt_10
ENSG00000156017	E016	chr9	75017253	75017448	-	196	CDS	109	266	187	243	183	152	263	348	302	202	159	152	210	221	224	conserved_exonBaseMean_gt_10
ENSG00000156017	E017	chr9	75025623	75027052	-	1430	no_CDS	22	88	47	55	33	26	91	97	47	31	60	31	60	56	47	conserved_exonBaseMean_gt_10
ENSG00000156017	E018	chr9	75027053	75027434	-	382	no_CDS	11	40	36	62	24	25	64	64	31	40	32	33	50	31	46	conserved_exonBaseMean_gt_10
ENSG00000156017	E019	chr9	75027435	75027851	-	417	CDS	10	55	28	63	24	28	80	110	44	48	17	24	47	29	27	conserved_exonBaseMean_gt_10
ENSG00000156017	E020	chr9	75027852	75028011	-	160	CDS	9	10	7	12	2	3	21	31	9	12	5	1	15	7	3	conserved_exonBaseMean_le_10
ENSG00000156017	E021	chr9	75028012	75028295	-	284	CDS	104	124	71	129	64	114	166	209	107	116	51	74	76	86	136	conserved_exonBaseMean_gt_10
ENSG00000156017	E022	chr9	75028296	75028348	-	53	CDS	32	18	4	21	8	17	28	39	6	10	4	10	14	12	17	conserved_exonBaseMean_gt_10
ENSG00000156017	E023	chr9	75028349	75028364	-	16	CDS	26	9	2	13	4	10	19	28	4	4	2	7	3	6	9	conserved_exonBaseMean_le_10
ENSG00000156017	E024	chr9	75028365	75028396	-	32	CDS	24	8	2	10	4	9	17	27	4	3	2	7	3	4	8	conserved_exonBaseMean_le_10
ENSG00000156017	E025	chr9	75028397	75028415	-	19	CDS	18	8	2	6	2	5	7	20	2	3	1	3	3	4	4	conserved_exonBaseMean_le_10
ENSG00000156017	E026	chr9	75028416	75028418	-	3	CDS	11	6	2	3	2	3	4	12	1	3	1	2	0	1	3	conserved_exonBaseMean_le_10
ENSG00000156017	E027	chr9	75028419	75028445	-	27	CDS	3	1	1	1	0	2	4	12	0	1	0	0	0	0	2	conserved_exonBaseMean_le_10
ENSG00000156017	E028	chr9	75028446	75028447	-	2	no_CDS	0	1	1	0	0	0	1	9	0	1	0	0	0	0	2	conserved_exonBaseMean_le_10
ENSG00000156026	E001	chr10	72692110	72692118	+	9	no_CDS	1	0	0	0	0	3	0	0	0	0	0	0	0	0	1	conserved_exonBaseMean_le_10
ENSG00000156026	E002	chr10	72692119	72692131	+	13	no_CDS	1	0	0	0	0	3	0	0	0	0	0	0	1	0	2	conserved_exonBaseMean_le_10
ENSG00000156026	E003	chr10	72692132	72692142	+	11	no_CDS	3	0	0	2	0	5	3	1	0	2	0	0	1	0	2	conserved_exonBaseMean_le_10
ENSG00000156026	E004	chr10	72692143	72692301	+	159	CDS	27	46	11	14	5	36	17	23	8	44	8	20	3	4	13	conserved_exonBaseMean_gt_10
ENSG00000156026	E005	chr10	72834359	72834428	+	70	CDS	27	74	22	16	15	46	26	39	28	54	22	34	11	9	26	conserved_exonBaseMean_gt_10
ENSG00000156026	E006	chr10	72859177	72859347	+	171	CDS	34	249	65	49	40	116	53	81	52	157	96	111	35	27	63	conserved_exonBaseMean_gt_10
ENSG00000156026	E007	chr10	72860423	72860527	+	105	CDS	39	282	69	65	67	137	61	105	67	197	132	136	41	42	110	conserved_exonBaseMean_gt_10
ENSG00000156026	E008	chr10	72868703	72868863	+	161	CDS	59	270	78	91	80	171	95	140	74	248	136	171	42	55	149	conserved_exonBaseMean_gt_10
ENSG00000156026	E009	chr10	72871377	72871580	+	204	CDS	71	287	78	98	82	168	79	153	89	239	132	173	54	56	125	conserved_exonBaseMean_gt_10
ENSG00000156026	E010	chr10	72884266	72884382	+	117	CDS	62	226	72	63	71	112	56	105	79	160	121	119	46	52	84	conserved_exonBaseMean_gt_10
ENSG00000156026	E011	chr10	72885745	72887689	+	1945	CDS	299	956	418	268	346	524	315	394	417	757	564	577	285	169	355	conserved_exonBaseMean_gt_10
ENSG00000156026	E012	chr10	72887690	72887690	+	1	no_CDS	3	0	0	0	1	0	0	0	0	2	0	0	0	0	0	conserved_exonBaseMean_le_10
ENSG00000156026	E013	chr10	72887691	72887691	+	1	no_CDS	3	0	0	0	1	0	0	0	0	2	0	0	0	0	0	conserved_exonBaseMean_le_10
ENSG00000156026	E014	chr10	72887692	72887692	+	1	no_CDS	3	0	0	0	1	0	0	0	0	2	0	0	0	0	0	conserved_exonBaseMean_le_10
ENSG00000156026	E015	chr10	72887693	72887693	+	1	no_CDS	3	0	0	0	1	0	0	0	0	1	0	0	0	0	0	conserved_exonBaseMean_le_10
ENSG00000156026	E016	chr10	72887694	72887694	+	1	no_CDS	3	0	0	0	1	0	0	0	0	1	0	0	0	0	0	conserved_exonBaseMean_le_10
ENSG00000156030	E001	chr14	73715123	73715124	-	2	no_CDS	0	1	1	1	2	2	0	1	1	0	1	0	1	0	0	conserved_exonBaseMean_le_10
ENSG00000156030	E002	chr14	73715125	73715130	-	6	no_CDS	0	1	1	1	2	2	0	1	1	0	1	0	1	0	0	conserved_exonBaseMean_le_10
ENSG00000156030	E003	chr14	73715131	73716717	-	1587	no_CDS	120	1214	212	532	241	588	532	648	213	732	187	730	236	167	376	conserved_exonBaseMean_gt_10
ENSG00000156030	E004	chr14	73716718	73717182	-	465	no_CDS	49	432	97	183	70	225	151	218	117	288	102	320	100	63	137	conserved_exonBaseMean_gt_10
ENSG00000156030	E005	chr14	73717183	73718368	-	1186	CDS	89	1307	148	575	163	615	414	590	170	710	157	743	177	122	362	conserved_exonBaseMean_gt_10
ENSG00000156030	E006	chr14	73718369	73718922	-	554	CDS	46	703	85	284	66	303	245	337	68	435	58	373	85	44	174	conserved_exonBaseMean_gt_10
ENSG00000156030	E007	chr14	73718923	73719008	-	86	CDS	31	178	41	76	25	104	92	97	28	88	17	129	34	29	69	conserved_exonBaseMean_gt_10
ENSG00000156030	E008	chr14	73719009	73719304	-	296	no_CDS	12	29	8	17	3	13	9	18	7	15	6	19	5	6	6	conserved_exonBaseMean_gt_10
ENSG00000156030	E009	chr14	73719305	73719311	-	7	CDS	16	132	36	56	19	71	54	56	22	57	12	90	21	29	53	conserved_exonBaseMean_gt_10
ENSG00000156030	E010	chr14	73719312	73719374	-	63	CDS	31	200	45	82	31	100	86	84	41	101	24	128	22	33	80	conserved_exonBaseMean_gt_10
ENSG00000156030	E011	chr14	73719375	73719378	-	4	CDS	20	143	28	62	25	66	58	57	32	76	20	94	16	23	53	conserved_exonBaseMean_gt_10
ENSG00000156030	E012	chr14	73719379	73719380	-	2	CDS	19	145	28	62	25	66	58	59	32	78	20	94	16	23	53	conserved_exonBaseMean_gt_10
ENSG00000156030	E013	chr14	73719381	73719501	-	121	CDS	36	220	37	94	39	111	131	118	61	148	36	157	24	36	89	conserved_exonBaseMean_gt_10
ENSG00000156030	E014	chr14	73721297	73721509	-	213	CDS	63	443	56	171	58	179	167	184	70	236	49	293	55	39	141	conserved_exonBaseMean_gt_10
ENSG00000156030	E015	chr14	73722698	73722847	-	150	CDS	47	555	64	171	56	181	182	200	87	284	83	334	66	53	160	conserved_exonBaseMean_gt_10
ENSG00000156030	E016	chr14	73725272	73725360	-	89	CDS	42	396	49	125	30	133	138	157	72	207	62	217	37	51	102	conserved_exonBaseMean_gt_10
ENSG00000156030	E017	chr14	73726033	73726108	-	76	CDS	33	373	26	150	38	166	127	158	61	212	58	184	38	33	83	conserved_exonBaseMean_gt_10
ENSG00000156030	E018	chr14	73726604	73726707	-	104	CDS	44	316	36	134	24	171	102	139	50	172	39	188	30	32	75	conserved_exonBaseMean_gt_10
ENSG00000156030	E019	chr14	73726830	73726972	-	143	CDS	40	325	41	167	27	187	128	154	41	231	39	229	34	29	100	conserved_exonBaseMean_gt_10
ENSG00000156030	E020	chr14	73727458	73727524	-	67	CDS	33	335	33	153	21	169	111	127	35	225	22	200	32	19	103	conserved_exonBaseMean_gt_10
ENSG00000156030	E021	chr14	73729640	73729985	-	346	CDS	41	1015	76	423	67	418	278	337	80	631	60	476	72	45	221	conserved_exonBaseMean_gt_10
ENSG00000156030	E022	chr14	73730070	73730179	-	110	CDS	6	21	0	7	0	8	8	8	7	11	1	11	4	4	3	conserved_exonBaseMean_le_10
ENSG00000156030	E023	chr14	73736998	73737297	-	300	CDS	41	671	76	304	56	344	234	307	72	430	67	375	73	53	175	conserved_exonBaseMean_gt_10
ENSG00000156030	E024	chr14	73738560	73740255	-	1696	CDS	132	2253	228	986	200	1106	767	1082	223	1516	169	1302	194	154	587	conserved_exonBaseMean_gt_10
ENSG00000156030	E025	chr14	73759763	73760290	-	528	no_CDS	49	287	41	90	26	93	117	175	34	133	28	115	12	18	51	conserved_exonBaseMean_gt_10
ENSG00000156030	E026	chr14	73760291	73760303	-	13	no_CDS	1	2	0	2	3	2	2	3	0	4	1	3	0	0	1	conserved_exonBaseMean_le_10
ENSG00000156030	E027	chr14	73760304	73760307	-	4	no_CDS	1	1	0	1	1	2	2	3	0	4	1	3	0	0	1	conserved_exonBaseMean_le_10
ENSG00000156030	E028	chr14	73787102	73787208	-	107	no_CDS	7	42	5	36	2	25	17	36	1	47	4	29	2	3	17	conserved_exonBaseMean_gt_10
ENSG00000156030	E029	chr14	73787209	73787254	-	46	no_CDS	2	5	1	1	0	2	2	3	0	2	1	3	0	0	1	conserved_exonBaseMean_le_10
ENSG00000156030	E030	chr14	73787255	73787263	-	9	no_CDS	2	3	0	0	0	0	0	0	0	1	1	0	0	0	0	conserved_exonBaseMean_le_10
ENSG00000156042	E001	chr10	73253766	73254055	-	290	CDS	6	0	3	1	1	1	16	27	7	6	3	5	6	3	4	conserved_exonBaseMean_le_10
ENSG00000156042	E002	chr10	73256369	73256416	-	48	CDS	1	0	1	0	0	2	7	18	7	3	1	3	5	3	1	conserved_exonBaseMean_le_10
ENSG00000156042	E003	chr10	73269614	73269715	-	102	CDS	0	0	1	0	0	1	14	26	7	1	3	3	8	5	3	conserved_exonBaseMean_le_10
ENSG00000156042	E004	chr10	73272928	73273017	-	90	CDS	1	0	1	0	0	0	9	35	12	1	2	1	6	6	3	conserved_exonBaseMean_le_10
ENSG00000156042	E005	chr10	73274433	73274594	-	162	CDS	1	0	1	1	0	1	13	44	11	6	1	3	5	3	7	conserved_exonBaseMean_le_10
ENSG00000156042	E006	chr10	73275446	73275598	-	153	CDS	0	0	2	0	1	0	11	37	12	5	0	2	6	0	10	conserved_exonBaseMean_le_10
ENSG00000156042	E007	chr10	73277240	73277361	-	122	CDS	1	0	2	0	0	1	10	17	11	1	1	3	5	0	4	conserved_exonBaseMean_le_10
ENSG00000156042	E008	chr10	73278179	73278337	-	159	CDS	1	0	0	0	1	1	14	19	15	5	0	3	10	0	10	conserved_exonBaseMean_le_10
ENSG00000156042	E009	chr10	73291226	73291444	-	219	CDS	0	1	6	1	0	0	19	28	14	7	3	6	28	0	30	conserved_exonBaseMean_le_10
ENSG00000156042	E010	chr10	73291640	73291755	-	116	CDS	0	1	2	2	0	0	18	21	6	12	1	6	15	2	10	conserved_exonBaseMean_le_10
ENSG00000156042	E011	chr10	73291881	73292014	-	134	CDS	0	1	0	3	1	1	19	24	6	11	1	3	21	5	18	conserved_exonBaseMean_le_10
ENSG00000156042	E012	chr10	73293263	73293388	-	126	CDS	1	0	2	3	2	1	17	24	10	10	1	3	21	7	18	conserved_exonBaseMean_le_10
ENSG00000156042	E013	chr10	73297042	73297173	-	132	CDS	3	2	1	1	5	1	23	25	11	11	3	3	23	4	8	conserved_exonBaseMean_le_10
ENSG00000156042	E014	chr10	73298907	73299101	-	195	CDS	4	4	1	0	7	0	21	34	10	12	2	3	26	1	9	conserved_exonBaseMean_le_10
ENSG00000156042	E015	chr10	73299605	73299665	-	61	CDS	2	2	0	1	2	1	12	15	6	3	3	4	8	3	11	conserved_exonBaseMean_le_10
ENSG00000156042	E016	chr10	73310158	73310249	-	92	CDS	4	2	3	1	3	1	13	23	3	7	5	5	19	7	17	conserved_exonBaseMean_le_10
ENSG00000156042	E017	chr10	73311834	73311914	-	81	CDS	2	3	3	2	1	2	22	25	9	6	3	4	27	4	14	conserved_exonBaseMean_le_10
ENSG00000156042	E018	chr10	73312473	73312643	-	171	CDS	3	2	1	4	4	4	17	30	14	12	8	6	28	1	18	variability
ENSG00000156042	E019	chr10	73322963	73323097	-	135	CDS	3	1	1	3	3	1	19	25	18	13	8	2	17	3	15	conserved_exonBaseMean_le_10
ENSG00000156042	E020	chr10	73331177	73331276	-	100	CDS	3	2	1	0	4	0	20	25	16	11	6	2	13	1	17	conserved_exonBaseMean_le_10
ENSG00000156042	E021	chr10	73335430	73335524	-	95	CDS	4	3	2	1	3	0	19	32	13	11	3	3	26	2	18	conserved_exonBaseMean_le_10
ENSG00000156042	E022	chr10	73341399	73341581	-	183	CDS	6	5	4	2	3	2	36	47	20	20	5	10	52	8	36	conserved_exonBaseMean_gt_10
ENSG00000156042	E023	chr10	73345065	73345244	-	180	CDS	3	5	4	3	4	3	34	49	24	21	11	12	45	13	36	conserved_exonBaseMean_gt_10
ENSG00000156042	E024	chr10	73348156	73348235	-	80	CDS	0	4	0	2	4	1	21	22	14	13	8	5	31	14	26	conserved_exonBaseMean_gt_10
ENSG00000156042	E025	chr10	73348423	73348521	-	99	CDS	1	6	6	0	1	3	30	39	17	10	10	5	36	13	34	conserved_exonBaseMean_gt_10
ENSG00000156042	E026	chr10	73353556	73353742	-	187	CDS	5	4	9	0	2	2	29	55	28	16	8	6	38	13	25	conserved_exonBaseMean_gt_10
ENSG00000156042	E027	chr10	73354734	73354835	-	102	CDS	6	1	1	1	1	0	20	30	16	13	2	5	18	11	15	conserved_exonBaseMean_le_10
ENSG00000156042	E028	chr10	73356221	73358713	-	2493	CDS	7	9	3	4	3	4	38	56	14	26	6	20	12	11	31	conserved_exonBaseMean_gt_10
ENSG00000156042	E029	chr10	73358714	73358747	-	34	CDS	1	1	0	0	0	0	7	11	3	9	0	0	7	2	11	conserved_exonBaseMean_le_10
ENSG00000156042	E030	chr10	73358748	73358754	-	7	no_CDS	0	1	0	0	0	0	0	0	0	4	0	0	1	0	1	conserved_exonBaseMean_le_10
ENSG00000156049	E001	chr9	77423082	77424169	-	1088	CDS	0	0	0	0	5	1	6	6	10	2	0	0	6	37	29	conserved_exonBaseMean_le_10
ENSG00000156049	E002	chr9	77425562	77425715	-	154	CDS	0	0	0	0	0	0	4	2	3	0	0	0	1	10	6	conserved_exonBaseMean_le_10
ENSG00000156049	E003	chr9	77428907	77429036	-	130	CDS	0	0	0	0	1	0	2	2	3	0	0	0	0	5	4	conserved_exonBaseMean_le_10
ENSG00000156049	E004	chr9	77431321	77431449	-	129	CDS	0	0	0	0	1	0	5	2	2	0	0	0	3	7	9	conserved_exonBaseMean_le_10
ENSG00000156049	E005	chr9	77434368	77434522	-	155	CDS	0	0	0	0	2	0	6	4	1	0	0	0	1	13	14	conserved_exonBaseMean_le_10
ENSG00000156049	E006	chr9	77529069	77529253	-	185	CDS	0	0	0	0	0	0	2	2	0	0	0	0	3	11	10	conserved_exonBaseMean_le_10
ENSG00000156049	E007	chr9	77647670	77648415	-	746	CDS	0	0	0	0	2	1	6	2	0	0	0	1	3	12	23	conserved_exonBaseMean_le_10
ENSG00000156110	E001	chr10	74151207	74151217	+	11	no_CDS	3	0	1	0	0	0	4	0	1	0	2	1	0	0	1	conserved_exonBaseMean_le_10
ENSG00000156110	E002	chr10	74151218	74152635	+	1418	no_CDS	88	129	74	123	34	76	69	107	43	83	72	71	14	46	41	conserved_exonBaseMean_gt_10
ENSG00000156110	E003	chr10	74152636	74152642	+	7	no_CDS	5	3	5	3	5	5	3	0	0	5	6	1	2	1	0	conserved_exonBaseMean_le_10
ENSG00000156127	E001	chr14	75521973	75522055	+	83	no_CDS	4	8	10	36	34	29	35	23	8	8	1	19	29	3	97	conserved_exonBaseMean_gt_10
ENSG00000156127	E002	chr14	75522354	75522439	+	86	no_CDS	7	4	4	43	40	24	58	30	7	7	4	18	18	3	80	conserved_exonBaseMean_gt_10
ENSG00000156127	E003	chr14	75522440	75522449	+	10	no_CDS	11	4	6	38	38	20	46	23	12	3	5	18	18	3	75	conserved_exonBaseMean_gt_10
ENSG00000156127	E004	chr14	75522450	75522533	+	84	CDS	360	162	110	704	806	950	460	693	185	270	145	235	149	148	419	conserved_exonBaseMean_gt_10
ENSG00000156127	E005	chr14	75522534	75522745	+	212	CDS	667	720	404	2626	4190	4092	1556	2256	804	881	559	729	644	572	1204	conserved_exonBaseMean_gt_10
ENSG00000156127	E006	chr14	75525084	75525188	+	105	CDS	559	724	406	2491	4613	4114	1819	2437	923	781	525	703	723	595	1239	conserved_exonBaseMean_gt_10
ENSG00000156127	E007	chr14	75546462	75546984	+	523	CDS	1077	1113	732	4415	7709	8434	3219	4742	1511	1352	859	1289	1131	956	2224	conserved_exonBaseMean_gt_10
ENSG00000156127	E008	chr14	75546985	75546987	+	3	no_CDS	36	3	3	38	46	26	6	18	9	7	5	6	6	11	13	conserved_exonBaseMean_gt_10
ENSG00000156136	E001	chr4	70993482	70993526	+	45	no_CDS	0	0	0	0	0	0	0	0	0	1	0	2	0	0	0	conserved_exonBaseMean_le_10
ENSG00000156136	E002	chr4	70993527	70993545	+	19	no_CDS	0	0	0	0	0	0	0	1	0	2	0	2	1	0	0	conserved_exonBaseMean_le_10
ENSG00000156136	E003	chr4	70993546	70993549	+	4	no_CDS	0	0	0	0	0	1	0	1	0	2	0	2	1	1	0	conserved_exonBaseMean_le_10
ENSG00000156136	E004	chr4	70993550	70993556	+	7	no_CDS	1	0	0	0	0	1	0	1	2	2	0	2	1	1	0	conserved_exonBaseMean_le_10
ENSG00000156136	E005	chr4	70993557	70993557	+	1	no_CDS	1	1	0	0	0	1	0	1	2	2	0	2	1	1	0	conserved_exonBaseMean_le_10
ENSG00000156136	E006	chr4	70993558	70993559	+	2	no_CDS	1	1	0	0	0	1	0	1	2	2	0	2	1	1	0	conserved_exonBaseMean_le_10
ENSG00000156136	E007	chr4	70993560	70993570	+	11	no_CDS	7	1	1	1	0	1	0	2	2	2	0	2	4	5	0	conserved_exonBaseMean_le_10
ENSG00000156136	E008	chr4	70993571	70993577	+	7	no_CDS	11	1	1	2	0	1	1	2	2	3	0	2	4	5	2	conserved_exonBaseMean_le_10
ENSG00000156136	E009	chr4	70993578	70993692	+	115	no_CDS	49	61	22	74	60	57	6	16	10	79	52	51	97	46	55	variability
ENSG00000156136	E010	chr4	70993693	70993926	+	234	CDS	153	335	99	375	254	279	121	169	93	375	212	295	346	159	289	conserved_exonBaseMean_gt_10
ENSG00000156136	E011	chr4	70993927	70994017	+	91	no_CDS	6	10	3	9	6	4	1	8	0	9	3	6	17	8	18	conserved_exonBaseMean_le_10
ENSG00000156136	E012	chr4	70998067	70998182	+	116	CDS	124	256	142	293	308	247	129	153	127	308	244	279	439	207	293	conserved_exonBaseMean_gt_10
ENSG00000156136	E013	chr4	71022367	71022560	+	194	CDS	161	388	199	350	576	307	170	194	215	431	358	352	828	424	455	conserved_exonBaseMean_gt_10
ENSG00000156136	E014	chr4	71023547	71023558	+	12	CDS	4	14	3	15	12	4	7	4	7	11	14	7	18	20	9	conserved_exonBaseMean_le_10
ENSG00000156136	E015	chr4	71023559	71023706	+	148	CDS	164	409	199	380	597	325	180	213	241	441	366	378	922	464	517	conserved_exonBaseMean_gt_10
ENSG00000156136	E016	chr4	71025816	71025931	+	116	CDS	181	335	189	369	565	296	151	210	220	382	341	344	853	396	468	conserved_exonBaseMean_gt_10
ENSG00000156136	E017	chr4	71026665	71026755	+	91	CDS	155	168	131	249	385	202	128	164	188	215	250	240	576	245	286	conserved_exonBaseMean_gt_10
ENSG00000156136	E018	chr4	71029352	71030177	+	826	CDS	255	487	404	538	978	446	257	279	377	540	659	497	1663	706	689	conserved_exonBaseMean_gt_10
ENSG00000156136	E019	chr4	71030178	71030755	+	578	no_CDS	9	252	354	186	697	160	88	80	343	282	439	201	1223	520	401	conserved_exonBaseMean_gt_10
ENSG00000156136	E020	chr4	71030756	71030764	+	9	no_CDS	1	3	11	0	37	2	5	1	49	11	34	2	121	46	22	variability
ENSG00000156136	E021	chr4	71030765	71030773	+	9	no_CDS	1	0	6	0	9	1	3	0	23	8	13	0	73	23	8	variability
ENSG00000156136	E022	chr4	71030774	71030790	+	17	no_CDS	1	0	12	0	17	1	1	0	31	5	31	1	91	29	9	variability
ENSG00000156136	E023	chr4	71030791	71030907	+	117	no_CDS	1	0	14	0	26	2	1	1	33	6	35	1	97	34	10	variability
ENSG00000156136	E024	chr4	71030908	71030908	+	1	no_CDS	0	0	1	0	4	0	0	0	2	0	0	0	7	3	1	conserved_exonBaseMean_le_10
ENSG00000156136	E025	chr4	71030909	71030910	+	2	no_CDS	0	0	1	0	2	0	0	0	1	0	0	0	0	0	1	conserved_exonBaseMean_le_10
ENSG00000156136	E026	chr4	71030911	71030911	+	1	no_CDS	0	0	1	0	1	0	0	0	1	0	0	0	0	0	1	conserved_exonBaseMean_le_10
ENSG00000156162	E001	chr8	94719865	94719866	+	2	no_CDS	1	0	0	0	0	0	0	1	0	0	0	1	2	0	0	conserved_exonBaseMean_le_10
ENSG00000156162	E002	chr8	94719867	94719872	+	6	no_CDS	1	0	0	0	0	0	0	1	0	0	0	1	2	0	0	conserved_exonBaseMean_le_10
ENSG00000156162	E003	chr8	94719873	94719877	+	5	no_CDS	2	0	0	0	0	0	0	1	0	0	0	1	0	3	0	conserved_exonBaseMean_le_10
ENSG00000156162	E004	chr8	94719878	94719899	+	22	no_CDS	6	0	1	2	1	0	0	1	1	3	3	2	3	12	2	conserved_exonBaseMean_le_10
ENSG00000156162	E005	chr8	94719900	94719913	+	14	no_CDS	10	2	3	8	7	1	3	4	2	5	5	4	4	12	5	conserved_exonBaseMean_le_10
ENSG00000156162	E006	chr8	94719914	94720014	+	101	CDS	34	37	21	62	44	45	18	23	12	51	32	41	29	25	29	conserved_exonBaseMean_gt_10
ENSG00000156162	E007	chr8	94726331	94726441	+	111	CDS	49	63	46	99	110	100	41	49	40	98	77	81	121	91	77	conserved_exonBaseMean_gt_10
ENSG00000156162	E008	chr8	94734630	94734754	+	125	CDS	35	59	49	52	86	85	40	29	31	90	80	73	120	118	85	conserved_exonBaseMean_gt_10
ENSG00000156162	E009	chr8	94738369	94738459	+	91	CDS	34	62	41	71	123	88	51	47	52	82	89	88	129	129	103	conserved_exonBaseMean_gt_10
ENSG00000156162	E010	chr8	94739413	94739534	+	122	CDS	36	78	50	67	135	75	48	63	60	91	117	97	147	147	145	conserved_exonBaseMean_gt_10
ENSG00000156162	E011	chr8	94739645	94739790	+	146	CDS	29	83	55	74	170	88	54	41	66	82	123	103	135	162	147	conserved_exonBaseMean_gt_10
ENSG00000156162	E012	chr8	94744485	94744980	+	496	CDS	9	29	31	21	21	8	6	6	5	32	34	27	69	103	65	variability
ENSG00000156162	E013	chr8	94756036	94756159	+	124	CDS	28	46	29	51	140	100	52	36	45	51	104	105	69	80	85	conserved_exonBaseMean_gt_10
ENSG00000156162	E014	chr8	94761700	94761834	+	135	CDS	31	56	28	64	131	87	46	29	66	36	74	86	74	63	76	conserved_exonBaseMean_gt_10
ENSG00000156162	E015	chr8	94765183	94765314	+	132	CDS	22	31	45	51	103	54	37	39	61	34	59	63	54	59	57	conserved_exonBaseMean_gt_10
ENSG00000156162	E016	chr8	94765711	94765809	+	99	CDS	25	45	48	69	130	55	32	40	65	45	77	69	70	58	66	conserved_exonBaseMean_gt_10
ENSG00000156162	E017	chr8	94766612	94766685	+	74	CDS	32	54	42	59	129	61	29	32	44	50	71	62	60	57	65	conserved_exonBaseMean_gt_10
ENSG00000156162	E018	chr8	94768395	94768553	+	159	CDS	37	55	47	91	205	90	37	51	67	63	102	77	76	80	70	conserved_exonBaseMean_gt_10
ENSG00000156162	E019	chr8	94770452	94770571	+	120	CDS	31	49	36	68	182	72	28	34	60	52	90	55	85	62	56	conserved_exonBaseMean_gt_10
ENSG00000156162	E020	chr8	94777666	94777786	+	121	CDS	19	67	37	79	157	79	40	34	57	65	95	83	56	75	56	conserved_exonBaseMean_gt_10
ENSG00000156162	E021	chr8	94780359	94780415	+	57	CDS	18	63	41	67	132	72	32	26	44	58	89	66	48	55	51	conserved_exonBaseMean_gt_10
ENSG00000156162	E022	chr8	94781084	94781166	+	83	CDS	20	69	53	79	151	65	42	36	50	62	91	86	57	62	66	conserved_exonBaseMean_gt_10
ENSG00000156162	E023	chr8	94783670	94783802	+	133	CDS	29	82	50	94	178	95	52	45	63	73	106	110	79	100	88	conserved_exonBaseMean_gt_10
ENSG00000156162	E024	chr8	94787894	94788052	+	159	CDS	31	77	53	99	180	104	55	43	66	83	117	120	96	105	110	conserved_exonBaseMean_gt_10
ENSG00000156162	E025	chr8	94789746	94790116	+	371	CDS	45	130	120	124	296	173	82	65	106	128	177	176	153	150	164	conserved_exonBaseMean_gt_10
ENSG00000156162	E026	chr8	94790117	94790119	+	3	no_CDS	13	40	37	32	76	51	32	20	33	26	56	45	45	32	22	conserved_exonBaseMean_gt_10
ENSG00000156162	E027	chr8	94790120	94790125	+	6	no_CDS	12	41	38	32	76	51	32	21	35	26	54	45	48	27	22	conserved_exonBaseMean_gt_10
ENSG00000156162	E028	chr8	94790126	94790393	+	268	no_CDS	18	59	61	38	126	61	49	24	53	40	81	53	81	55	35	conserved_exonBaseMean_gt_10
ENSG00000156162	E029	chr8	94790394	94791842	+	1449	no_CDS	28	138	214	122	492	175	124	68	168	144	269	146	180	205	165	conserved_exonBaseMean_gt_10
ENSG00000156162	E030	chr8	94791843	94791844	+	2	no_CDS	0	8	31	4	47	9	5	2	15	9	28	9	3	4	5	conserved_exonBaseMean_gt_10
ENSG00000156170	E001	chr8	95024928	95024988	+	61	no_CDS	0	0	0	0	0	0	1	8	1	1	0	0	0	0	0	conserved_exonBaseMean_le_10
ENSG00000156170	E002	chr8	95024989	95025205	+	217	CDS	47	46	19	30	41	46	36	44	43	44	15	40	7	22	27	conserved_exonBaseMean_gt_10
ENSG00000156170	E003	chr8	95025206	95026304	+	1099	no_CDS	20	30	14	24	15	12	28	29	32	13	16	18	22	28	27	conserved_exonBaseMean_gt_10
ENSG00000156170	E004	chr8	95031995	95032094	+	100	CDS	63	82	41	63	72	78	54	56	96	85	33	59	26	58	56	conserved_exonBaseMean_gt_10
ENSG00000156170	E005	chr8	95035454	95035576	+	123	CDS	81	117	93	88	166	79	48	78	165	114	73	102	37	102	118	conserved_exonBaseMean_gt_10
ENSG00000156170	E006	chr8	95041570	95041626	+	57	CDS	62	105	95	85	131	64	31	70	179	82	93	94	35	107	102	conserved_exonBaseMean_gt_10
ENSG00000156170	E007	chr8	95045545	95045647	+	103	CDS	85	149	130	103	167	64	59	108	232	116	119	120	57	145	122	conserved_exonBaseMean_gt_10
ENSG00000156170	E008	chr8	95046994	95047127	+	134	CDS	113	142	106	117	143	78	81	135	191	132	102	141	57	117	120	conserved_exonBaseMean_gt_10
ENSG00000156170	E009	chr8	95048457	95048558	+	102	CDS	116	115	85	97	122	74	67	105	143	120	87	109	51	102	92	conserved_exonBaseMean_gt_10
ENSG00000156170	E010	chr8	95052174	95052230	+	57	CDS	67	54	55	34	67	38	41	43	71	49	49	51	25	50	43	conserved_exonBaseMean_gt_10
ENSG00000156170	E011	chr8	95057809	95057953	+	145	CDS	50	48	51	26	79	38	29	35	70	43	45	46	23	63	46	conserved_exonBaseMean_gt_10
ENSG00000156170	E012	chr8	95057954	95057958	+	5	no_CDS	1	3	7	0	15	3	2	2	9	4	8	8	2	23	18	conserved_exonBaseMean_le_10
ENSG00000156171	E001	chr1	111117153	111117328	-	176	no_CDS	4	35	25	142	93	150	25	31	32	33	42	36	20	37	19	variability
ENSG00000156171	E002	chr1	111117329	111117332	-	4	no_CDS	4	20	21	85	70	94	16	18	22	25	32	21	10	15	10	variability
ENSG00000156171	E003	chr1	111117333	111117333	-	1	no_CDS	5	20	23	82	68	84	14	16	22	23	33	19	10	15	7	variability
ENSG00000156171	E004	chr1	111117334	111117900	-	567	no_CDS	119	386	498	379	342	368	82	97	92	91	110	77	74	121	83	variability
ENSG00000156171	E005	chr1	111117901	111117904	-	4	no_CDS	39	101	173	77	105	68	23	17	29	27	26	11	31	44	19	variability
ENSG00000156171	E006	chr1	111117905	111117905	-	1	no_CDS	39	101	173	77	104	68	23	16	33	27	26	11	31	46	18	variability
ENSG00000156171	E007	chr1	111117906	111117907	-	2	no_CDS	41	100	173	77	106	69	23	16	33	24	25	11	31	44	18	variability
ENSG00000156171	E008	chr1	111117908	111118267	-	360	CDS	421	1513	1400	878	568	576	384	334	219	777	737	580	844	735	498	conserved_exonBaseMean_gt_10
ENSG00000156171	E009	chr1	111118805	111118897	-	93	CDS	231	899	755	489	280	343	234	237	124	538	457	402	497	419	327	conserved_exonBaseMean_gt_10
ENSG00000156171	E010	chr1	111119877	111119959	-	83	CDS	257	915	669	554	239	340	254	241	110	537	460	384	489	397	305	conserved_exonBaseMean_gt_10
ENSG00000156171	E011	chr1	111120516	111120531	-	16	CDS	117	469	308	283	121	152	172	148	54	285	179	202	252	223	174	conserved_exonBaseMean_gt_10
ENSG00000156171	E012	chr1	111120532	111120644	-	113	CDS	216	955	680	589	261	344	324	286	114	542	469	437	527	447	345	conserved_exonBaseMean_gt_10
ENSG00000156171	E013	chr1	111120645	111120693	-	49	CDS	155	810	533	433	212	270	272	242	96	451	372	366	408	350	301	conserved_exonBaseMean_gt_10
ENSG00000156171	E014	chr1	111124742	111124881	-	140	CDS	186	867	549	577	243	403	338	320	142	545	456	462	556	447	394	conserved_exonBaseMean_gt_10
ENSG00000156171	E015	chr1	111125384	111126226	-	843	no_CDS	64	302	319	112	86	119	39	34	15	134	153	124	119	96	51	variability
ENSG00000156171	E016	chr1	111126227	111126294	-	68	CDS	165	704	518	446	193	313	238	245	118	388	350	370	417	369	266	conserved_exonBaseMean_gt_10
ENSG00000156171	E017	chr1	111127983	111128029	-	47	no_CDS	20	64	60	22	7	10	4	1	3	18	18	19	16	14	6	variability
ENSG00000156171	E018	chr1	111131424	111131568	-	145	CDS	238	805	538	550	274	437	286	277	135	591	452	549	506	437	318	conserved_exonBaseMean_gt_10
ENSG00000156171	E019	chr1	111137523	111137586	-	64	no_CDS	209	426	299	426	204	329	290	236	106	461	320	400	219	202	118	conserved_exonBaseMean_gt_10
ENSG00000156171	E020	chr1	111139501	111139587	-	87	no_CDS	165	369	313	525	211	376	330	339	76	491	252	389	293	280	224	conserved_exonBaseMean_gt_10
ENSG00000156171	E021	chr1	111139588	111139666	-	79	no_CDS	117	383	187	455	169	312	260	314	60	452	215	358	240	227	198	conserved_exonBaseMean_gt_10
ENSG00000156171	E022	chr1	111139667	111139711	-	45	no_CDS	60	213	55	179	52	104	136	137	25	141	85	145	32	30	28	variability
ENSG00000156171	E023	chr1	111139712	111139714	-	3	no_CDS	24	79	13	29	4	18	22	31	8	28	15	23	14	16	15	conserved_exonBaseMean_gt_10
ENSG00000156171	E024	chr1	111140038	111140078	-	41	no_CDS	75	167	68	147	63	111	78	93	15	149	88	120	93	106	72	conserved_exonBaseMean_gt_10
ENSG00000156171	E025	chr1	111140079	111140090	-	12	no_CDS	36	33	15	53	23	39	29	36	7	56	44	44	33	44	26	conserved_exonBaseMean_gt_10
ENSG00000156171	E026	chr1	111140091	111140092	-	2	no_CDS	22	27	10	45	22	29	18	18	4	50	30	42	15	21	14	variability
ENSG00000156171	E027	chr1	111140093	111140098	-	6	no_CDS	21	27	10	45	21	29	19	18	3	50	30	42	12	21	14	variability
ENSG00000156171	E028	chr1	111140099	111140101	-	3	no_CDS	11	19	9	35	16	26	17	12	1	46	23	33	9	8	7	variability
ENSG00000156171	E029	chr1	111140102	111140159	-	58	no_CDS	12	19	9	35	16	25	16	12	1	46	24	32	9	8	7	variability
ENSG00000156171	E030	chr1	111140160	111140180	-	21	no_CDS	3	4	3	12	4	14	5	0	0	18	9	12	3	1	1	conserved_exonBaseMean_le_10
ENSG00000156171	E031	chr1	111140181	111140475	-	295	no_CDS	6	12	7	16	5	9	4	4	0	19	10	13	1	2	2	conserved_exonBaseMean_le_10
ENSG00000156172	E001	chr8	95244916	95244917	-	2	no_CDS	0	0	0	0	4	1	0	1	3	3	1	1	1	0	2	conserved_exonBaseMean_le_10
ENSG00000156172	E002	chr8	95244918	95246009	-	1092	no_CDS	10	29	25	62	173	34	30	48	62	111	93	94	57	22	42	conserved_exonBaseMean_gt_10
ENSG00000156172	E003	chr8	95246010	95247000	-	991	no_CDS	24	73	46	127	352	91	96	155	124	280	213	216	104	39	83	conserved_exonBaseMean_gt_10
ENSG00000156172	E004	chr8	95247001	95247006	-	6	no_CDS	0	5	11	7	37	5	6	6	16	25	35	14	12	7	7	conserved_exonBaseMean_gt_10
ENSG00000156172	E005	chr8	95247007	95247770	-	764	CDS	23	44	57	151	411	112	108	139	150	273	227	255	93	60	112	conserved_exonBaseMean_gt_10
ENSG00000156172	E006	chr8	95252188	95252283	-	96	CDS	9	17	24	55	135	36	40	65	73	93	94	75	31	17	53	conserved_exonBaseMean_gt_10
ENSG00000156172	E007	chr8	95259840	95259905	-	66	CDS	12	19	27	67	138	47	24	54	59	90	81	70	32	19	55	conserved_exonBaseMean_gt_10
ENSG00000156172	E008	chr8	95260468	95260532	-	65	CDS	13	12	26	64	138	54	22	52	57	98	80	70	33	24	56	conserved_exonBaseMean_gt_10
ENSG00000156172	E009	chr8	95263687	95263774	-	88	CDS	12	14	27	41	118	46	30	51	48	74	82	65	36	28	43	conserved_exonBaseMean_gt_10
ENSG00000156172	E010	chr8	95266371	95269034	-	2664	no_CDS	7	16	3	14	12	9	103	116	26	62	27	54	43	26	75	variability
ENSG00000156172	E011	chr8	95269035	95269200	-	166	CDS	15	17	18	41	82	32	64	78	39	95	47	63	22	20	44	conserved_exonBaseMean_gt_10
ENSG00000156172	E012	chr8	95269201	95269213	-	13	no_CDS	5	6	3	1	0	0	31	31	21	3	2	6	4	4	4	variability
ENSG00000156172	E013	chr8	95269214	95269214	-	1	no_CDS	5	6	2	0	0	0	29	25	18	3	2	5	1	3	3	variability
ENSG00000156172	E014	chr8	95269215	95269293	-	79	no_CDS	5	7	2	0	0	0	30	32	20	3	2	5	1	4	5	variability
ENSG00000156172	E015	chr8	95269294	95269418	-	125	no_CDS	1	3	0	0	0	0	8	17	5	1	1	4	1	3	2	conserved_exonBaseMean_le_10
ENSG00000156232	E001	chr15	82809606	82809629	+	24	no_CDS	0	0	0	0	1	0	1	1	0	0	0	0	0	0	0	conserved_exonBaseMean_le_10
ENSG00000156232	E002	chr15	82809630	82809639	+	10	no_CDS	1	0	0	0	2	0	1	2	1	3	0	0	1	0	0	conserved_exonBaseMean_le_10
ENSG00000156232	E003	chr15	82809640	82809644	+	5	no_CDS	1	0	0	0	2	0	2	4	1	3	1	2	1	0	2	conserved_exonBaseMean_le_10
ENSG00000156232	E004	chr15	82809645	82810335	+	691	CDS	30	52	17	19	22	52	52	62	9	48	16	44	11	19	11	orangutan_down
ENSG00000156232	E005	chr15	82813103	82813276	+	174	CDS	25	97	39	54	41	101	82	87	33	83	52	92	40	26	43	orangutan_down
ENSG00000156232	E006	chr15	82816692	82816842	+	151	CDS	32	145	51	83	52	131	105	129	34	106	45	95	57	34	55	orangutan_down
ENSG00000156232	E007	chr15	82817920	82818089	+	170	CDS	33	108	52	49	53	104	99	104	39	75	30	73	38	25	35	orangutan_down
ENSG00000156232	E008	chr15	82819323	82819488	+	166	CDS	24	55	58	28	39	74	46	53	40	65	28	62	43	48	24	orangutan_down
ENSG00000156232	E009	chr15	82819489	82819831	+	343	CDS	4	14	8	7	12	14	7	13	2	8	8	12	3	3	4	conserved_exonBaseMean_le_10
ENSG00000156232	E010	chr15	82821711	82821839	+	129	CDS	6	33	12	22	23	19	27	40	18	30	7	39	69	131	109	variability
ENSG00000156232	E011	chr15	82823100	82823287	+	188	CDS	24	112	48	47	46	119	85	89	62	102	24	96	168	283	329	conserved_exonBaseMean_gt_10
ENSG00000156232	E012	chr15	82826410	82826496	+	87	CDS	23	119	27	46	31	92	69	74	48	74	19	75	99	182	280	conserved_exonBaseMean_gt_10
ENSG00000156232	E013	chr15	82826751	82826778	+	28	CDS	17	92	18	36	21	73	59	63	39	68	18	59	84	121	207	conserved_exonBaseMean_gt_10
ENSG00000156232	E014	chr15	82826779	82826846	+	68	CDS	21	90	23	38	22	62	65	64	36	57	15	74	96	178	197	conserved_exonBaseMean_gt_10
ENSG00000156232	E015	chr15	82830599	82831079	+	481	CDS	23	219	35	94	51	191	109	146	57	143	14	143	159	274	395	conserved_exonBaseMean_gt_10
ENSG00000156232	E016	chr15	82833229	82834665	+	1437	CDS	81	408	63	193	122	304	248	283	126	297	40	274	191	327	572	conserved_exonBaseMean_gt_10
ENSG00000156232	E017	chr15	82834666	82834667	+	2	no_CDS	2	6	3	2	0	1	6	1	4	0	1	1	8	4	3	conserved_exonBaseMean_le_10
ENSG00000156234	E001	chr4	77605820	77605929	+	110	CDS	1	6	0	1120	1	411	0	4	2	5	0	2	95	1	7757	conserved_exonBaseMean_gt_10
ENSG00000156234	E002	chr4	77607703	77607835	+	133	CDS	0	6	0	1730	3	659	0	5	3	5	1	6	159	1	11397	conserved_exonBaseMean_gt_10
ENSG00000156234	E003	chr4	77610614	77610694	+	81	CDS	0	3	0	1213	2	482	0	4	2	2	1	5	151	2	8443	conserved_exonBaseMean_gt_10
ENSG00000156234	E004	chr4	77610988	77611831	+	844	CDS	0	0	0	3878	3	1312	10	10	3	4	8	6	434	6	17997	variability
ENSG00000156234	E005	chr4	77611832	77611832	+	1	no_CDS	0	0	0	7	0	11	0	0	0	0	0	0	2	0	202	conserved_exonBaseMean_gt_10
ENSG00000156234	E006	chr4	77611833	77612687	+	855	no_CDS	0	0	0	128	0	104	1	0	0	0	0	1	67	1	4838	variability
ENSG00000156239	E001	chr21	28871224	28872190	-	967	no_CDS	6	45	18	21	23	15	15	21	2	19	5	23	6	9	24	conserved_exonBaseMean_gt_10
ENSG00000156239	E002	chr21	28872191	28872192	-	2	no_CDS	1	2	3	1	1	4	2	0	0	2	0	3	0	3	6	conserved_exonBaseMean_le_10
ENSG00000156239	E003	chr21	28872193	28872739	-	547	no_CDS	12	38	39	50	54	37	21	24	13	33	9	32	4	11	22	variability
ENSG00000156239	E004	chr21	28872740	28873255	-	516	no_CDS	19	45	24	17	19	10	8	23	5	18	2	19	7	2	4	conserved_exonBaseMean_gt_10
ENSG00000156239	E005	chr21	28873256	28874635	-	1380	no_CDS	54	115	58	40	26	26	33	64	20	38	11	44	12	22	17	conserved_exonBaseMean_gt_10
ENSG00000156239	E006	chr21	28874636	28874642	-	7	no_CDS	11	17	7	2	4	2	4	7	6	5	1	7	0	4	2	conserved_exonBaseMean_le_10
ENSG00000156239	E007	chr21	28874643	28876311	-	1669	no_CDS	115	161	146	67	87	66	47	67	31	106	45	64	9	18	17	orangutan_down
ENSG00000156239	E008	chr21	28876312	28876491	-	180	CDS	45	29	64	65	104	35	27	32	25	48	48	36	18	35	29	conserved_exonBaseMean_gt_10
ENSG00000156239	E009	chr21	28878192	28878333	-	142	CDS	38	37	63	59	105	31	22	29	23	48	55	34	32	61	75	conserved_exonBaseMean_gt_10
ENSG00000156239	E010	chr21	28879870	28879953	-	84	CDS	24	31	35	39	59	24	43	31	22	28	25	24	26	64	71	variability
ENSG00000156239	E011	chr21	28881821	28882159	-	339	no_CDS	2	6	1	7	10	2	1	5	1	2	0	1	1	3	1	conserved_exonBaseMean_le_10
ENSG00000156239	E012	chr21	28882160	28882250	-	91	CDS	41	54	43	40	64	34	42	37	21	50	41	35	22	55	72	conserved_exonBaseMean_gt_10
ENSG00000156239	E013	chr21	28882251	28882984	-	734	no_CDS	1	9	5	6	10	6	6	8	2	11	6	3	7	5	3	conserved_exonBaseMean_le_10
ENSG00000156239	E014	chr21	28882985	28883071	-	87	CDS	35	53	37	33	53	33	33	18	15	45	33	36	17	46	56	conserved_exonBaseMean_gt_10
ENSG00000156239	E015	chr21	28883072	28885211	-	2140	no_CDS	12	30	16	37	45	17	44	60	26	27	8	18	21	18	39	variability
ENSG00000156239	E016	chr21	28885212	28885365	-	154	CDS	26	36	25	16	35	19	15	13	5	29	19	20	7	16	38	conserved_exonBaseMean_gt_10
ENSG00000156239	E017	chr21	28885366	28885373	-	8	no_CDS	0	0	0	0	0	0	0	0	0	0	0	0	0	0	1	conserved_exonBaseMean_le_10
ENSG00000156239	E018	chr21	28885374	28885386	-	13	no_CDS	0	0	0	0	0	0	0	0	0	0	0	0	0	0	0	not_eval
ENSG00000156253	E001	chr21	29003711	29003732	-	22	no_CDS	0	0	0	0	3	1	1	0	1	5	0	0	0	1	0	conserved_exonBaseMean_le_10
ENSG00000156253	E002	chr21	29003733	29004790	-	1058	no_CDS	4	7	5	18	27	27	148	141	101	13	2	1	50	33	29	variability
ENSG00000156253	E003	chr21	29004791	29005760	-	970	no_CDS	2	14	7	63	91	105	181	183	148	26	13	11	116	88	87	variability
ENSG00000156253	E004	chr21	29005761	29005761	-	1	no_CDS	1	0	0	6	3	6	12	15	6	2	0	1	8	8	2	conserved_exonBaseMean_le_10
ENSG00000156253	E005	chr21	29005762	29006651	-	890	CDS	159	459	264	461	700	536	241	212	245	317	190	139	362	283	265	conserved_exonBaseMean_gt_10
ENSG00000156253	E006	chr21	29007761	29008123	-	363	CDS	95	346	238	337	615	466	162	179	193	218	155	103	273	202	179	conserved_exonBaseMean_gt_10
ENSG00000156253	E007	chr21	29008240	29008307	-	68	CDS	36	126	118	120	213	184	27	35	70	80	78	32	77	62	54	conserved_exonBaseMean_gt_10
ENSG00000156253	E008	chr21	29008308	29008394	-	87	CDS	3	20	23	9	25	15	22	15	26	20	6	5	9	7	3	variability
ENSG00000156253	E009	chr21	29008395	29008621	-	227	CDS	89	211	152	202	272	292	73	55	67	153	93	73	123	108	109	conserved_exonBaseMean_gt_10
ENSG00000156253	E010	chr21	29019211	29019291	-	81	CDS	48	101	46	93	101	163	44	45	24	83	41	38	48	34	55	conserved_exonBaseMean_gt_10
ENSG00000156253	E011	chr21	29019292	29019333	-	42	no_CDS	35	60	23	59	62	106	2	4	2	55	24	22	21	20	27	macaque_down
ENSG00000156253	E012	chr21	29019334	29019337	-	4	no_CDS	10	30	8	32	23	31	1	1	0	24	12	12	6	5	10	variability
ENSG00000156253	E013	chr21	29019338	29019371	-	34	no_CDS	10	23	8	23	20	18	1	1	0	17	11	12	4	5	7	conserved_exonBaseMean_le_10
ENSG00000156256	E001	chr21	29024577	29024636	+	60	no_CDS	0	0	0	1	0	0	0	0	0	0	1	1	0	0	0	conserved_exonBaseMean_le_10
ENSG00000156256	E002	chr21	29024637	29024638	+	2	no_CDS	0	0	0	1	0	0	0	0	0	0	0	1	0	0	0	conserved_exonBaseMean_le_10
ENSG00000156256	E003	chr21	29024639	29024644	+	6	no_CDS	0	1	0	1	0	0	0	0	0	0	0	1	1	0	0	conserved_exonBaseMean_le_10
ENSG00000156256	E004	chr21	29024645	29024650	+	6	no_CDS	0	1	1	1	1	1	0	1	0	0	0	2	2	0	0	conserved_exonBaseMean_le_10
ENSG00000156256	E005	chr21	29024651	29024655	+	5	no_CDS	0	1	4	1	2	2	1	2	0	1	0	2	2	0	0	conserved_exonBaseMean_le_10
ENSG00000156256	E006	chr21	29024656	29024667	+	12	no_CDS	1	3	8	1	3	7	1	6	6	1	4	4	7	0	2	conserved_exonBaseMean_le_10
ENSG00000156256	E007	chr21	29024668	29024674	+	7	no_CDS	32	19	33	16	13	21	9	14	14	10	16	25	18	6	14	conserved_exonBaseMean_gt_10
ENSG00000156256	E008	chr21	29024675	29024675	+	1	no_CDS	34	21	33	17	13	21	9	14	14	10	16	26	19	6	15	conserved_exonBaseMean_gt_10
ENSG00000156256	E009	chr21	29024676	29024777	+	102	no_CDS	231	229	172	198	122	190	126	184	98	196	182	214	126	108	164	conserved_exonBaseMean_gt_10
ENSG00000156256	E010	chr21	29026567	29027872	+	1306	no_CDS	59	82	80	86	104	96	39	40	27	34	58	35	39	59	39	variability
ENSG00000156256	E011	chr21	29027873	29027911	+	39	no_CDS	248	256	234	218	192	231	148	219	133	231	266	254	216	143	188	conserved_exonBaseMean_gt_10
ENSG00000156256	E012	chr21	29027912	29027974	+	63	CDS	289	336	329	266	278	301	181	282	184	325	370	308	324	210	247	conserved_exonBaseMean_gt_10
ENSG00000156256	E013	chr21	29030595	29030773	+	179	CDS	421	414	518	357	557	416	271	356	323	440	634	421	568	376	345	conserved_exonBaseMean_gt_10
ENSG00000156256	E014	chr21	29034837	29034940	+	104	CDS	351	430	380	295	478	320	254	299	278	342	484	330	461	335	312	conserved_exonBaseMean_gt_10
ENSG00000156256	E015	chr21	29036271	29036374	+	104	CDS	460	497	451	318	561	317	300	348	304	374	536	330	505	373	345	conserved_exonBaseMean_gt_10
ENSG00000156256	E016	chr21	29037276	29037278	+	3	CDS	176	189	194	142	260	148	116	133	115	165	255	131	198	189	177	conserved_exonBaseMean_gt_10
ENSG00000156256	E017	chr21	29037279	29037303	+	25	CDS	369	332	347	221	394	228	186	219	222	231	398	202	331	281	238	conserved_exonBaseMean_gt_10
ENSG00000156256	E018	chr21	29037304	29037305	+	2	CDS	270	285	285	184	320	190	148	177	184	190	320	163	280	230	191	conserved_exonBaseMean_gt_10
ENSG00000156256	E019	chr21	29037306	29037463	+	158	CDS	460	524	543	362	622	366	314	353	363	380	631	372	557	450	435	conserved_exonBaseMean_gt_10
ENSG00000156256	E020	chr21	29038335	29038430	+	96	CDS	324	362	437	270	471	301	248	277	281	285	531	328	443	350	351	conserved_exonBaseMean_gt_10
ENSG00000156256	E021	chr21	29039026	29039156	+	131	CDS	382	356	448	280	493	307	256	276	287	319	509	357	391	349	404	conserved_exonBaseMean_gt_10
ENSG00000156256	E022	chr21	29039481	29039568	+	88	CDS	334	301	333	231	335	240	192	216	204	284	343	258	263	272	299	conserved_exonBaseMean_gt_10
ENSG00000156256	E023	chr21	29039569	29040580	+	1012	CDS	40	94	92	85	60	61	99	80	77	85	83	94	134	78	87	conserved_exonBaseMean_gt_10
ENSG00000156256	E024	chr21	29040609	29040670	+	62	CDS	259	181	307	141	346	165	117	121	193	220	357	198	257	225	197	conserved_exonBaseMean_gt_10
ENSG00000156256	E025	chr21	29040671	29040687	+	17	CDS	182	121	238	95	265	127	82	82	167	181	312	153	211	184	117	conserved_exonBaseMean_gt_10
ENSG00000156256	E026	chr21	29042013	29042104	+	92	CDS	291	277	425	191	452	268	173	195	283	292	471	284	354	312	245	conserved_exonBaseMean_gt_10
ENSG00000156256	E027	chr21	29042472	29042528	+	57	CDS	286	394	416	256	439	297	220	254	282	292	459	298	334	297	332	conserved_exonBaseMean_gt_10
ENSG00000156256	E028	chr21	29043423	29043488	+	66	CDS	366	493	464	309	486	320	286	312	318	361	496	372	403	322	396	conserved_exonBaseMean_gt_10
ENSG00000156256	E029	chr21	29043489	29043517	+	29	CDS	359	460	414	287	420	273	290	281	274	345	437	326	352	270	338	conserved_exonBaseMean_gt_10
ENSG00000156256	E030	chr21	29043518	29043599	+	82	CDS	439	479	502	329	521	310	327	307	324	373	522	358	423	340	349	conserved_exonBaseMean_gt_10
ENSG00000156256	E031	chr21	29046667	29047321	+	655	CDS	863	1023	1204	798	1453	908	790	836	821	934	1471	890	1259	998	792	conserved_exonBaseMean_gt_10
ENSG00000156256	E032	chr21	29048761	29048855	+	95	CDS	236	369	382	264	458	303	203	311	270	313	477	254	409	380	269	conserved_exonBaseMean_gt_10
ENSG00000156256	E033	chr21	29050092	29050178	+	87	CDS	242	332	379	242	413	289	206	303	270	310	470	235	412	326	248	conserved_exonBaseMean_gt_10
ENSG00000156256	E034	chr21	29053802	29053958	+	157	CDS	293	474	538	317	572	322	291	357	363	409	622	324	511	409	313	conserved_exonBaseMean_gt_10
ENSG00000156256	E035	chr21	29054066	29054245	+	180	CDS	252	406	580	278	553	277	275	245	331	366	578	292	420	330	255	conserved_exonBaseMean_gt_10
ENSG00000156256	E036	chr21	29054246	29054484	+	239	no_CDS	122	219	450	164	370	148	142	108	202	195	399	159	321	234	149	conserved_exonBaseMean_gt_10
ENSG00000156256	E037	chr21	29054485	29054485	+	1	no_CDS	0	1	7	4	2	2	2	4	1	5	1	1	3	1	0	conserved_exonBaseMean_le_10
ENSG00000156261	E001	chr21	29056322	29056327	-	6	no_CDS	35	12	6	1	18	3	8	9	6	2	6	5	9	9	7	conserved_exonBaseMean_gt_10
ENSG00000156261	E002	chr21	29056328	29056328	-	1	no_CDS	52	16	11	3	28	4	7	8	16	3	14	6	23	15	8	conserved_exonBaseMean_gt_10
ENSG00000156261	E003	chr21	29056329	29056330	-	2	no_CDS	173	32	56	7	85	11	11	13	45	11	74	11	66	56	12	conserved_exonBaseMean_gt_10
ENSG00000156261	E004	chr21	29056331	29056552	-	222	CDS	1927	2621	1880	1799	2564	1852	1476	1780	2074	1625	2208	1640	1827	1779	2058	conserved_exonBaseMean_gt_10
ENSG00000156261	E005	chr21	29060541	29060660	-	120	CDS	2212	2983	2193	1931	2820	1970	1749	2112	2568	1796	2580	1815	2143	2144	2379	conserved_exonBaseMean_gt_10
ENSG00000156261	E006	chr21	29061253	29061284	-	32	CDS	1463	2149	1757	1364	2298	1316	1191	1446	2039	1278	2110	1250	1603	1663	1660	conserved_exonBaseMean_gt_10
ENSG00000156261	E007	chr21	29061285	29061286	-	2	CDS	1237	1946	1415	1185	1853	1152	1112	1317	1730	1161	1721	1121	1320	1387	1537	conserved_exonBaseMean_gt_10
ENSG00000156261	E008	chr21	29061287	29061287	-	1	CDS	1220	1918	1388	1175	1833	1144	1098	1292	1683	1144	1677	1108	1303	1356	1511	conserved_exonBaseMean_gt_10
ENSG00000156261	E009	chr21	29061288	29061417	-	130	CDS	2000	3676	2430	2293	3301	2332	2218	2684	2891	2053	2908	2031	2274	2363	2604	conserved_exonBaseMean_gt_10
ENSG00000156261	E010	chr21	29061496	29061567	-	72	CDS	1719	3742	1918	2143	2831	2125	1874	2362	2267	1746	2422	1709	1791	1864	2115	conserved_exonBaseMean_gt_10
ENSG00000156261	E011	chr21	29062128	29062243	-	116	CDS	1940	4494	2312	2453	3184	2334	2217	2703	2604	2267	2899	2188	2238	2251	3050	conserved_exonBaseMean_gt_10
ENSG00000156261	E012	chr21	29062244	29062327	-	84	CDS	48	121	58	65	61	59	52	85	66	70	80	71	62	43	45	conserved_exonBaseMean_gt_10
ENSG00000156261	E013	chr21	29062328	29062415	-	88	CDS	1753	3244	1918	1662	2423	1662	1715	2071	2151	1727	2340	1720	1841	1865	2618	conserved_exonBaseMean_gt_10
ENSG00000156261	E014	chr21	29062416	29062489	-	74	CDS	37	88	25	37	31	56	56	59	44	65	70	59	42	45	63	conserved_exonBaseMean_gt_10
ENSG00000156261	E015	chr21	29062490	29062556	-	67	CDS	1521	2138	1620	1135	1999	1251	1336	1642	1764	1274	2017	1319	1535	1514	1960	conserved_exonBaseMean_gt_10
ENSG00000156261	E016	chr21	29062557	29063351	-	795	CDS	132	241	131	158	220	105	169	184	169	311	337	319	177	191	188	conserved_exonBaseMean_gt_10
ENSG00000156261	E017	chr21	29063352	29063480	-	129	CDS	1547	2397	1901	1593	2664	1655	1667	2030	2318	1505	2532	1566	1914	1966	2201	conserved_exonBaseMean_gt_10
ENSG00000156261	E018	chr21	29063481	29063486	-	6	CDS	969	1783	1414	1211	2092	1096	1036	1204	1619	1043	1797	1046	1319	1469	1539	conserved_exonBaseMean_gt_10
ENSG00000156261	E019	chr21	29063487	29063530	-	44	CDS	1174	2671	1634	1702	2483	1543	1523	1712	1937	1476	2099	1470	1598	1727	2010	conserved_exonBaseMean_gt_10
ENSG00000156261	E020	chr21	29063531	29064697	-	1167	no_CDS	174	338	152	165	98	122	77	98	50	201	196	259	112	71	108	variability
ENSG00000156261	E021	chr21	29064698	29064836	-	139	no_CDS	43	89	34	42	16	30	14	15	9	35	74	84	33	20	30	variability
ENSG00000156261	E022	chr21	29064837	29064967	-	131	no_CDS	54	178	102	110	121	69	57	64	86	79	200	105	142	108	95	conserved_exonBaseMean_gt_10
ENSG00000156261	E023	chr21	29064968	29065105	-	138	CDS	1639	3764	2185	2378	3328	2222	2195	2479	2602	2021	2783	2045	2156	2203	3126	conserved_exonBaseMean_gt_10
ENSG00000156261	E024	chr21	29065106	29066715	-	1610	no_CDS	112	150	89	242	169	206	101	86	77	101	111	105	99	84	88	conserved_exonBaseMean_gt_10
ENSG00000156261	E025	chr21	29066716	29066777	-	62	CDS	1223	2203	1588	1502	2322	1502	1447	1630	1993	1249	2032	1268	1676	1679	1771	conserved_exonBaseMean_gt_10
ENSG00000156261	E026	chr21	29066891	29067071	-	181	CDS	1917	2369	1830	1489	2468	1629	1318	1630	1950	1341	2158	1422	1703	1773	1728	conserved_exonBaseMean_gt_10
ENSG00000156261	E027	chr21	29067072	29067555	-	484	no_CDS	112	143	97	101	102	73	43	51	45	70	122	107	106	70	83	conserved_exonBaseMean_gt_10
ENSG00000156261	E028	chr21	29067556	29067705	-	150	CDS	1993	3102	1772	1742	2332	1847	1313	1625	1545	1718	2016	1698	1539	1637	1881	conserved_exonBaseMean_gt_10
ENSG00000156261	E029	chr21	29069423	29069502	-	80	CDS	2050	2945	1445	1791	1864	1784	1301	1556	1229	1611	1673	1593	1233	1344	1948	conserved_exonBaseMean_gt_10
ENSG00000156261	E030	chr21	29070247	29070337	-	91	CDS	1620	3231	1238	2255	1750	1967	1305	1710	1107	1824	1441	1654	1060	1199	2021	conserved_exonBaseMean_gt_10
ENSG00000156261	E031	chr21	29071952	29071988	-	37	CDS	35	30	18	13	10	5	24	12	11	10	8	11	7	15	14	conserved_exonBaseMean_gt_10
ENSG00000156261	E032	chr21	29073260	29073505	-	246	no_CDS	40	99	33	30	22	44	51	73	21	62	27	49	15	17	54	conserved_exonBaseMean_gt_10
ENSG00000156261	E033	chr21	29073506	29073530	-	25	no_CDS	31	63	15	21	9	19	29	43	18	27	8	20	7	5	25	variability
ENSG00000156261	E034	chr21	29073531	29073626	-	96	CDS	1150	1995	711	1563	1078	1260	807	1085	622	1220	786	1015	563	649	1236	conserved_exonBaseMean_gt_10
ENSG00000156261	E035	chr21	29073627	29073644	-	18	no_CDS	136	236	145	498	393	314	138	209	141	238	175	173	188	181	224	variability
ENSG00000156261	E036	chr21	29073645	29073647	-	3	no_CDS	27	59	22	162	104	103	35	57	50	55	23	35	79	53	118	variability
ENSG00000156261	E037	chr21	29073648	29073655	-	8	no_CDS	20	47	17	123	96	86	32	50	46	48	19	32	67	48	99	variability
ENSG00000156261	E038	chr21	29073656	29073666	-	11	no_CDS	9	20	7	64	56	49	22	38	31	39	12	21	51	31	60	variability
ENSG00000156261	E039	chr21	29073667	29073673	-	7	no_CDS	6	10	3	46	31	19	13	19	20	22	6	10	35	17	31	variability
ENSG00000156261	E040	chr21	29073674	29073684	-	11	no_CDS	5	8	2	42	31	17	12	18	19	22	6	10	34	16	29	variability
ENSG00000156261	E041	chr21	29073685	29073701	-	17	no_CDS	4	3	2	25	20	11	11	11	13	9	3	3	19	15	16	variability
ENSG00000156261	E042	chr21	29073702	29073702	-	1	no_CDS	3	2	2	9	8	6	1	2	4	2	1	0	7	9	6	conserved_exonBaseMean_le_10
ENSG00000156261	E043	chr21	29073703	29073705	-	3	no_CDS	3	2	2	9	8	6	1	2	4	2	1	0	6	9	5	conserved_exonBaseMean_le_10
ENSG00000156261	E044	chr21	29073706	29073706	-	1	no_CDS	3	2	2	9	8	6	0	2	4	2	1	0	6	9	5	conserved_exonBaseMean_le_10
ENSG00000156261	E045	chr21	29073707	29073707	-	1	no_CDS	3	2	2	9	8	6	0	2	4	2	1	0	6	9	5	conserved_exonBaseMean_le_10
ENSG00000156261	E046	chr21	29073708	29073711	-	4	no_CDS	3	2	2	9	8	6	0	2	4	2	1	0	6	9	5	conserved_exonBaseMean_le_10
ENSG00000156261	E047	chr21	29073712	29073797	-	86	no_CDS	3	2	2	7	8	4	0	1	4	2	1	0	6	9	2	conserved_exonBaseMean_le_10
ENSG00000156273	E001	chr21	29298816	29298837	+	22	no_CDS	0	0	0	0	0	2	1	0	0	0	0	0	0	0	0	conserved_exonBaseMean_le_10
ENSG00000156273	E002	chr21	29298838	29298838	+	1	no_CDS	0	0	0	0	0	2	1	0	0	0	0	0	0	0	0	conserved_exonBaseMean_le_10
ENSG00000156273	E003	chr21	29298839	29298868	+	30	no_CDS	0	3	2	0	0	3	2	0	2	2	2	2	0	0	2	conserved_exonBaseMean_le_10
ENSG00000156273	E004	chr21	29298869	29298896	+	28	no_CDS	1	11	6	2	0	4	8	7	2	3	2	4	4	1	8	conserved_exonBaseMean_le_10
ENSG00000156273	E005	chr21	29298897	29298953	+	57	no_CDS	21	78	25	27	12	27	38	36	12	52	19	34	14	3	28	conserved_exonBaseMean_gt_10
ENSG00000156273	E006	chr21	29321221	29321514	+	294	CDS	106	463	243	210	155	216	196	267	70	258	136	216	151	112	200	conserved_exonBaseMean_gt_10
ENSG00000156273	E007	chr21	29326059	29327393	+	1335	CDS	445	2021	1342	941	836	920	854	1000	378	1099	656	874	827	744	888	conserved_exonBaseMean_gt_10
ENSG00000156273	E008	chr21	29329487	29329693	+	207	CDS	111	395	270	162	167	184	174	186	83	196	137	139	192	139	171	conserved_exonBaseMean_gt_10
ENSG00000156273	E009	chr21	29329694	29330811	+	1118	CDS	30	116	62	38	32	40	45	50	14	49	26	42	35	23	27	conserved_exonBaseMean_gt_10
ENSG00000156273	E010	chr21	29342399	29343436	+	1038	CDS	153	589	488	314	341	301	398	471	244	345	249	266	481	280	322	conserved_exonBaseMean_gt_10
ENSG00000156273	E011	chr21	29343437	29344164	+	728	no_CDS	112	453	412	249	246	222	381	475	188	264	170	201	377	241	251	conserved_exonBaseMean_gt_10
ENSG00000156273	E012	chr21	29344165	29344969	+	805	no_CDS	93	418	393	250	300	213	324	330	211	247	194	183	312	251	190	conserved_exonBaseMean_gt_10
ENSG00000156273	E013	chr21	29344970	29345988	+	1019	no_CDS	38	356	514	188	416	165	316	238	246	199	215	170	432	255	184	conserved_exonBaseMean_gt_10
ENSG00000156273	E014	chr21	29345989	29346141	+	153	no_CDS	1	23	58	3	52	16	40	12	29	15	28	14	43	29	8	conserved_exonBaseMean_gt_10
ENSG00000156273	E015	chr21	29346142	29346144	+	3	no_CDS	0	5	6	3	1	2	2	0	2	1	3	4	0	4	0	conserved_exonBaseMean_le_10
ENSG00000156273	E016	chr21	29346145	29346146	+	2	no_CDS	0	5	6	3	1	2	2	0	2	1	3	4	0	4	0	conserved_exonBaseMean_le_10
ENSG00000156304	E001	chr21	31671031	31671033	-	3	no_CDS	0	0	0	0	1	0	0	2	1	1	2	2	0	1	1	conserved_exonBaseMean_le_10
ENSG00000156304	E002	chr21	31671034	31671035	-	2	no_CDS	0	0	0	0	1	0	0	2	1	0	2	2	0	1	0	conserved_exonBaseMean_le_10
ENSG00000156304	E003	chr21	31671036	31671037	-	2	no_CDS	0	0	0	0	1	0	0	1	1	0	2	2	0	1	0	conserved_exonBaseMean_le_10
ENSG00000156304	E004	chr21	31671038	31671038	-	1	no_CDS	0	0	0	0	1	0	0	1	0	0	2	2	0	1	0	conserved_exonBaseMean_le_10
ENSG00000156304	E005	chr21	31671039	31671145	-	107	no_CDS	3	5	9	10	3	1	1	5	3	5	4	5	4	3	8	conserved_exonBaseMean_le_10
ENSG00000156304	E006	chr21	31671146	31671186	-	41	no_CDS	3	5	9	10	2	1	1	5	3	5	2	3	4	2	10	conserved_exonBaseMean_le_10
ENSG00000156304	E007	chr21	31671187	31671189	-	3	no_CDS	3	3	7	10	2	1	1	3	3	4	0	3	4	2	9	conserved_exonBaseMean_le_10
ENSG00000156304	E008	chr21	31671190	31671235	-	46	no_CDS	3	8	13	16	6	10	8	5	7	8	5	8	18	3	16	conserved_exonBaseMean_le_10
ENSG00000156304	E009	chr21	31671236	31671237	-	2	no_CDS	0	7	12	15	4	9	8	5	7	8	5	6	18	3	13	conserved_exonBaseMean_le_10
ENSG00000156304	E010	chr21	31671238	31672354	-	1117	CDS	42	295	71	264	49	170	119	175	39	217	69	173	82	49	255	conserved_exonBaseMean_gt_10
ENSG00000156304	E011	chr21	31683998	31683998	-	1	no_CDS	1	6	4	5	3	4	3	4	2	1	1	4	3	2	7	conserved_exonBaseMean_le_10
ENSG00000156304	E012	chr21	31683999	31684774	-	776	no_CDS	7	59	18	39	24	31	56	43	10	26	18	35	12	6	50	conserved_exonBaseMean_gt_10
ENSG00000156304	E013	chr21	31684775	31684775	-	1	no_CDS	3	9	0	1	5	3	9	2	2	1	5	8	4	0	7	conserved_exonBaseMean_le_10
ENSG00000156304	E014	chr21	31684776	31684781	-	6	no_CDS	4	9	0	1	5	3	10	2	2	1	5	8	4	0	8	conserved_exonBaseMean_le_10
ENSG00000156304	E015	chr21	31684782	31685048	-	267	CDS	4	14	0	3	5	8	14	6	2	4	6	11	8	1	12	conserved_exonBaseMean_le_10
ENSG00000156304	E016	chr21	31685049	31685174	-	126	CDS	4	64	6	75	8	55	49	45	15	52	16	65	15	12	67	conserved_exonBaseMean_gt_10
ENSG00000156304	E017	chr21	31685175	31685240	-	66	CDS	3	62	7	33	10	20	26	33	7	20	5	38	13	7	57	conserved_exonBaseMean_gt_10
ENSG00000156304	E018	chr21	31685398	31685484	-	87	CDS	5	112	17	105	21	69	66	64	13	71	17	77	12	12	108	conserved_exonBaseMean_gt_10
ENSG00000156304	E019	chr21	31685568	31685733	-	166	CDS	8	142	25	158	25	89	89	89	16	106	27	99	17	10	125	conserved_exonBaseMean_gt_10
ENSG00000156304	E020	chr21	31688307	31688464	-	158	CDS	6	131	32	138	26	76	68	93	14	83	29	85	19	12	124	conserved_exonBaseMean_gt_10
ENSG00000156304	E021	chr21	31690797	31690953	-	157	CDS	11	106	37	87	23	60	51	63	16	68	24	74	24	25	105	conserved_exonBaseMean_gt_10
ENSG00000156304	E022	chr21	31691817	31691930	-	114	CDS	6	77	32	51	25	50	36	39	20	50	19	42	19	9	70	conserved_exonBaseMean_gt_10
ENSG00000156304	E023	chr21	31692349	31692449	-	101	CDS	12	77	30	43	15	38	27	42	20	62	17	48	24	6	73	conserved_exonBaseMean_gt_10
ENSG00000156304	E024	chr21	31693294	31693484	-	191	CDS	13	90	41	70	28	68	40	46	11	80	20	73	28	15	90	conserved_exonBaseMean_gt_10
ENSG00000156304	E025	chr21	31694204	31694215	-	12	CDS	8	28	9	41	14	31	17	27	5	25	13	29	14	5	27	conserved_exonBaseMean_gt_10
ENSG00000156304	E026	chr21	31694216	31694289	-	74	CDS	8	67	21	80	20	48	29	54	14	35	15	63	21	7	79	conserved_exonBaseMean_gt_10
ENSG00000156304	E027	chr21	31694813	31694980	-	168	CDS	8	118	21	140	18	76	75	94	15	72	9	87	23	12	110	conserved_exonBaseMean_gt_10
ENSG00000156304	E028	chr21	31696113	31696221	-	109	CDS	6	92	20	104	8	45	69	64	13	72	9	50	16	9	66	conserved_exonBaseMean_gt_10
ENSG00000156304	E029	chr21	31696569	31696750	-	182	CDS	10	110	19	121	12	49	58	47	14	74	13	63	25	12	90	conserved_exonBaseMean_gt_10
ENSG00000156304	E030	chr21	31700762	31700772	-	11	no_CDS	0	9	0	6	1	5	7	8	1	5	1	2	6	4	15	conserved_exonBaseMean_le_10
ENSG00000156304	E031	chr21	31700773	31700994	-	222	CDS	1	29	5	15	8	17	22	30	1	15	4	7	13	6	25	conserved_exonBaseMean_gt_10
ENSG00000156304	E032	chr21	31700995	31701171	-	177	CDS	3	178	13	162	15	87	74	102	22	121	26	91	33	15	172	conserved_exonBaseMean_gt_10
ENSG00000156304	E033	chr21	31701172	31701775	-	604	CDS	10	37	8	33	9	13	31	38	10	17	8	27	11	10	28	conserved_exonBaseMean_gt_10
ENSG00000156304	E034	chr21	31701776	31701918	-	143	CDS	7	127	21	136	15	96	65	89	22	96	25	105	35	10	132	conserved_exonBaseMean_gt_10
ENSG00000156304	E035	chr21	31702244	31702379	-	136	CDS	13	59	19	84	14	59	44	58	16	64	25	81	34	12	85	conserved_exonBaseMean_gt_10
ENSG00000156304	E036	chr21	31703765	31703926	-	162	CDS	12	64	22	77	22	56	62	43	12	63	27	59	41	11	82	conserved_exonBaseMean_gt_10
ENSG00000156304	E037	chr21	31705423	31705467	-	45	CDS	7	35	11	45	10	25	36	15	6	26	11	30	25	6	40	conserved_exonBaseMean_gt_10
ENSG00000156304	E038	chr21	31706274	31706357	-	84	CDS	7	56	7	42	16	32	38	23	5	32	12	29	20	7	39	conserved_exonBaseMean_gt_10
ENSG00000156304	E039	chr21	31731663	31732076	-	414	CDS	7	99	5	83	21	46	70	59	6	54	16	44	16	16	54	conserved_exonBaseMean_gt_10
ENSG00000156304	E040	chr21	31732077	31732093	-	17	no_CDS	1	9	2	11	3	6	8	6	0	6	3	5	0	0	5	conserved_exonBaseMean_le_10
ENSG00000156304	E041	chr21	31732094	31732098	-	5	no_CDS	1	4	1	5	2	2	2	3	0	5	0	1	0	0	2	conserved_exonBaseMean_le_10
ENSG00000156304	E042	chr21	31732099	31732103	-	5	no_CDS	1	3	1	3	0	0	1	1	0	5	0	1	0	0	1	conserved_exonBaseMean_le_10
ENSG00000156304	E043	chr21	31732104	31732104	-	1	no_CDS	1	1	1	1	0	0	1	1	0	1	0	1	0	0	1	conserved_exonBaseMean_le_10
ENSG00000156304	E044	chr21	31732105	31732106	-	2	no_CDS	1	1	1	1	0	0	1	1	0	1	0	1	0	0	1	conserved_exonBaseMean_le_10
ENSG00000156304	E045	chr21	31732107	31732112	-	6	no_CDS	1	1	1	1	0	0	1	1	0	1	0	1	0	0	1	conserved_exonBaseMean_le_10
ENSG00000156304	E046	chr21	31732113	31732113	-	1	no_CDS	1	0	0	0	0	0	0	1	0	0	0	1	0	0	0	conserved_exonBaseMean_le_10
ENSG00000156304	E047	chr21	31732114	31732116	-	3	no_CDS	1	0	0	0	0	0	0	1	0	0	0	1	0	0	0	conserved_exonBaseMean_le_10
ENSG00000156304	E048	chr21	31732117	31732117	-	1	no_CDS	1	0	0	0	0	0	0	1	0	0	0	1	0	0	0	conserved_exonBaseMean_le_10
ENSG00000156304	E049	chr21	31732118	31732118	-	1	no_CDS	1	0	0	0	0	0	0	1	0	0	0	1	0	0	0	conserved_exonBaseMean_le_10
ENSG00000156304	E050	chr21	31732119	31732119	-	1	no_CDS	0	0	0	0	0	0	0	1	0	0	0	1	0	0	0	conserved_exonBaseMean_le_10
ENSG00000156304	E051	chr21	31732120	31732120	-	1	no_CDS	0	0	0	0	0	0	0	0	0	0	0	1	0	0	0	conserved_exonBaseMean_le_10
ENSG00000156304	E052	chr21	31732121	31732123	-	3	no_CDS	0	0	0	0	0	0	0	0	0	0	0	1	0	0	0	conserved_exonBaseMean_le_10
ENSG00000156304	E053	chr21	31732124	31732163	-	40	no_CDS	0	0	0	0	0	0	0	0	0	0	0	1	0	0	0	conserved_exonBaseMean_le_10
ENSG00000156304	E054	chr21	31732164	31732165	-	2	no_CDS	0	0	0	0	0	0	0	0	0	0	0	0	0	0	0	not_eval
ENSG00000156384	E001	chr10	104122108	104122130	+	23	no_CDS	0	2	0	2	1	2	0	3	3	2	0	2	0	1	3	conserved_exonBaseMean_le_10
ENSG00000156384	E002	chr10	104122131	104122154	+	24	no_CDS	3	14	5	8	5	4	5	5	6	12	5	8	12	4	11	conserved_exonBaseMean_le_10
ENSG00000156384	E003	chr10	104122171	104122196	+	26	CDS	5	8	3	1	3	0	16	17	7	9	16	10	8	12	8	conserved_exonBaseMean_le_10
ENSG00000156384	E004	chr10	104122197	104122964	+	768	CDS	14	34	25	9	15	10	37	23	35	39	31	43	49	68	37	conserved_exonBaseMean_gt_10
ENSG00000156384	E005	chr10	104122965	104123086	+	122	CDS	34	69	62	32	35	16	49	57	50	66	123	75	84	87	76	conserved_exonBaseMean_gt_10
ENSG00000156384	E006	chr10	104123714	104124124	+	411	CDS	115	156	180	61	85	36	102	121	119	139	233	136	195	221	166	conserved_exonBaseMean_gt_10
ENSG00000156384	E007	chr10	104125513	104126379	+	867	CDS	95	304	201	56	107	64	99	112	94	204	290	165	244	281	188	conserved_exonBaseMean_gt_10
ENSG00000156384	E008	chr10	104126380	104126381	+	2	no_CDS	0	3	3	0	0	1	0	0	2	2	4	6	9	11	1	conserved_exonBaseMean_le_10
ENSG00000156384	E009	chr10	104126382	104126382	+	1	no_CDS	0	0	0	0	0	0	0	0	0	0	2	2	1	2	0	conserved_exonBaseMean_le_10
ENSG00000156453	E001	chr5	141862656	141865427	-	2772	CDS	0	0	0	0	0	1	0	0	0	4	0	54	16	5	10	conserved_exonBaseMean_le_10
ENSG00000156453	E002	chr5	141868569	141869431	-	863	CDS	0	0	0	0	1	0	0	1	0	0	0	15	3	2	2	conserved_exonBaseMean_le_10
ENSG00000156453	E003	chr5	141878223	141878408	-	186	CDS	0	0	0	0	0	0	0	0	0	0	0	0	0	0	0	not_eval
ENSG00000156463	E001	chr5	145936573	145936694	+	122	no_CDS	0	0	0	0	0	0	0	0	0	0	0	0	0	0	15	conserved_exonBaseMean_le_10
ENSG00000156463	E002	chr5	145937823	145938306	+	484	CDS	0	0	0	0	0	0	0	1	0	2	0	0	3	0	112	conserved_exonBaseMean_le_10
ENSG00000156463	E003	chr5	146000058	146000327	+	270	CDS	0	0	0	0	0	1	0	1	0	0	2	0	4	0	78	conserved_exonBaseMean_le_10
ENSG00000156463	E004	chr5	146004058	146004153	+	96	CDS	0	0	0	0	0	1	0	0	0	0	0	0	1	0	43	conserved_exonBaseMean_le_10
ENSG00000156463	E005	chr5	146013747	146014061	+	315	CDS	0	0	0	0	0	0	0	0	0	0	0	0	1	0	84	conserved_exonBaseMean_le_10
ENSG00000156463	E006	chr5	146047772	146047863	+	92	CDS	0	0	0	0	0	1	0	0	0	0	0	0	0	0	40	conserved_exonBaseMean_le_10
ENSG00000156463	E007	chr5	146049075	146049245	+	171	CDS	0	0	0	0	0	1	0	0	0	0	0	0	0	0	41	conserved_exonBaseMean_le_10
ENSG00000156463	E008	chr5	146055981	146056213	+	233	CDS	0	0	0	0	0	0	0	0	0	1	0	0	0	0	58	conserved_exonBaseMean_le_10
ENSG00000156463	E009	chr5	146059866	146060224	+	359	CDS	0	0	0	0	0	2	1	0	0	1	0	0	0	0	67	conserved_exonBaseMean_le_10
ENSG00000156463	E010	chr5	146062426	146062799	+	374	CDS	0	0	0	0	0	2	1	0	0	0	0	0	2	0	61	conserved_exonBaseMean_le_10
ENSG00000156469	E001	chr8	96239417	96239417	-	1	no_CDS	4	2	7	1	3	1	0	0	3	4	6	1	5	5	0	conserved_exonBaseMean_le_10
ENSG00000156469	E002	chr8	96239418	96239418	-	1	no_CDS	7	2	11	1	4	1	0	0	5	4	9	1	5	5	0	conserved_exonBaseMean_le_10
ENSG00000156469	E003	chr8	96239419	96239421	-	3	no_CDS	9	4	14	1	5	2	0	0	5	4	12	1	6	6	0	conserved_exonBaseMean_le_10
ENSG00000156469	E004	chr8	96239422	96239423	-	2	no_CDS	9	5	14	1	5	2	0	0	6	4	12	2	6	6	0	conserved_exonBaseMean_le_10
ENSG00000156469	E005	chr8	96239424	96239685	-	262	CDS	178	208	185	244	418	149	107	167	327	157	203	168	101	133	233	conserved_exonBaseMean_gt_10
ENSG00000156469	E006	chr8	96243919	96244080	-	162	CDS	207	281	216	313	535	173	137	205	361	216	279	230	144	190	308	conserved_exonBaseMean_gt_10
ENSG00000156469	E007	chr8	96245860	96245931	-	72	CDS	126	164	147	216	323	103	74	120	205	134	205	141	85	121	167	conserved_exonBaseMean_gt_10
ENSG00000156469	E008	chr8	96246307	96246454	-	148	CDS	152	134	165	195	317	98	79	125	224	116	197	131	82	126	155	conserved_exonBaseMean_gt_10
ENSG00000156469	E009	chr8	96250906	96251095	-	190	CDS	179	237	220	294	441	169	144	197	290	204	270	223	127	160	307	conserved_exonBaseMean_gt_10
ENSG00000156469	E010	chr8	96256962	96257114	-	153	CDS	160	256	212	353	475	185	181	229	319	239	300	244	144	197	333	conserved_exonBaseMean_gt_10
ENSG00000156469	E011	chr8	96257115	96258356	-	1242	no_CDS	53	67	38	57	32	59	24	27	10	33	21	31	77	64	114	variability
ENSG00000156469	E012	chr8	96258357	96258700	-	344	CDS	211	391	275	450	582	273	249	340	411	362	355	328	183	257	402	conserved_exonBaseMean_gt_10
ENSG00000156469	E013	chr8	96258701	96261375	-	2675	no_CDS	94	218	89	169	86	149	75	82	13	63	34	103	36	35	104	variability
ENSG00000156469	E014	chr8	96261376	96261500	-	125	no_CDS	6	16	1	15	9	10	83	115	92	5	9	8	1	3	6	macaque_up
ENSG00000156469	E015	chr8	96261501	96261596	-	96	no_CDS	53	70	43	106	115	63	45	79	52	68	44	69	27	46	58	conserved_exonBaseMean_gt_10
ENSG00000156469	E016	chr8	96261597	96261608	-	12	no_CDS	4	2	2	2	8	0	3	11	9	2	9	4	2	6	6	conserved_exonBaseMean_le_10
ENSG00000156469	E017	chr8	96261609	96261610	-	2	no_CDS	1	0	0	0	1	0	0	3	5	0	3	0	0	0	0	conserved_exonBaseMean_le_10
ENSG00000156469	E018	chr8	96261611	96261615	-	5	no_CDS	1	0	0	0	1	0	0	3	4	0	3	0	0	0	0	conserved_exonBaseMean_le_10
ENSG00000156469	E019	chr8	96261616	96261633	-	18	no_CDS	1	0	0	0	1	0	0	3	4	0	3	0	0	0	0	conserved_exonBaseMean_le_10
ENSG00000156475	E001	chr5	146589506	146589507	-	2	no_CDS	0	0	0	0	0	0	0	0	0	0	0	0	1	0	7	conserved_exonBaseMean_le_10
ENSG00000156475	E002	chr5	146589508	146589508	-	1	no_CDS	0	0	0	0	0	0	0	0	0	0	0	0	1	0	7	conserved_exonBaseMean_le_10
ENSG00000156475	E003	chr5	146589509	146590226	-	718	CDS	0	0	0	0	6	2	0	28	0	0	0	1	130	1	755	conserved_exonBaseMean_gt_10
ENSG00000156475	E004	chr5	146592971	146593062	-	92	CDS	0	0	0	0	4	0	0	5	0	0	0	1	41	0	315	conserved_exonBaseMean_gt_10
ENSG00000156475	E005	chr5	146600291	146600460	-	170	CDS	0	0	0	0	3	0	0	8	0	0	0	0	56	0	421	conserved_exonBaseMean_gt_10
ENSG00000156475	E006	chr5	146638251	146638415	-	165	CDS	0	0	0	0	2	0	0	9	0	0	0	1	69	0	377	conserved_exonBaseMean_gt_10
ENSG00000156475	E007	chr5	146650547	146650724	-	178	CDS	0	1	0	0	1	0	0	12	2	0	0	1	81	0	267	conserved_exonBaseMean_gt_10
ENSG00000156475	E008	chr5	146691128	146691240	-	113	CDS	0	1	0	0	0	0	0	14	2	0	0	0	58	0	182	conserved_exonBaseMean_gt_10
ENSG00000156475	E009	chr5	146697979	146698144	-	166	CDS	0	0	0	1	3	0	0	14	0	0	0	0	56	0	179	conserved_exonBaseMean_gt_10
ENSG00000156475	E010	chr5	146701045	146701142	-	98	CDS	0	0	1	0	4	0	0	11	0	0	0	0	45	0	320	conserved_exonBaseMean_gt_10
ENSG00000156475	E011	chr5	146856499	146856583	-	85	CDS	0	0	0	0	0	0	0	13	0	0	0	0	4	0	88	conserved_exonBaseMean_le_10
ENSG00000156475	E012	chr5	146878002	146878195	-	194	CDS	0	0	1	1	3	1	0	24	0	0	0	2	46	0	444	conserved_exonBaseMean_gt_10
ENSG00000156475	E013	chr5	146878196	146878590	-	395	no_CDS	0	0	0	1	0	0	0	11	0	0	0	0	6	0	170	conserved_exonBaseMean_gt_10
ENSG00000156475	E014	chr5	146878591	146878759	-	169	no_CDS	0	0	0	0	0	1	0	4	0	0	0	0	17	0	90	conserved_exonBaseMean_le_10
ENSG00000156504	E001	chrX	134769566	134769566	-	1	no_CDS	0	0	0	0	2	0	0	0	5	0	2	0	0	1	0	conserved_exonBaseMean_le_10
ENSG00000156504	E002	chrX	134769567	134769567	-	1	no_CDS	0	0	0	0	2	0	0	0	5	0	2	0	0	1	0	conserved_exonBaseMean_le_10
ENSG00000156504	E003	chrX	134769568	134769568	-	1	no_CDS	0	0	0	0	2	0	0	0	5	0	2	0	0	1	0	conserved_exonBaseMean_le_10
ENSG00000156504	E004	chrX	134769569	134769570	-	2	no_CDS	0	0	0	0	2	0	0	0	5	0	2	0	0	1	1	conserved_exonBaseMean_le_10
ENSG00000156504	E005	chrX	134769571	134769572	-	2	no_CDS	0	0	0	0	2	0	0	0	5	0	2	0	0	1	1	conserved_exonBaseMean_le_10
ENSG00000156504	E006	chrX	134769573	134769573	-	1	no_CDS	0	0	1	0	2	0	0	0	2	0	2	0	0	1	1	conserved_exonBaseMean_le_10
ENSG00000156504	E007	chrX	134769574	134769574	-	1	no_CDS	0	0	1	0	2	0	0	0	2	0	2	0	0	1	1	conserved_exonBaseMean_le_10
ENSG00000156504	E008	chrX	134769575	134769869	-	295	no_CDS	15	45	92	38	56	14	24	23	29	29	44	35	58	27	51	conserved_exonBaseMean_gt_10
ENSG00000156504	E009	chrX	134769870	134769870	-	1	no_CDS	11	21	52	20	26	6	18	17	16	10	21	24	30	12	24	conserved_exonBaseMean_gt_10
ENSG00000156504	E010	chrX	134769871	134771354	-	1484	CDS	125	313	415	246	326	171	224	183	201	195	268	230	375	147	276	conserved_exonBaseMean_gt_10
ENSG00000156504	E011	chrX	134771355	134771442	-	88	no_CDS	15	21	45	24	35	22	13	17	15	35	34	28	26	14	14	conserved_exonBaseMean_gt_10
ENSG00000156504	E012	chrX	134771443	134771629	-	187	no_CDS	19	22	47	23	39	31	14	17	14	31	35	29	41	16	14	conserved_exonBaseMean_gt_10
ENSG00000156504	E013	chrX	134771630	134771632	-	3	no_CDS	11	4	16	6	19	10	4	6	8	7	14	7	25	8	5	conserved_exonBaseMean_gt_10
ENSG00000156504	E014	chrX	134771633	134771634	-	2	no_CDS	8	4	15	5	20	6	5	5	7	5	14	6	21	6	4	conserved_exonBaseMean_le_10
ENSG00000156504	E015	chrX	134771635	134771635	-	1	no_CDS	7	4	12	5	19	6	5	3	6	4	11	6	19	6	4	conserved_exonBaseMean_le_10
ENSG00000156504	E016	chrX	134771636	134771638	-	3	no_CDS	7	4	11	5	19	6	5	3	6	4	11	6	19	6	4	conserved_exonBaseMean_le_10
ENSG00000156504	E017	chrX	134771639	134771883	-	245	no_CDS	9	19	38	18	42	19	18	12	13	15	23	21	35	15	29	conserved_exonBaseMean_gt_10
ENSG00000156504	E018	chrX	134771884	134772142	-	259	CDS	20	71	55	52	51	43	29	37	22	46	32	52	31	36	54	conserved_exonBaseMean_gt_10
ENSG00000156504	E019	chrX	134772143	134772283	-	141	CDS	38	93	48	47	31	36	31	34	28	46	30	43	23	30	36	conserved_exonBaseMean_gt_10
ENSG00000156504	E020	chrX	134781821	134781917	-	97	CDS	45	98	44	55	36	35	45	36	19	49	28	32	53	25	43	conserved_exonBaseMean_gt_10
ENSG00000156504	E021	chrX	134785886	134785947	-	62	CDS	39	122	39	59	44	44	46	39	14	70	32	45	58	21	56	conserved_exonBaseMean_gt_10
ENSG00000156504	E022	chrX	134785948	134785950	-	3	CDS	17	64	20	34	21	28	19	17	11	41	18	22	26	9	27	conserved_exonBaseMean_gt_10
ENSG00000156504	E023	chrX	134787472	134787533	-	62	CDS	36	134	41	76	38	55	53	46	23	76	39	43	61	17	55	conserved_exonBaseMean_gt_10
ENSG00000156504	E024	chrX	134788730	134788831	-	102	CDS	41	126	45	78	41	54	59	46	26	70	42	48	63	14	57	conserved_exonBaseMean_gt_10
ENSG00000156504	E025	chrX	134789085	134789139	-	55	CDS	34	75	29	36	25	43	36	36	18	58	24	38	40	13	49	conserved_exonBaseMean_gt_10
ENSG00000156504	E026	chrX	134789223	134789266	-	44	CDS	35	72	25	37	14	30	30	32	13	48	16	48	30	12	45	conserved_exonBaseMean_gt_10
ENSG00000156504	E027	chrX	134789580	134789636	-	57	CDS	9	24	15	22	10	18	15	12	4	18	6	13	20	3	18	conserved_exonBaseMean_gt_10
ENSG00000156504	E028	chrX	134793803	134793814	-	12	CDS	5	12	5	7	2	4	12	4	3	6	2	7	4	1	13	conserved_exonBaseMean_le_10
ENSG00000156504	E029	chrX	134793815	134793893	-	79	CDS	28	100	36	62	17	32	51	35	8	53	14	45	35	14	65	conserved_exonBaseMean_gt_10
ENSG00000156504	E030	chrX	134796108	134796355	-	248	CDS	22	99	36	64	16	30	51	36	4	56	5	28	28	15	59	conserved_exonBaseMean_gt_10
ENSG00000156504	E031	chrX	134796356	134797120	-	765	no_CDS	17	118	6	71	6	41	47	52	2	70	10	36	22	10	69	conserved_exonBaseMean_gt_10
ENSG00000156504	E032	chrX	134797121	134797140	-	20	no_CDS	6	11	6	12	1	9	8	10	0	13	2	2	6	0	11	conserved_exonBaseMean_le_10
ENSG00000156504	E033	chrX	134797141	134797164	-	24	no_CDS	3	7	3	11	1	9	8	8	0	9	2	2	6	0	11	conserved_exonBaseMean_le_10
ENSG00000156504	E034	chrX	134797165	134797166	-	2	no_CDS	2	4	3	11	1	5	6	5	0	4	2	2	5	0	10	conserved_exonBaseMean_le_10
ENSG00000156504	E035	chrX	134797167	134797178	-	12	no_CDS	2	4	3	9	1	4	6	5	0	4	2	2	5	0	8	conserved_exonBaseMean_le_10
ENSG00000156504	E036	chrX	134797179	134797183	-	5	no_CDS	1	4	3	4	0	3	3	3	0	4	1	2	5	0	6	conserved_exonBaseMean_le_10
ENSG00000156504	E037	chrX	134797184	134797189	-	6	no_CDS	1	2	2	2	0	3	3	3	0	2	1	2	5	0	6	conserved_exonBaseMean_le_10
ENSG00000156504	E038	chrX	134797190	134797200	-	11	no_CDS	1	2	1	1	0	1	3	3	0	2	1	0	5	0	1	conserved_exonBaseMean_le_10
ENSG00000156504	E039	chrX	134797201	134797203	-	3	no_CDS	1	2	0	1	0	0	1	2	0	2	0	0	4	0	0	conserved_exonBaseMean_le_10
ENSG00000156504	E040	chrX	134797204	134797204	-	1	no_CDS	1	2	0	1	0	0	1	2	0	2	0	0	4	0	0	conserved_exonBaseMean_le_10
ENSG00000156504	E041	chrX	134797205	134797207	-	3	no_CDS	1	2	0	1	0	0	1	2	0	2	0	0	4	0	0	conserved_exonBaseMean_le_10
ENSG00000156504	E042	chrX	134797208	134797216	-	9	no_CDS	1	2	0	0	0	0	1	2	0	2	0	0	4	0	0	conserved_exonBaseMean_le_10
ENSG00000156504	E043	chrX	134797217	134797229	-	13	no_CDS	1	1	0	0	0	0	1	0	0	2	0	0	4	0	0	conserved_exonBaseMean_le_10
ENSG00000156504	E044	chrX	134797230	134797232	-	3	no_CDS	0	0	0	0	0	0	1	0	0	0	0	0	0	0	0	conserved_exonBaseMean_le_10
ENSG00000156504	E045	chrX	134797233	134797242	-	10	no_CDS	0	0	0	0	0	0	0	0	0	0	0	0	0	0	0	not_eval
ENSG00000156504	E046	chrX	134797243	134797244	-	2	no_CDS	0	0	0	0	0	0	0	0	0	0	0	0	0	0	0	not_eval
ENSG00000156504	E047	chrX	134797245	134797248	-	4	no_CDS	0	0	0	0	0	0	0	0	0	0	0	0	0	0	0	not_eval
ENSG00000156504	E048	chrX	134797249	134797257	-	9	no_CDS	0	0	0	0	0	0	0	0	0	0	0	0	0	0	0	not_eval
ENSG00000156504	E049	chrX	134797258	134797278	-	21	no_CDS	0	0	0	0	0	0	0	0	0	0	0	0	0	0	0	not_eval
ENSG00000156509	E001	chr8	100140635	100142168	-	1534	CDS	35	199	85	164	195	127	41	39	33	122	64	39	45	27	48	conserved_exonBaseMean_gt_10
ENSG00000156509	E002	chr8	100145007	100145050	-	44	no_CDS	1	7	3	10	17	5	7	6	6	4	0	0	2	2	1	conserved_exonBaseMean_le_10
ENSG00000156509	E003	chr8	100145051	100145794	-	744	CDS	9	69	8	66	56	46	23	21	12	52	11	11	9	10	15	conserved_exonBaseMean_gt_10
ENSG00000156509	E004	chr8	100145795	100145817	-	23	no_CDS	1	1	0	1	2	1	1	2	0	3	0	0	0	1	1	conserved_exonBaseMean_le_10
ENSG00000156510	E001	chr10	69243100	69243365	+	266	CDS	0	0	1	3	0	8	17	6	0	0	0	0	6	2	0	conserved_exonBaseMean_le_10
ENSG00000156510	E002	chr10	69246079	69246234	+	156	CDS	0	0	0	1	0	5	17	1	0	0	0	0	3	2	0	conserved_exonBaseMean_le_10
ENSG00000156510	E003	chr10	69247360	69247593	+	234	CDS	0	1	0	3	0	10	25	5	0	0	0	2	5	0	0	conserved_exonBaseMean_le_10
ENSG00000156510	E004	chr10	69248424	69248728	+	305	CDS	0	0	0	3	0	12	25	6	0	0	0	2	4	0	1	conserved_exonBaseMean_le_10
ENSG00000156510	E005	chr10	69250290	69250435	+	146	CDS	0	0	0	2	0	7	13	5	0	0	0	3	4	0	1	conserved_exonBaseMean_le_10
ENSG00000156510	E006	chr10	69250533	69250652	+	120	CDS	0	0	0	2	0	9	15	3	0	0	0	3	1	0	2	conserved_exonBaseMean_le_10
ENSG00000156510	E007	chr10	69257036	69257131	+	96	CDS	0	0	0	1	0	7	12	4	0	0	0	2	0	0	1	conserved_exonBaseMean_le_10
ENSG00000156510	E008	chr10	69257327	69257426	+	100	CDS	0	0	0	1	0	6	12	8	0	0	0	0	1	0	0	conserved_exonBaseMean_le_10
ENSG00000156510	E009	chr10	69258776	69258959	+	184	CDS	0	0	0	1	0	8	24	15	0	0	0	1	1	0	0	conserved_exonBaseMean_le_10
ENSG00000156510	E010	chr10	69261139	69261294	+	156	CDS	0	0	0	2	4	11	23	7	0	0	0	1	1	0	0	conserved_exonBaseMean_le_10
ENSG00000156510	E011	chr10	69265585	69265818	+	234	CDS	0	1	0	3	3	10	18	7	0	0	2	0	0	0	0	conserved_exonBaseMean_le_10
ENSG00000156510	E012	chr10	69266610	69267549	+	940	CDS	0	1	0	4	0	10	22	11	0	0	2	1	1	0	0	conserved_exonBaseMean_le_10
ENSG00000156515	E001	chr10	69278923	69279049	+	127	no_CDS	0	0	0	0	0	0	6	13	0	0	0	0	0	0	2	conserved_exonBaseMean_le_10
ENSG00000156515	E002	chr10	69282529	69282724	+	196	no_CDS	0	0	0	0	0	0	19	19	0	0	0	0	0	0	6	conserved_exonBaseMean_le_10
ENSG00000156515	E003	chr10	69288671	69288770	+	100	CDS	0	0	0	0	0	0	13	7	0	0	0	1	0	0	6	conserved_exonBaseMean_le_10
ENSG00000156515	E004	chr10	69295633	69295680	+	48	CDS	0	0	0	0	0	0	4	4	0	0	0	0	0	0	7	conserved_exonBaseMean_le_10
ENSG00000156515	E005	chr10	69315805	69316014	+	210	CDS	0	0	0	0	0	0	0	0	0	0	0	0	1	0	0	conserved_exonBaseMean_le_10
ENSG00000156515	E006	chr10	69318078	69318235	+	158	no_CDS	2	2	0	4	0	1	0	1	0	1	0	0	0	0	0	conserved_exonBaseMean_le_10
ENSG00000156515	E007	chr10	69318599	69318747	+	149	no_CDS	3	0	0	2	0	5	1	1	1	1	0	0	0	0	2	conserved_exonBaseMean_le_10
ENSG00000156515	E008	chr10	69318748	69318779	+	32	no_CDS	1	0	0	1	0	1	0	0	0	0	0	0	0	0	0	conserved_exonBaseMean_le_10
ENSG00000156515	E009	chr10	69318780	69318787	+	8	no_CDS	1	0	0	0	0	1	0	0	0	0	0	0	0	0	0	conserved_exonBaseMean_le_10
ENSG00000156515	E010	chr10	69318788	69318806	+	19	no_CDS	1	0	0	0	0	1	0	0	0	0	0	0	0	0	0	conserved_exonBaseMean_le_10
ENSG00000156515	E011	chr10	69318807	69318821	+	15	no_CDS	2	1	0	0	0	0	0	0	1	0	0	0	0	0	0	conserved_exonBaseMean_le_10
ENSG00000156515	E012	chr10	69318822	69318825	+	4	no_CDS	2	1	0	0	0	0	0	0	1	0	0	0	1	0	0	conserved_exonBaseMean_le_10
ENSG00000156515	E013	chr10	69318826	69318834	+	9	no_CDS	4	1	0	0	0	0	0	0	1	0	0	0	1	0	0	conserved_exonBaseMean_le_10
ENSG00000156515	E014	chr10	69318835	69318835	+	1	no_CDS	4	1	0	0	0	0	0	0	1	0	0	0	1	0	0	conserved_exonBaseMean_le_10
ENSG00000156515	E015	chr10	69318836	69318837	+	2	no_CDS	4	1	0	0	0	0	0	0	1	0	0	0	1	0	1	conserved_exonBaseMean_le_10
ENSG00000156515	E016	chr10	69318838	69318845	+	8	no_CDS	5	3	0	0	0	0	1	1	1	1	0	0	1	0	1	conserved_exonBaseMean_le_10
ENSG00000156515	E017	chr10	69318846	69318848	+	3	no_CDS	6	3	0	0	0	0	1	1	1	1	0	0	1	0	1	conserved_exonBaseMean_le_10
ENSG00000156515	E018	chr10	69318849	69318851	+	3	no_CDS	6	3	0	1	0	0	1	3	1	1	0	0	1	0	1	conserved_exonBaseMean_le_10
ENSG00000156515	E019	chr10	69318852	69318857	+	6	no_CDS	7	5	0	3	0	2	3	4	2	3	2	2	4	1	1	conserved_exonBaseMean_le_10
ENSG00000156515	E020	chr10	69318858	69318862	+	5	no_CDS	12	14	5	13	0	4	4	7	3	6	4	3	6	3	4	conserved_exonBaseMean_le_10
ENSG00000156515	E021	chr10	69318863	69318871	+	9	no_CDS	16	32	8	25	3	13	11	17	4	20	7	8	9	4	5	variability
ENSG00000156515	E022	chr10	69318872	69318872	+	1	no_CDS	17	34	8	25	5	13	13	17	4	20	7	8	10	4	5	variability
ENSG00000156515	E023	chr10	69318873	69318879	+	7	no_CDS	24	49	21	41	18	38	29	31	11	34	11	20	20	4	11	variability
ENSG00000156515	E024	chr10	69318880	69319010	+	131	CDS	104	293	95	224	91	205	182	197	61	176	71	149	278	91	206	conserved_exonBaseMean_gt_10
ENSG00000156515	E025	chr10	69319011	69319094	+	84	CDS	3	5	1	2	2	3	5	7	1	4	3	3	8	1	2	conserved_exonBaseMean_le_10
ENSG00000156515	E026	chr10	69319095	69319177	+	83	CDS	7	9	0	3	4	5	9	8	1	9	4	2	8	1	1	conserved_exonBaseMean_le_10
ENSG00000156515	E027	chr10	69319178	69322587	+	3410	CDS	22	100	16	91	11	68	71	87	16	48	12	46	42	10	44	conserved_exonBaseMean_gt_10
ENSG00000156515	E028	chr10	69322588	69322588	+	1	no_CDS	2	2	0	0	0	0	8	4	0	2	0	1	1	2	1	conserved_exonBaseMean_le_10
ENSG00000156515	E029	chr10	69334605	69334923	+	319	CDS	2	11	1	31	20	94	8	5	1	2	0	7	4	0	3	gorilla_up
ENSG00000156515	E030	chr10	69343827	69343989	+	163	CDS	193	619	216	513	301	545	466	478	153	363	135	320	579	185	440	conserved_exonBaseMean_gt_10
ENSG00000156515	E031	chr10	69343990	69348202	+	4213	CDS	28	116	19	121	22	88	104	70	19	73	2	54	31	17	67	conserved_exonBaseMean_gt_10
ENSG00000156515	E032	chr10	69359897	69360045	+	149	CDS	179	733	234	587	383	661	467	529	204	415	194	386	684	241	574	conserved_exonBaseMean_gt_10
ENSG00000156515	E033	chr10	69364783	69364902	+	120	CDS	158	701	238	581	311	630	466	470	183	418	182	402	684	216	706	conserved_exonBaseMean_gt_10
ENSG00000156515	E034	chr10	69368536	69368631	+	96	CDS	182	657	203	596	279	599	499	485	179	440	185	356	643	180	668	conserved_exonBaseMean_gt_10
ENSG00000156515	E035	chr10	69369237	69369336	+	100	CDS	213	690	157	607	264	632	536	558	166	500	185	356	575	135	514	conserved_exonBaseMean_gt_10
ENSG00000156515	E036	chr10	69369441	69369624	+	184	CDS	332	1008	209	851	388	901	717	717	219	664	253	534	775	209	766	conserved_exonBaseMean_gt_10
ENSG00000156515	E037	chr10	69376934	69377089	+	156	CDS	223	792	176	650	323	681	436	468	181	455	209	442	642	200	551	conserved_exonBaseMean_gt_10
ENSG00000156515	E038	chr10	69379862	69380095	+	234	CDS	201	894	215	705	377	799	544	571	204	566	224	496	660	218	590	conserved_exonBaseMean_gt_10
ENSG00000156515	E039	chr10	69380096	69380316	+	221	CDS	6	29	9	25	7	24	23	22	4	27	13	13	6	5	17	conserved_exonBaseMean_gt_10
ENSG00000156515	E040	chr10	69382487	69382791	+	305	CDS	249	971	253	859	390	1002	702	781	194	686	218	548	691	205	734	conserved_exonBaseMean_gt_10
ENSG00000156515	E041	chr10	69382792	69383168	+	377	CDS	10	28	3	26	4	25	19	16	3	15	5	15	20	1	9	conserved_exonBaseMean_gt_10
ENSG00000156515	E042	chr10	69383169	69384332	+	1164	no_CDS	31	108	20	47	15	59	60	61	14	43	28	40	51	13	63	conserved_exonBaseMean_gt_10
ENSG00000156515	E043	chr10	69384333	69384481	+	149	CDS	181	729	159	602	298	709	493	495	139	479	127	380	518	177	531	conserved_exonBaseMean_gt_10
ENSG00000156515	E044	chr10	69384482	69384795	+	314	CDS	15	44	14	17	11	22	19	23	7	26	16	26	23	10	17	conserved_exonBaseMean_gt_10
ENSG00000156515	E045	chr10	69384796	69384915	+	120	CDS	138	661	161	521	299	694	511	482	183	482	146	375	558	211	551	conserved_exonBaseMean_gt_10
ENSG00000156515	E046	chr10	69386323	69386418	+	96	CDS	141	698	185	562	293	629	491	487	198	475	135	358	528	207	551	conserved_exonBaseMean_gt_10
ENSG00000156515	E047	chr10	69389197	69389296	+	100	CDS	129	568	143	498	230	505	471	527	151	418	110	320	388	138	368	conserved_exonBaseMean_gt_10
ENSG00000156515	E048	chr10	69392125	69392308	+	184	CDS	252	574	163	543	246	542	585	663	157	466	129	343	511	152	423	conserved_exonBaseMean_gt_10
ENSG00000156515	E049	chr10	69394950	69395105	+	156	CDS	220	520	157	493	265	629	499	540	159	357	138	319	556	157	419	conserved_exonBaseMean_gt_10
ENSG00000156515	E050	chr10	69398595	69398828	+	234	CDS	229	731	214	640	375	791	550	646	196	514	191	459	636	212	555	conserved_exonBaseMean_gt_10
ENSG00000156515	E051	chr10	69400991	69401874	+	884	CDS	426	1957	534	1439	835	1760	1191	1226	388	1165	455	965	1262	448	1105	conserved_exonBaseMean_gt_10
ENSG00000156515	E052	chr10	69401875	69401875	+	1	no_CDS	7	8	2	6	4	1	24	22	21	4	5	2	7	3	3	macaque_up
ENSG00000156515	E053	chr10	69401876	69401879	+	4	no_CDS	7	8	2	6	2	1	22	17	18	4	3	2	5	3	2	macaque_up
ENSG00000156515	E054	chr10	69401880	69401880	+	1	no_CDS	3	2	0	2	0	0	4	5	0	2	0	0	1	0	2	conserved_exonBaseMean_le_10
ENSG00000156515	E055	chr10	69401881	69401881	+	1	no_CDS	3	2	0	2	0	0	4	5	0	2	0	0	1	0	2	conserved_exonBaseMean_le_10
ENSG00000156515	E056	chr10	69401882	69403492	+	1611	no_CDS	5	29	3	17	5	20	31	27	7	22	8	6	5	1	23	conserved_exonBaseMean_gt_10
ENSG00000156521	E001	chr10	70139191	70139196	-	6	no_CDS	2	5	2	5	2	1	4	5	2	0	3	3	5	3	5	conserved_exonBaseMean_le_10
ENSG00000156521	E002	chr10	70139197	70139203	-	7	no_CDS	4	5	2	5	2	1	4	5	2	0	3	2	7	3	4	conserved_exonBaseMean_le_10
ENSG00000156521	E003	chr10	70139204	70139211	-	8	no_CDS	6	5	2	7	3	1	7	13	5	2	4	3	18	5	7	conserved_exonBaseMean_le_10
ENSG00000156521	E004	chr10	70139212	70139212	-	1	no_CDS	6	5	2	7	3	1	7	13	5	2	4	3	18	5	7	conserved_exonBaseMean_le_10
ENSG00000156521	E005	chr10	70139213	70139214	-	2	no_CDS	6	5	2	8	3	4	7	13	5	3	4	3	18	5	7	conserved_exonBaseMean_le_10
ENSG00000156521	E006	chr10	70139215	70139732	-	518	no_CDS	109	325	133	495	257	350	132	202	75	290	125	200	361	239	379	conserved_exonBaseMean_gt_10
ENSG00000156521	E007	chr10	70139733	70140141	-	409	CDS	143	336	117	541	217	344	110	185	82	266	126	178	253	194	329	conserved_exonBaseMean_gt_10
ENSG00000156521	E008	chr10	70142668	70142764	-	97	CDS	55	121	40	289	107	172	81	113	36	99	39	72	96	85	161	conserved_exonBaseMean_gt_10
ENSG00000156521	E009	chr10	70142765	70142853	-	89	CDS	39	113	43	270	144	160	47	84	28	105	37	81	98	79	89	conserved_exonBaseMean_gt_10
ENSG00000156521	E010	chr10	70143842	70143972	-	131	CDS	48	144	54	282	162	180	53	98	45	152	50	110	145	89	151	conserved_exonBaseMean_gt_10
ENSG00000156521	E011	chr10	70143973	70145420	-	1448	CDS	86	243	84	341	117	178	112	169	39	212	104	132	126	129	166	conserved_exonBaseMean_gt_10
ENSG00000156521	E012	chr10	70145421	70146679	-	1259	CDS	104	233	108	443	207	281	126	179	64	250	90	181	231	151	196	conserved_exonBaseMean_gt_10
ENSG00000156521	E013	chr10	70146680	70146682	-	3	no_CDS	5	4	0	1	1	1	3	1	0	0	0	2	6	0	2	conserved_exonBaseMean_le_10
ENSG00000156521	E014	chr10	70146683	70146700	-	18	no_CDS	3	4	0	1	0	1	3	0	0	0	0	2	5	0	2	conserved_exonBaseMean_le_10
ENSG00000156521	E015	chr10	70146701	70146716	-	16	no_CDS	1	2	0	0	0	0	2	0	0	0	0	1	4	0	1	conserved_exonBaseMean_le_10
ENSG00000156531	E001	chrX	134373288	134373291	+	4	no_CDS	0	2	0	0	0	1	2	2	0	0	0	0	0	0	1	conserved_exonBaseMean_le_10
ENSG00000156531	E002	chrX	134373292	134373297	+	6	no_CDS	0	2	0	0	0	1	2	2	0	0	0	0	0	0	1	conserved_exonBaseMean_le_10
ENSG00000156531	E003	chrX	134373298	134373299	+	2	no_CDS	0	2	0	0	0	1	2	2	0	0	0	0	0	0	1	conserved_exonBaseMean_le_10
ENSG00000156531	E004	chrX	134373300	134373300	+	1	no_CDS	0	2	0	0	0	1	2	2	0	0	0	0	0	0	1	conserved_exonBaseMean_le_10
ENSG00000156531	E005	chrX	134373301	134373302	+	2	no_CDS	0	2	0	0	0	1	2	2	0	0	0	0	0	0	1	conserved_exonBaseMean_le_10
ENSG00000156531	E006	chrX	134373303	134373309	+	7	no_CDS	3	4	1	1	0	1	2	9	0	4	0	1	2	1	7	conserved_exonBaseMean_le_10
ENSG00000156531	E007	chrX	134373310	134373311	+	2	no_CDS	3	5	1	2	0	1	2	9	0	4	0	2	3	1	8	conserved_exonBaseMean_le_10
ENSG00000156531	E008	chrX	134373312	134373312	+	1	no_CDS	4	5	1	3	0	1	3	9	0	4	0	2	3	1	9	conserved_exonBaseMean_le_10
ENSG00000156531	E009	chrX	134373313	134373314	+	2	no_CDS	4	6	1	4	0	2	4	12	3	8	0	3	3	1	9	conserved_exonBaseMean_le_10
ENSG00000156531	E010	chrX	134373315	134373320	+	6	no_CDS	6	8	2	5	0	2	5	12	3	9	3	3	3	1	11	conserved_exonBaseMean_le_10
ENSG00000156531	E011	chrX	134373321	134373324	+	4	no_CDS	7	15	2	7	0	4	10	16	3	12	4	5	3	3	11	conserved_exonBaseMean_le_10
ENSG00000156531	E012	chrX	134373325	134373328	+	4	no_CDS	8	18	3	9	1	4	10	17	5	12	4	6	3	4	15	conserved_exonBaseMean_le_10
ENSG00000156531	E013	chrX	134373329	134373332	+	4	no_CDS	11	31	7	13	2	7	12	20	9	22	10	12	6	7	21	conserved_exonBaseMean_gt_10
ENSG00000156531	E014	chrX	134373333	134373333	+	1	no_CDS	11	34	8	17	4	8	15	25	9	33	13	17	8	13	31	conserved_exonBaseMean_gt_10
ENSG00000156531	E015	chrX	134373334	134373334	+	1	no_CDS	11	34	8	17	4	8	15	25	9	33	13	17	8	13	33	conserved_exonBaseMean_gt_10
ENSG00000156531	E016	chrX	134373335	134373336	+	2	no_CDS	11	35	13	18	4	9	16	25	9	33	15	19	8	18	34	conserved_exonBaseMean_gt_10
ENSG00000156531	E017	chrX	134373337	134373340	+	4	no_CDS	19	53	22	22	7	19	35	34	13	44	28	28	9	21	52	conserved_exonBaseMean_gt_10
ENSG00000156531	E018	chrX	134373341	134373346	+	6	no_CDS	20	53	25	22	7	19	35	35	14	44	29	28	10	22	53	conserved_exonBaseMean_gt_10
ENSG00000156531	E019	chrX	134373347	134373467	+	121	no_CDS	157	354	144	131	36	172	202	252	99	269	111	214	88	73	260	conserved_exonBaseMean_gt_10
ENSG00000156531	E020	chrX	134373493	134373606	+	114	no_CDS	6	13	5	11	1	7	11	7	4	10	2	7	2	0	8	conserved_exonBaseMean_le_10
ENSG00000156531	E021	chrX	134373607	134373678	+	72	no_CDS	7	22	6	9	1	8	15	11	6	10	1	6	3	0	9	conserved_exonBaseMean_le_10
ENSG00000156531	E022	chrX	134377572	134377755	+	184	CDS	274	527	231	187	67	246	305	358	190	362	190	300	179	128	355	conserved_exonBaseMean_gt_10
ENSG00000156531	E023	chrX	134378005	134378077	+	73	CDS	158	231	148	75	58	92	140	176	132	154	173	126	146	96	150	conserved_exonBaseMean_gt_10
ENSG00000156531	E024	chrX	134378078	134378106	+	29	CDS	147	264	165	87	55	97	162	184	142	165	154	129	130	95	141	conserved_exonBaseMean_gt_10
ENSG00000156531	E025	chrX	134393501	134393634	+	134	CDS	221	546	299	173	103	207	314	382	242	364	276	293	264	169	308	conserved_exonBaseMean_gt_10
ENSG00000156531	E026	chrX	134393909	134393952	+	44	CDS	164	456	240	132	85	178	254	308	191	291	224	253	224	131	247	conserved_exonBaseMean_gt_10
ENSG00000156531	E027	chrX	134413488	134413490	+	3	CDS	36	66	54	33	11	35	38	59	36	42	46	37	51	29	67	conserved_exonBaseMean_gt_10
ENSG00000156531	E028	chrX	134413491	134413540	+	50	CDS	201	411	241	117	88	179	233	312	204	271	257	256	216	141	262	conserved_exonBaseMean_gt_10
ENSG00000156531	E029	chrX	134413541	134413657	+	117	CDS	242	488	304	141	98	217	300	366	254	317	313	295	286	158	333	conserved_exonBaseMean_gt_10
ENSG00000156531	E030	chrX	134413823	134413966	+	144	CDS	252	498	302	150	101	200	313	336	270	291	302	270	257	162	319	conserved_exonBaseMean_gt_10
ENSG00000156531	E031	chrX	134415016	134415107	+	92	CDS	202	398	231	131	79	163	228	242	192	201	194	208	197	132	249	conserved_exonBaseMean_gt_10
ENSG00000156531	E032	chrX	134415108	134415120	+	13	CDS	161	233	190	86	80	110	141	167	143	126	172	120	162	98	151	conserved_exonBaseMean_gt_10
ENSG00000156531	E033	chrX	134417169	134417302	+	134	CDS	226	449	288	142	114	195	271	248	222	250	276	246	268	166	271	conserved_exonBaseMean_gt_10
ENSG00000156531	E034	chrX	134425201	134425330	+	130	CDS	223	441	277	130	101	157	234	241	214	240	273	228	251	157	260	conserved_exonBaseMean_gt_10
ENSG00000156531	E035	chrX	134425331	134425660	+	330	no_CDS	60	107	109	55	45	49	30	36	37	72	110	79	33	38	52	variability
ENSG00000156531	E036	chrX	134425661	134426161	+	501	no_CDS	315	706	457	198	177	324	326	371	297	425	432	413	274	200	375	conserved_exonBaseMean_gt_10
ENSG00000156531	E037	chrX	134426162	134426336	+	175	no_CDS	173	381	200	129	60	163	173	229	153	234	179	211	138	101	200	conserved_exonBaseMean_gt_10
ENSG00000156531	E038	chrX	134426337	134427502	+	1166	no_CDS	484	1118	817	373	268	529	570	590	549	713	796	740	591	432	664	conserved_exonBaseMean_gt_10
ENSG00000156531	E039	chrX	134427503	134427761	+	259	no_CDS	192	223	177	64	52	89	140	145	169	104	153	128	222	156	152	conserved_exonBaseMean_gt_10
ENSG00000156531	E040	chrX	134427762	134427773	+	12	no_CDS	49	93	70	23	15	38	61	36	63	46	58	71	86	54	42	conserved_exonBaseMean_gt_10
ENSG00000156531	E041	chrX	134427774	134427860	+	87	no_CDS	65	158	128	48	44	53	105	72	112	109	113	125	135	97	81	conserved_exonBaseMean_gt_10
ENSG00000156531	E042	chrX	134427861	134428045	+	185	no_CDS	39	199	157	63	60	78	134	83	135	152	133	137	148	113	112	conserved_exonBaseMean_gt_10
ENSG00000156531	E043	chrX	134428046	134428176	+	131	no_CDS	26	127	105	31	36	57	76	39	77	87	65	68	72	64	68	conserved_exonBaseMean_gt_10
ENSG00000156531	E044	chrX	134428177	134428519	+	343	no_CDS	124	211	178	78	65	101	167	168	161	185	163	170	204	129	215	conserved_exonBaseMean_gt_10
ENSG00000156531	E045	chrX	134428520	134428787	+	268	no_CDS	57	133	133	60	47	62	123	102	129	120	135	113	156	77	119	conserved_exonBaseMean_gt_10
ENSG00000156531	E046	chrX	134428788	134428788	+	1	no_CDS	1	2	0	0	0	0	0	0	0	0	0	0	2	0	0	conserved_exonBaseMean_le_10
ENSG00000156531	E047	chrX	134428789	134428789	+	1	no_CDS	0	2	0	0	0	0	0	0	0	0	0	0	2	0	0	conserved_exonBaseMean_le_10
ENSG00000156531	E048	chrX	134428790	134428790	+	1	no_CDS	0	2	0	0	0	0	0	0	0	0	0	0	2	0	0	conserved_exonBaseMean_le_10
ENSG00000156531	E049	chrX	134428791	134428791	+	1	no_CDS	0	2	0	0	0	0	0	0	0	0	0	0	1	0	0	conserved_exonBaseMean_le_10
ENSG00000156535	E001	chr6	73695788	73695825	+	38	no_CDS	0	0	0	9	0	7	0	3	1	0	0	1	14	3	9	conserved_exonBaseMean_le_10
ENSG00000156535	E002	chr6	73695826	73695995	+	170	no_CDS	0	4	4	36	2	22	0	5	6	0	0	1	29	14	31	conserved_exonBaseMean_le_10
ENSG00000156535	E003	chr6	73695996	73696186	+	191	no_CDS	1	14	8	71	3	43	0	3	9	2	4	2	18	18	25	variability
ENSG00000156535	E004	chr6	73696187	73696191	+	5	no_CDS	1	7	4	41	3	29	0	1	6	2	4	0	7	6	12	conserved_exonBaseMean_le_10
ENSG00000156535	E005	chr6	73696192	73696198	+	7	no_CDS	1	7	4	43	3	34	0	1	6	2	4	0	7	5	12	conserved_exonBaseMean_le_10
ENSG00000156535	E006	chr6	73696199	73696289	+	91	CDS	1	15	7	98	10	58	1	3	7	3	4	4	12	17	43	conserved_exonBaseMean_gt_10
ENSG00000156535	E007	chr6	73696290	73697399	+	1110	CDS	1	10	3	55	12	24	3	6	20	2	0	0	56	37	51	conserved_exonBaseMean_gt_10
ENSG00000156535	E008	chr6	73697400	73697572	+	173	CDS	1	37	22	270	27	130	11	8	23	6	0	7	70	66	138	conserved_exonBaseMean_gt_10
ENSG00000156535	E009	chr6	73697573	73698116	+	544	no_CDS	0	11	12	41	5	10	0	5	12	1	0	1	14	30	23	variability
ENSG00000156535	E010	chr6	73698117	73698124	+	8	no_CDS	0	0	2	6	4	1	0	2	1	1	0	1	7	9	3	conserved_exonBaseMean_le_10
ENSG00000156535	E011	chr6	73698125	73699349	+	1225	no_CDS	2	5	10	47	7	8	0	9	9	2	0	3	22	27	28	conserved_exonBaseMean_gt_10
ENSG00000156535	E012	chr6	73699350	73699353	+	4	no_CDS	1	0	0	1	0	0	0	0	3	0	0	0	2	1	0	conserved_exonBaseMean_le_10
ENSG00000156535	E013	chr6	73723251	73723279	+	29	CDS	0	18	11	200	30	90	8	8	22	6	0	5	50	68	106	conserved_exonBaseMean_gt_10
ENSG00000156535	E014	chr6	73729122	73729203	+	82	no_CDS	0	0	3	8	2	1	1	1	5	0	0	4	5	12	4	conserved_exonBaseMean_le_10
ENSG00000156535	E015	chr6	73730344	73730574	+	231	CDS	0	43	51	457	61	218	19	22	73	11	3	15	119	219	271	conserved_exonBaseMean_gt_10
ENSG00000156535	E016	chr6	73736383	73736508	+	126	CDS	2	34	41	250	38	143	12	14	69	3	6	2	111	180	157	conserved_exonBaseMean_gt_10
ENSG00000156535	E017	chr6	73756643	73756682	+	40	CDS	1	15	21	138	22	73	5	5	44	2	5	2	67	106	96	conserved_exonBaseMean_gt_10
ENSG00000156535	E018	chr6	73758944	73759028	+	85	CDS	2	19	21	175	36	80	7	7	54	2	4	2	84	128	121	conserved_exonBaseMean_gt_10
ENSG00000156535	E019	chr6	73762384	73762480	+	97	CDS	4	19	16	183	47	82	9	7	49	3	5	5	89	126	92	conserved_exonBaseMean_gt_10
ENSG00000156535	E020	chr6	73762741	73762882	+	142	CDS	6	16	16	169	58	90	7	6	43	6	5	7	123	126	94	conserved_exonBaseMean_gt_10
ENSG00000156535	E021	chr6	73763576	73763685	+	110	CDS	7	26	15	242	55	109	10	8	37	7	1	11	122	127	162	conserved_exonBaseMean_gt_10
ENSG00000156535	E022	chr6	73764690	73765929	+	1240	no_CDS	0	7	0	17	0	7	0	1	0	1	0	0	5	4	11	conserved_exonBaseMean_le_10
ENSG00000156535	E023	chr6	73765930	73766154	+	225	CDS	10	46	31	415	81	183	11	28	70	11	5	14	170	221	241	conserved_exonBaseMean_gt_10
ENSG00000156535	E024	chr6	73766155	73766758	+	604	no_CDS	0	7	0	23	13	7	0	5	4	2	0	2	19	23	21	conserved_exonBaseMean_le_10
ENSG00000156535	E025	chr6	73766759	73766860	+	102	CDS	5	33	20	315	56	122	7	32	67	10	5	8	131	184	135	conserved_exonBaseMean_gt_10
ENSG00000156535	E026	chr6	73766861	73766947	+	87	no_CDS	0	2	0	7	3	4	1	2	4	0	0	0	8	4	11	conserved_exonBaseMean_le_10
ENSG00000156535	E027	chr6	73766948	73767010	+	63	CDS	4	42	18	283	50	116	6	23	62	9	3	6	98	166	125	conserved_exonBaseMean_gt_10
ENSG00000156535	E028	chr6	73767011	73767716	+	706	no_CDS	0	2	1	15	0	4	0	0	1	1	0	0	5	9	12	conserved_exonBaseMean_le_10
ENSG00000156535	E029	chr6	73768055	73768231	+	177	CDS	5	37	28	275	58	116	7	20	63	8	5	8	137	202	143	conserved_exonBaseMean_gt_10
ENSG00000156535	E030	chr6	73771429	73771581	+	153	CDS	2	24	30	191	39	106	12	5	45	6	5	8	95	155	119	conserved_exonBaseMean_gt_10
ENSG00000156535	E031	chr6	73780424	73780498	+	75	CDS	4	22	23	183	30	103	8	7	38	6	4	7	77	110	111	conserved_exonBaseMean_gt_10
ENSG00000156535	E032	chr6	73781259	73781319	+	61	CDS	3	20	23	197	32	114	4	6	36	4	8	11	69	134	117	conserved_exonBaseMean_gt_10
ENSG00000156535	E033	chr6	73782614	73782755	+	142	CDS	3	28	21	260	51	153	4	8	55	7	10	13	85	175	160	conserved_exonBaseMean_gt_10
ENSG00000156535	E034	chr6	73783707	73783824	+	118	CDS	2	32	21	213	46	107	3	8	51	7	9	8	106	157	132	conserved_exonBaseMean_gt_10
ENSG00000156535	E035	chr6	73785364	73785477	+	114	CDS	0	23	27	221	42	79	4	9	61	13	6	5	119	167	143	conserved_exonBaseMean_gt_10
ENSG00000156535	E036	chr6	73787234	73787452	+	219	CDS	3	50	32	406	55	169	11	20	83	12	6	11	179	213	199	conserved_exonBaseMean_gt_10
ENSG00000156535	E037	chr6	73788468	73788612	+	145	CDS	4	31	20	257	51	105	5	15	47	6	7	12	108	165	93	conserved_exonBaseMean_gt_10
ENSG00000156535	E038	chr6	73792626	73792802	+	177	CDS	4	29	20	178	41	103	2	17	56	3	5	6	89	181	128	conserved_exonBaseMean_gt_10
ENSG00000156535	E039	chr6	73803220	73803301	+	82	CDS	2	21	13	159	26	83	4	7	38	2	0	1	65	132	105	variability
ENSG00000156535	E040	chr6	73806844	73807072	+	229	CDS	1	42	33	346	46	184	5	14	58	12	1	5	104	215	252	conserved_exonBaseMean_gt_10
ENSG00000156535	E041	chr6	73808083	73808248	+	166	CDS	3	26	32	280	50	149	4	14	62	10	1	7	136	180	212	conserved_exonBaseMean_gt_10
ENSG00000156535	E042	chr6	73809984	73810174	+	191	CDS	5	31	21	322	54	174	2	15	49	8	2	18	140	202	209	conserved_exonBaseMean_gt_10
ENSG00000156535	E043	chr6	73810992	73811147	+	156	CDS	4	31	11	235	43	147	5	7	34	11	1	15	91	150	159	conserved_exonBaseMean_gt_10
ENSG00000156535	E044	chr6	73812205	73812270	+	66	CDS	1	16	6	80	22	54	1	6	22	7	0	6	49	86	62	conserved_exonBaseMean_gt_10
ENSG00000156535	E045	chr6	73814981	73815123	+	143	CDS	2	22	8	198	28	93	5	10	34	7	2	8	112	152	155	conserved_exonBaseMean_gt_10
ENSG00000156535	E046	chr6	73818388	73818535	+	148	CDS	3	28	18	277	43	117	4	10	55	13	2	8	124	159	184	conserved_exonBaseMean_gt_10
ENSG00000156535	E047	chr6	73820461	73820563	+	103	CDS	3	14	13	164	36	96	0	15	54	9	3	5	80	145	122	conserved_exonBaseMean_gt_10
ENSG00000156535	E048	chr6	73821572	73821869	+	298	CDS	0	2	1	12	1	5	1	0	2	1	3	0	2	9	3	conserved_exonBaseMean_le_10
ENSG00000156535	E049	chr6	73823458	73823929	+	472	CDS	1	25	23	241	51	154	4	22	78	12	5	9	109	159	125	conserved_exonBaseMean_gt_10
ENSG00000156535	E050	chr6	73823930	73823932	+	3	no_CDS	0	2	5	31	1	7	0	3	3	2	2	3	7	13	14	conserved_exonBaseMean_le_10
ENSG00000156587	E001	chr11	57549475	57549540	-	66	no_CDS	11	21	5	7	8	4	18	36	42	13	4	17	15	6	17	variability
ENSG00000156587	E002	chr11	57549541	57549541	-	1	no_CDS	6	15	5	5	6	3	8	17	36	10	3	9	13	4	10	variability
ENSG00000156587	E003	chr11	57549542	57549542	-	1	no_CDS	6	15	5	5	6	3	8	17	36	10	2	9	13	4	10	variability
ENSG00000156587	E004	chr11	57549543	57550614	-	1072	no_CDS	41	135	56	32	28	37	204	396	217	147	26	103	67	31	132	macaque_up
ENSG00000156587	E005	chr11	57550615	57551654	-	1040	no_CDS	35	89	55	21	16	41	189	310	199	112	30	77	45	40	117	macaque_up
ENSG00000156587	E006	chr11	57551655	57551655	-	1	no_CDS	15	22	10	5	2	4	26	62	39	12	10	11	13	10	32	variability
ENSG00000156587	E007	chr11	57551656	57551656	-	1	no_CDS	29	27	17	8	6	7	32	78	49	13	17	15	21	13	35	variability
ENSG00000156587	E008	chr11	57551657	57551657	-	1	no_CDS	31	28	18	9	7	10	36	84	52	15	21	19	21	13	37	variability
ENSG00000156587	E009	chr11	57551658	57551658	-	1	no_CDS	32	28	18	9	11	10	36	84	52	15	21	20	21	13	38	variability
ENSG00000156587	E010	chr11	57551659	57551664	-	6	no_CDS	48	31	25	11	12	13	40	93	56	17	24	24	25	19	43	variability
ENSG00000156587	E011	chr11	57551665	57551665	-	1	no_CDS	49	30	24	10	15	13	37	87	59	18	23	24	25	21	42	variability
ENSG00000156587	E012	chr11	57551666	57552509	-	844	CDS	1768	6526	3304	2348	1278	2940	3125	3778	2134	7220	2518	5644	1621	1547	5013	conserved_exonBaseMean_gt_10
ENSG00000156587	E013	chr11	57554437	57554623	-	187	CDS	827	4004	1305	1461	561	1816	1764	2088	833	4489	1046	2952	672	669	2902	conserved_exonBaseMean_gt_10
ENSG00000156587	E014	chr11	57560337	57560432	-	96	CDS	534	2158	558	760	260	1008	985	1160	400	2668	479	1625	299	334	1414	conserved_exonBaseMean_gt_10
ENSG00000156587	E015	chr11	57567010	57567026	-	17	CDS	0	9	4	3	4	4	2	14	4	11	1	6	19	13	50	orangutan_up
ENSG00000156587	E016	chr11	57567027	57567294	-	268	CDS	7	49	15	15	12	21	28	45	16	56	8	28	43	36	115	orangutan_up
ENSG00000156587	E017	chr11	57567295	57567301	-	7	no_CDS	3	17	2	8	1	4	11	9	5	12	1	5	5	3	5	conserved_exonBaseMean_le_10
ENSG00000156587	E018	chr11	57567302	57567307	-	6	no_CDS	4	19	2	6	1	4	12	9	4	13	1	4	4	3	3	conserved_exonBaseMean_le_10
ENSG00000156587	E019	chr11	57567585	57567650	-	66	CDS	312	940	285	318	93	424	428	540	188	1270	223	784	116	147	528	conserved_exonBaseMean_gt_10
ENSG00000156587	E020	chr11	57567651	57567663	-	13	no_CDS	75	116	40	37	10	50	68	58	18	217	51	166	32	40	87	conserved_exonBaseMean_gt_10
ENSG00000156587	E021	chr11	57567664	57567665	-	2	no_CDS	21	5	3	3	3	5	23	13	7	28	7	12	12	15	15	conserved_exonBaseMean_gt_10
ENSG00000156587	E022	chr11	57567666	57567670	-	5	no_CDS	20	5	3	3	2	3	21	8	6	27	7	11	12	14	14	conserved_exonBaseMean_gt_10
ENSG00000156587	E023	chr11	57567671	57567685	-	15	no_CDS	15	2	2	0	0	2	13	4	1	15	5	4	7	4	8	conserved_exonBaseMean_le_10
ENSG00000156587	E024	chr11	57567686	57567687	-	2	no_CDS	6	0	0	0	0	0	7	1	0	3	1	1	4	3	4	conserved_exonBaseMean_le_10
ENSG00000156587	E025	chr11	57567688	57567793	-	106	no_CDS	9	0	0	1	0	2	13	3	0	2	3	1	0	3	6	conserved_exonBaseMean_le_10
ENSG00000156587	E026	chr11	57567794	57567848	-	55	no_CDS	5	2	0	1	1	2	6	2	0	1	2	0	0	2	2	conserved_exonBaseMean_le_10
ENSG00000156587	E027	chr11	57567849	57567859	-	11	no_CDS	7	22	5	10	3	25	7	9	0	38	10	19	2	2	6	variability
ENSG00000156587	E028	chr11	57567860	57567871	-	12	no_CDS	5	20	5	6	2	20	6	7	0	40	8	19	2	2	4	variability
ENSG00000156587	E029	chr11	57567872	57568340	-	469	no_CDS	10	28	9	8	2	24	17	11	1	62	15	39	0	2	7	variability
ENSG00000156587	E030	chr11	57568341	57568348	-	8	no_CDS	0	0	0	0	0	0	0	0	0	0	0	0	0	0	0	not_eval
ENSG00000156603	E001	chr11	57703709	57703716	-	8	no_CDS	4	5	10	6	16	13	6	11	14	6	7	6	10	5	11	conserved_exonBaseMean_le_10
ENSG00000156603	E002	chr11	57703717	57703741	-	25	no_CDS	4	9	12	9	19	19	6	12	15	9	10	9	11	7	16	conserved_exonBaseMean_gt_10
ENSG00000156603	E003	chr11	57703742	57704106	-	365	CDS	106	138	124	179	150	232	128	163	102	217	164	181	106	68	186	conserved_exonBaseMean_gt_10
ENSG00000156603	E004	chr11	57704302	57704334	-	33	CDS	82	85	72	121	99	125	92	91	62	110	87	120	67	43	108	conserved_exonBaseMean_gt_10
ENSG00000156603	E005	chr11	57704335	57704335	-	1	CDS	53	82	56	110	79	113	80	78	46	101	74	106	48	32	93	conserved_exonBaseMean_gt_10
ENSG00000156603	E006	chr11	57704336	57704337	-	2	CDS	54	82	59	111	79	111	81	80	47	101	75	107	49	34	93	conserved_exonBaseMean_gt_10
ENSG00000156603	E007	chr11	57704338	57704375	-	38	CDS	65	94	72	120	91	118	85	79	59	111	86	127	60	49	123	conserved_exonBaseMean_gt_10
ENSG00000156603	E008	chr11	57704376	57704396	-	21	CDS	60	74	67	121	76	106	79	75	57	93	83	114	54	43	104	conserved_exonBaseMean_gt_10
ENSG00000156603	E009	chr11	57704719	57704815	-	97	CDS	77	103	95	146	108	153	117	133	80	156	132	158	72	65	142	conserved_exonBaseMean_gt_10
ENSG00000156603	E010	chr11	57704973	57705229	-	257	CDS	126	157	106	199	129	209	150	180	83	256	171	210	79	74	177	conserved_exonBaseMean_gt_10
ENSG00000156603	E011	chr11	57711963	57712211	-	249	CDS	97	98	55	125	53	155	75	100	36	131	73	103	29	29	99	conserved_exonBaseMean_gt_10
ENSG00000156603	E012	chr11	57712212	57712212	-	1	no_CDS	6	2	5	1	0	1	1	2	0	4	6	7	1	0	3	conserved_exonBaseMean_le_10
ENSG00000156603	E013	chr11	57712213	57712215	-	3	no_CDS	6	2	5	1	0	1	1	2	0	4	6	7	1	0	3	conserved_exonBaseMean_le_10
ENSG00000156603	E014	chr11	57712216	57712221	-	6	no_CDS	5	1	5	0	0	0	1	0	0	3	6	6	1	0	3	conserved_exonBaseMean_le_10
ENSG00000156603	E015	chr11	57712222	57712291	-	70	no_CDS	1	1	6	0	0	0	1	0	0	0	6	2	1	0	0	conserved_exonBaseMean_le_10
ENSG00000156639	E001	chr6	37819795	37820016	+	222	CDS	29	121	9	65	5	42	75	80	9	56	12	38	6	4	42	conserved_exonBaseMean_gt_10
ENSG00000156639	E002	chr6	37929959	37929999	+	41	CDS	27	151	13	90	12	53	102	100	13	87	29	53	15	15	76	conserved_exonBaseMean_gt_10
ENSG00000156639	E003	chr6	38061593	38061775	+	183	CDS	40	422	51	266	26	154	269	271	24	227	53	159	24	22	193	conserved_exonBaseMean_gt_10
ENSG00000156639	E004	chr6	38082392	38082396	+	5	CDS	25	227	29	140	19	80	116	136	5	134	22	85	21	10	104	conserved_exonBaseMean_gt_10
ENSG00000156639	E005	chr6	38082397	38082457	+	61	CDS	37	279	47	181	27	116	146	180	12	160	39	104	25	17	119	conserved_exonBaseMean_gt_10
ENSG00000156639	E006	chr6	38116572	38116739	+	168	CDS	47	338	70	205	38	160	221	266	25	216	54	148	31	15	147	conserved_exonBaseMean_gt_10
ENSG00000156639	E007	chr6	38152235	38152286	+	52	CDS	26	169	33	102	19	74	128	153	16	130	35	75	15	5	75	conserved_exonBaseMean_gt_10
ENSG00000156639	E008	chr6	38152287	38153116	+	830	CDS	113	682	180	412	72	250	509	612	95	398	130	295	128	66	281	conserved_exonBaseMean_gt_10
ENSG00000156639	E009	chr6	38153117	38154367	+	1251	CDS	157	653	184	333	72	239	454	564	113	399	146	299	126	61	241	conserved_exonBaseMean_gt_10
ENSG00000156639	E010	chr6	38154368	38154595	+	228	no_CDS	24	49	41	14	11	10	39	37	21	24	17	12	6	7	10	variability
ENSG00000156639	E011	chr6	38154596	38154619	+	24	no_CDS	1	18	20	3	6	5	8	0	13	7	11	5	5	6	5	conserved_exonBaseMean_le_10
ENSG00000156639	E012	chr6	38154620	38154620	+	1	no_CDS	0	2	7	1	0	0	2	0	2	1	0	2	0	1	1	conserved_exonBaseMean_le_10
ENSG00000156639	E013	chr6	38154621	38154625	+	5	no_CDS	0	2	4	1	0	0	2	0	2	1	0	2	0	1	1	conserved_exonBaseMean_le_10
ENSG00000156642	E001	chr15	73560007	73560011	-	5	no_CDS	0	1	4	0	0	0	2	0	1	0	0	0	1	0	3	conserved_exonBaseMean_le_10
ENSG00000156642	E002	chr15	73560012	73560013	-	2	no_CDS	0	1	4	0	0	0	2	0	1	0	0	0	1	0	3	conserved_exonBaseMean_le_10
ENSG00000156642	E003	chr15	73560014	73560014	-	1	no_CDS	0	1	5	0	0	0	0	0	2	0	0	0	2	1	2	conserved_exonBaseMean_le_10
ENSG00000156642	E004	chr15	73560015	73560016	-	2	no_CDS	0	1	5	0	1	0	0	0	4	0	0	0	3	1	2	conserved_exonBaseMean_le_10
ENSG00000156642	E005	chr15	73560017	73560018	-	2	no_CDS	0	7	24	4	6	4	5	8	25	17	13	7	27	5	5	conserved_exonBaseMean_gt_10
ENSG00000156642	E006	chr15	73560019	73560021	-	3	no_CDS	0	7	25	4	7	4	5	9	26	20	17	10	30	5	7	conserved_exonBaseMean_gt_10
ENSG00000156642	E007	chr15	73560022	73560038	-	17	no_CDS	1	8	27	4	8	6	5	9	32	24	17	11	31	6	8	conserved_exonBaseMean_gt_10
ENSG00000156642	E008	chr15	73560039	73560567	-	529	no_CDS	69	204	344	87	241	206	152	176	399	374	388	288	300	234	185	conserved_exonBaseMean_gt_10
ENSG00000156642	E009	chr15	73560568	73561048	-	481	no_CDS	254	390	341	131	277	315	297	317	514	603	402	432	414	328	230	conserved_exonBaseMean_gt_10
ENSG00000156642	E010	chr15	73561049	73561895	-	847	no_CDS	10	43	21	25	14	21	29	28	36	109	29	43	80	65	77	orangutan_up
ENSG00000156642	E011	chr15	73561896	73561970	-	75	CDS	151	267	212	92	186	206	167	212	243	419	245	257	207	132	145	conserved_exonBaseMean_gt_10
ENSG00000156642	E012	chr15	73563236	73563257	-	22	CDS	107	202	143	63	114	159	138	154	163	307	165	186	117	96	100	conserved_exonBaseMean_gt_10
ENSG00000156642	E013	chr15	73563379	73563583	-	205	CDS	19	46	29	14	16	15	33	27	12	27	10	21	13	13	10	variability
ENSG00000156642	E014	chr15	73567637	73569713	-	2077	no_CDS	41	244	53	107	24	83	151	127	31	128	35	93	55	26	112	conserved_exonBaseMean_gt_10
ENSG00000156642	E015	chr15	73569714	73569806	-	93	CDS	3	35	10	14	6	5	28	19	7	14	9	6	15	2	16	conserved_exonBaseMean_gt_10
ENSG00000156642	E016	chr15	73569807	73570149	-	343	CDS	9	36	8	13	3	7	25	16	3	14	12	12	7	3	16	conserved_exonBaseMean_gt_10
ENSG00000156642	E017	chr15	73570150	73570423	-	274	CDS	230	458	316	164	218	381	341	407	417	720	401	465	321	258	264	conserved_exonBaseMean_gt_10
ENSG00000156642	E018	chr15	73573662	73573795	-	134	CDS	169	467	239	143	146	357	338	363	294	659	267	420	217	199	267	conserved_exonBaseMean_gt_10
ENSG00000156642	E019	chr15	73587524	73587618	-	95	CDS	136	452	240	108	122	311	294	308	258	619	226	388	186	149	229	conserved_exonBaseMean_gt_10
ENSG00000156642	E020	chr15	73591966	73592137	-	172	CDS	171	588	261	153	141	378	392	401	281	761	249	462	191	173	257	conserved_exonBaseMean_gt_10
ENSG00000156642	E021	chr15	73597022	73597369	-	348	CDS	6	39	13	17	3	28	35	30	11	29	2	12	30	18	11	variability
ENSG00000156642	E022	chr15	73633125	73633367	-	243	CDS	138	303	121	78	66	173	212	224	122	391	119	221	78	96	129	conserved_exonBaseMean_gt_10
ENSG00000156642	E023	chr15	73633368	73633373	-	6	no_CDS	6	2	1	2	4	0	0	2	1	3	2	2	0	3	1	conserved_exonBaseMean_le_10
ENSG00000156642	E024	chr15	73633374	73633378	-	5	no_CDS	4	2	1	1	1	0	0	0	1	3	2	1	0	1	1	conserved_exonBaseMean_le_10
ENSG00000156642	E025	chr15	73633379	73633382	-	4	no_CDS	4	2	1	1	1	0	0	0	1	3	1	1	0	1	0	conserved_exonBaseMean_le_10
ENSG00000156642	E026	chr15	73633383	73633387	-	5	no_CDS	3	1	1	1	1	0	0	0	1	3	1	1	0	1	0	conserved_exonBaseMean_le_10
ENSG00000156642	E027	chr15	73633388	73633389	-	2	no_CDS	3	2	0	1	1	0	0	0	1	3	1	0	0	1	0	conserved_exonBaseMean_le_10
ENSG00000156642	E028	chr15	73633390	73633397	-	8	no_CDS	3	2	0	1	1	0	0	0	1	3	1	0	0	1	0	conserved_exonBaseMean_le_10
ENSG00000156642	E029	chr15	73633398	73633398	-	1	no_CDS	1	2	0	1	1	0	0	0	0	3	1	0	0	0	0	conserved_exonBaseMean_le_10
ENSG00000156642	E030	chr15	73633399	73633400	-	2	no_CDS	1	2	0	1	1	0	0	0	0	3	1	0	0	0	0	conserved_exonBaseMean_le_10
ENSG00000156642	E031	chr15	73633401	73633421	-	21	no_CDS	1	2	0	1	1	0	0	0	0	3	1	0	0	0	0	conserved_exonBaseMean_le_10
ENSG00000156642	E032	chr15	73633422	73633439	-	18	no_CDS	1	1	0	0	1	0	0	0	0	1	1	0	0	0	0	conserved_exonBaseMean_le_10
ENSG00000156642	E033	chr15	73633440	73633443	-	4	no_CDS	0	1	0	0	0	0	0	0	0	0	0	0	0	0	0	conserved_exonBaseMean_le_10
ENSG00000156650	E001	chr10	74824920	74825360	+	441	no_CDS	2	6	4	5	0	5	3	4	2	12	10	15	1	3	5	conserved_exonBaseMean_le_10
ENSG00000156650	E002	chr10	74825395	74825448	+	54	no_CDS	2	0	0	0	0	0	0	0	0	0	0	0	0	0	0	conserved_exonBaseMean_le_10
ENSG00000156650	E003	chr10	74825449	74825500	+	52	no_CDS	5	0	0	0	0	0	0	0	0	0	0	0	0	0	0	conserved_exonBaseMean_le_10
ENSG00000156650	E004	chr10	74825501	74825674	+	174	no_CDS	8	11	2	5	1	3	8	8	4	8	2	3	3	1	6	conserved_exonBaseMean_le_10
ENSG00000156650	E005	chr10	74826398	74826555	+	158	no_CDS	2	2	2	1	0	0	3	1	0	2	0	2	0	0	0	conserved_exonBaseMean_le_10
ENSG00000156650	E006	chr10	74826556	74826563	+	8	no_CDS	2	0	2	0	0	1	2	1	0	1	0	1	0	0	0	conserved_exonBaseMean_le_10
ENSG00000156650	E007	chr10	74826564	74826567	+	4	no_CDS	2	0	2	0	0	1	3	1	0	1	0	1	0	0	0	conserved_exonBaseMean_le_10
ENSG00000156650	E008	chr10	74826568	74826577	+	10	no_CDS	2	1	4	0	2	1	3	2	0	1	0	2	1	1	0	conserved_exonBaseMean_le_10
ENSG00000156650	E009	chr10	74826578	74826599	+	22	no_CDS	4	3	5	0	2	2	7	4	1	4	2	3	1	1	0	conserved_exonBaseMean_le_10
ENSG00000156650	E010	chr10	74826600	74826785	+	186	no_CDS	22	22	10	11	4	14	22	23	7	55	16	24	7	6	5	conserved_exonBaseMean_gt_10
ENSG00000156650	E011	chr10	74838683	74838752	+	70	no_CDS	23	42	24	27	5	25	28	33	9	67	37	46	21	20	26	conserved_exonBaseMean_gt_10
ENSG00000156650	E012	chr10	74842600	74843478	+	879	CDS	133	463	288	283	82	197	293	355	148	585	290	305	179	153	392	conserved_exonBaseMean_gt_10
ENSG00000156650	E013	chr10	74959970	74960078	+	109	CDS	21	83	41	50	16	41	70	63	34	132	33	69	21	21	69	conserved_exonBaseMean_gt_10
ENSG00000156650	E014	chr10	74969660	74969775	+	116	CDS	32	74	43	50	17	37	58	58	35	114	34	49	20	14	58	variability
ENSG00000156650	E015	chr10	74970020	74970101	+	82	CDS	32	93	40	50	17	38	54	53	27	121	38	42	18	12	58	variability
ENSG00000156650	E016	chr10	74972507	74972639	+	133	CDS	34	139	52	74	25	37	64	75	38	154	51	61	30	21	99	conserved_exonBaseMean_gt_10
ENSG00000156650	E017	chr10	74975399	74975454	+	56	CDS	31	101	34	71	22	32	48	53	29	84	32	50	31	26	78	conserved_exonBaseMean_gt_10
ENSG00000156650	E018	chr10	74975455	74975781	+	327	CDS	22	180	42	96	17	51	70	82	17	172	40	93	30	36	102	conserved_exonBaseMean_gt_10
ENSG00000156650	E019	chr10	74975782	74975785	+	4	CDS	3	67	10	25	3	11	23	25	1	74	11	29	7	13	21	conserved_exonBaseMean_gt_10
ENSG00000156650	E020	chr10	74975786	74976330	+	545	CDS	15	198	42	76	15	32	71	74	19	196	36	84	21	44	102	conserved_exonBaseMean_gt_10
ENSG00000156650	E021	chr10	74976331	74976334	+	4	CDS	0	10	1	2	1	2	4	3	3	2	0	2	2	0	2	conserved_exonBaseMean_le_10
ENSG00000156650	E022	chr10	74977316	74977437	+	122	CDS	31	85	47	80	30	30	46	60	30	95	47	49	33	38	83	conserved_exonBaseMean_gt_10
ENSG00000156650	E023	chr10	74979224	74979339	+	116	CDS	29	69	60	65	24	30	44	49	26	90	44	47	25	33	56	conserved_exonBaseMean_gt_10
ENSG00000156650	E024	chr10	74981787	74981928	+	142	CDS	20	59	39	61	27	26	34	39	28	97	54	40	26	28	58	conserved_exonBaseMean_gt_10
ENSG00000156650	E025	chr10	74985080	74985241	+	162	CDS	14	97	41	77	36	42	46	64	23	138	50	58	29	26	74	conserved_exonBaseMean_gt_10
ENSG00000156650	E026	chr10	74989019	74989112	+	94	CDS	16	80	45	53	19	33	51	57	31	108	43	45	30	16	59	conserved_exonBaseMean_gt_10
ENSG00000156650	E027	chr10	75020582	75020813	+	232	CDS	14	147	68	104	30	65	84	96	43	210	64	93	38	30	457	conserved_exonBaseMean_gt_10
ENSG00000156650	E028	chr10	75021126	75021285	+	160	CDS	14	129	35	91	19	44	68	79	39	156	43	80	29	26	437	conserved_exonBaseMean_gt_10
ENSG00000156650	E029	chr10	75021881	75021982	+	102	CDS	16	100	17	72	15	21	45	55	22	93	33	49	20	16	267	conserved_exonBaseMean_gt_10
ENSG00000156650	E030	chr10	75021983	75022022	+	40	CDS	19	58	16	50	10	13	30	26	13	57	12	31	9	4	151	conserved_exonBaseMean_gt_10
ENSG00000156650	E031	chr10	75022023	75022135	+	113	CDS	32	51	24	61	7	14	42	39	18	76	18	36	15	6	173	conserved_exonBaseMean_gt_10
ENSG00000156650	E032	chr10	75022136	75022139	+	4	CDS	22	22	13	24	1	8	19	18	11	40	7	17	9	2	67	conserved_exonBaseMean_gt_10
ENSG00000156650	E033	chr10	75022140	75022147	+	8	CDS	23	22	12	27	1	9	23	19	11	46	9	20	9	2	83	conserved_exonBaseMean_gt_10
ENSG00000156650	E034	chr10	75022148	75022148	+	1	no_CDS	23	13	2	24	1	10	28	15	11	49	9	20	8	5	105	conserved_exonBaseMean_gt_10
ENSG00000156650	E035	chr10	75022149	75022231	+	83	no_CDS	31	74	25	68	4	30	57	52	23	91	25	52	13	17	208	conserved_exonBaseMean_gt_10
ENSG00000156650	E036	chr10	75024958	75025041	+	84	no_CDS	28	101	28	87	7	44	81	74	28	120	36	69	22	21	283	conserved_exonBaseMean_gt_10
ENSG00000156650	E037	chr10	75025042	75025249	+	208	CDS	29	185	45	140	17	80	131	128	32	228	76	105	41	36	495	conserved_exonBaseMean_gt_10
ENSG00000156650	E038	chr10	75028489	75028949	+	461	CDS	41	242	65	178	33	96	176	174	39	320	110	158	64	36	693	conserved_exonBaseMean_gt_10
ENSG00000156650	E039	chr10	75028950	75031177	+	2228	CDS	91	1163	244	833	122	445	751	879	201	1407	348	608	226	124	2670	conserved_exonBaseMean_gt_10
ENSG00000156650	E040	chr10	75031178	75032227	+	1050	no_CDS	32	192	144	93	50	86	133	113	119	237	179	150	124	64	588	conserved_exonBaseMean_gt_10
ENSG00000156650	E041	chr10	75032228	75032288	+	61	no_CDS	19	50	34	32	15	20	28	23	30	49	46	35	42	15	196	conserved_exonBaseMean_gt_10
ENSG00000156650	E042	chr10	75032289	75032289	+	1	no_CDS	10	17	18	10	4	6	15	10	14	18	24	13	23	8	40	conserved_exonBaseMean_gt_10
ENSG00000156671	E001	chr10	75111489	75111490	+	2	no_CDS	3	0	1	0	0	0	2	0	0	0	0	2	0	0	0	conserved_exonBaseMean_le_10
ENSG00000156671	E002	chr10	75111491	75111491	+	1	no_CDS	3	0	1	0	0	0	2	0	0	0	0	2	0	0	0	conserved_exonBaseMean_le_10
ENSG00000156671	E003	chr10	75111492	75111494	+	3	no_CDS	3	0	1	0	0	0	2	0	0	0	0	2	0	0	0	conserved_exonBaseMean_le_10
ENSG00000156671	E004	chr10	75111495	75111507	+	13	no_CDS	4	1	1	0	0	0	2	0	1	0	0	2	0	0	0	conserved_exonBaseMean_le_10
ENSG00000156671	E005	chr10	75111508	75111510	+	3	no_CDS	4	1	1	0	0	0	2	0	1	1	0	2	0	0	0	conserved_exonBaseMean_le_10
ENSG00000156671	E006	chr10	75111511	75111511	+	1	no_CDS	4	1	1	0	0	0	2	0	1	1	0	2	1	0	0	conserved_exonBaseMean_le_10
ENSG00000156671	E007	chr10	75111512	75111600	+	89	CDS	7	5	7	1	0	5	4	2	2	11	9	5	10	0	0	conserved_exonBaseMean_le_10
ENSG00000156671	E008	chr10	75111601	75111602	+	2	CDS	6	5	6	1	0	5	3	2	2	11	9	3	10	0	0	conserved_exonBaseMean_le_10
ENSG00000156671	E009	chr10	75111603	75111611	+	9	CDS	6	6	6	1	0	5	3	2	1	13	13	7	10	2	0	conserved_exonBaseMean_le_10
ENSG00000156671	E010	chr10	75111612	75111616	+	5	CDS	4	6	7	1	0	5	3	3	1	15	13	7	10	2	1	conserved_exonBaseMean_le_10
ENSG00000156671	E011	chr10	75111617	75111620	+	4	CDS	5	6	7	1	1	5	4	4	1	12	13	8	10	2	3	conserved_exonBaseMean_le_10
ENSG00000156671	E012	chr10	75111621	75111625	+	5	CDS	5	9	8	2	1	6	4	4	2	13	14	10	10	3	7	conserved_exonBaseMean_le_10
ENSG00000156671	E013	chr10	75111626	75111630	+	5	CDS	6	10	9	4	1	8	5	6	2	16	14	10	12	3	10	conserved_exonBaseMean_le_10
ENSG00000156671	E014	chr10	75111631	75111639	+	9	CDS	5	10	9	8	3	8	8	9	2	20	11	10	12	3	11	conserved_exonBaseMean_le_10
ENSG00000156671	E015	chr10	75111640	75111652	+	13	CDS	9	17	16	10	7	13	13	17	2	28	13	18	21	3	17	conserved_exonBaseMean_gt_10
ENSG00000156671	E016	chr10	75111653	75111655	+	3	CDS	9	24	21	19	11	22	20	27	2	33	12	22	26	7	24	conserved_exonBaseMean_gt_10
ENSG00000156671	E017	chr10	75111656	75111656	+	1	CDS	9	24	21	19	11	22	22	27	2	33	12	22	24	7	24	conserved_exonBaseMean_gt_10
ENSG00000156671	E018	chr10	75111657	75111722	+	66	CDS	35	75	31	39	25	48	52	65	4	80	37	43	55	13	45	conserved_exonBaseMean_gt_10
ENSG00000156671	E019	chr10	75111723	75111778	+	56	no_CDS	13	15	4	3	0	2	6	8	1	16	6	9	8	1	14	conserved_exonBaseMean_le_10
ENSG00000156671	E020	chr10	75111779	75111932	+	154	no_CDS	4	7	0	3	2	3	7	13	0	7	2	2	3	3	6	conserved_exonBaseMean_le_10
ENSG00000156671	E021	chr10	75111933	75114330	+	2398	no_CDS	35	93	35	57	30	37	91	61	11	66	25	44	31	19	57	conserved_exonBaseMean_gt_10
ENSG00000156671	E022	chr10	75114331	75115157	+	827	no_CDS	1	39	16	9	12	16	28	24	7	26	25	27	14	11	11	conserved_exonBaseMean_gt_10
ENSG00000156671	E023	chr10	75150514	75151106	+	593	CDS	141	403	265	204	179	330	294	364	76	363	235	261	358	153	256	conserved_exonBaseMean_gt_10
ENSG00000156671	E024	chr10	75164645	75164740	+	96	CDS	57	153	93	71	78	116	123	119	29	141	80	98	140	58	77	conserved_exonBaseMean_gt_10
ENSG00000156671	E025	chr10	75168541	75168658	+	118	CDS	45	165	91	85	71	125	110	122	16	191	91	104	144	52	111	conserved_exonBaseMean_gt_10
ENSG00000156671	E026	chr10	75176066	75176216	+	151	CDS	59	174	126	105	85	135	133	163	33	204	138	137	188	58	129	conserved_exonBaseMean_gt_10
ENSG00000156671	E027	chr10	75176388	75176737	+	350	CDS	83	222	188	133	92	173	217	239	61	222	193	170	255	85	171	conserved_exonBaseMean_gt_10
ENSG00000156671	E028	chr10	75176738	75176738	+	1	no_CDS	23	44	55	21	24	45	49	49	24	49	49	25	69	25	31	conserved_exonBaseMean_gt_10
ENSG00000156671	E029	chr10	75176739	75176747	+	9	no_CDS	25	53	56	29	28	51	54	58	25	52	50	26	72	32	37	conserved_exonBaseMean_gt_10
ENSG00000156671	E030	chr10	75176748	75176748	+	1	no_CDS	16	50	51	29	24	48	53	57	24	51	48	23	69	31	38	conserved_exonBaseMean_gt_10
ENSG00000156671	E031	chr10	75176749	75177123	+	375	no_CDS	68	160	159	111	101	134	171	199	69	156	139	113	255	97	137	conserved_exonBaseMean_gt_10
ENSG00000156671	E032	chr10	75177124	75177133	+	10	no_CDS	29	46	57	42	37	37	53	82	31	52	51	39	66	28	33	conserved_exonBaseMean_gt_10
ENSG00000156671	E033	chr10	75177134	75177717	+	584	no_CDS	85	231	185	156	123	182	220	266	93	217	202	170	224	87	155	conserved_exonBaseMean_gt_10
ENSG00000156671	E034	chr10	75177718	75177726	+	9	no_CDS	6	15	18	6	12	10	14	11	9	18	29	11	29	15	12	conserved_exonBaseMean_gt_10
ENSG00000156671	E035	chr10	75177727	75177727	+	1	no_CDS	5	12	14	3	11	8	12	10	8	15	26	10	26	12	11	conserved_exonBaseMean_gt_10
ENSG00000156671	E036	chr10	75177728	75177728	+	1	no_CDS	5	12	15	3	11	8	12	10	8	15	26	10	27	12	11	conserved_exonBaseMean_gt_10
ENSG00000156671	E037	chr10	75177729	75177773	+	45	no_CDS	5	13	28	5	14	8	13	10	10	16	35	10	29	13	12	conserved_exonBaseMean_gt_10
ENSG00000156671	E038	chr10	75177774	75177774	+	1	no_CDS	3	8	21	4	7	3	6	5	5	7	29	5	20	7	5	conserved_exonBaseMean_le_10
ENSG00000156671	E039	chr10	75177775	75179025	+	1251	no_CDS	118	368	310	237	112	292	263	289	71	364	212	226	265	100	184	conserved_exonBaseMean_gt_10
ENSG00000156671	E040	chr10	75179026	75179028	+	3	no_CDS	17	56	36	54	19	45	28	20	4	67	23	54	5	3	15	variability
ENSG00000156671	E041	chr10	75179029	75179029	+	1	no_CDS	17	56	36	53	19	45	29	20	5	67	23	54	9	6	20	variability
ENSG00000156671	E042	chr10	75179030	75179031	+	2	no_CDS	17	56	37	53	19	45	29	20	5	67	23	54	9	6	21	variability
ENSG00000156671	E043	chr10	75179032	75180400	+	1369	no_CDS	161	362	285	174	120	259	263	249	65	330	179	238	201	101	169	conserved_exonBaseMean_gt_10
ENSG00000156671	E044	chr10	75180401	75180566	+	166	no_CDS	58	89	43	36	32	67	35	44	14	72	49	43	48	21	43	conserved_exonBaseMean_gt_10
ENSG00000156671	E045	chr10	75180567	75180568	+	2	no_CDS	34	59	23	23	14	31	6	15	12	37	27	22	22	9	21	conserved_exonBaseMean_gt_10
ENSG00000156671	E046	chr10	75180569	75180569	+	1	no_CDS	33	59	22	23	14	31	6	15	12	37	28	24	22	9	22	conserved_exonBaseMean_gt_10
ENSG00000156697	E001	chrX	129906101	129906122	+	22	no_CDS	0	0	5	2	0	1	0	2	1	0	1	2	1	1	1	conserved_exonBaseMean_le_10
ENSG00000156697	E002	chrX	129906123	129906128	+	6	no_CDS	0	0	6	3	0	1	0	2	1	0	1	3	1	1	1	conserved_exonBaseMean_le_10
ENSG00000156697	E003	chrX	129906129	129906236	+	108	CDS	37	101	70	107	43	129	57	77	49	109	51	101	27	55	183	conserved_exonBaseMean_gt_10
ENSG00000156697	E004	chrX	129907367	129907442	+	76	CDS	48	170	109	175	79	198	94	106	74	151	106	153	45	98	274	conserved_exonBaseMean_gt_10
ENSG00000156697	E005	chrX	129908058	129908059	+	2	no_CDS	6	2	0	1	2	3	0	4	3	0	2	1	1	3	4	conserved_exonBaseMean_le_10
ENSG00000156697	E006	chrX	129908060	129908130	+	71	CDS	84	142	126	163	120	195	85	104	99	117	132	133	62	125	297	conserved_exonBaseMean_gt_10
ENSG00000156697	E007	chrX	129908670	129908734	+	65	CDS	112	158	159	144	140	204	77	100	110	105	151	119	64	176	275	conserved_exonBaseMean_gt_10
ENSG00000156697	E008	chrX	129911008	129911150	+	143	CDS	125	224	195	173	171	272	93	126	139	168	193	166	96	256	328	conserved_exonBaseMean_gt_10
ENSG00000156697	E009	chrX	129911766	129911921	+	156	CDS	120	218	173	157	153	259	115	127	147	187	223	201	127	250	293	conserved_exonBaseMean_gt_10
ENSG00000156697	E010	chrX	129919175	129919294	+	120	CDS	121	202	160	169	150	242	105	106	146	153	213	167	122	174	291	conserved_exonBaseMean_gt_10
ENSG00000156697	E011	chrX	129919395	129919489	+	95	CDS	109	152	104	172	141	222	85	82	119	140	164	127	80	137	243	conserved_exonBaseMean_gt_10
ENSG00000156697	E012	chrX	129920457	129920580	+	124	CDS	123	215	140	172	150	253	104	103	140	207	233	164	100	183	332	conserved_exonBaseMean_gt_10
ENSG00000156697	E013	chrX	129920675	129920752	+	78	CDS	108	160	134	160	120	203	83	100	111	175	174	143	77	138	278	conserved_exonBaseMean_gt_10
ENSG00000156697	E014	chrX	129921194	129921587	+	394	CDS	260	479	351	423	307	504	229	304	261	448	414	345	202	334	713	conserved_exonBaseMean_gt_10
ENSG00000156697	E015	chrX	129921588	129923069	+	1482	CDS	18	14	11	60	50	68	20	27	14	41	39	39	7	3	21	variability
ENSG00000156697	E016	chrX	129924795	129925195	+	401	CDS	277	418	351	362	298	521	212	281	272	399	397	339	200	371	717	conserved_exonBaseMean_gt_10
ENSG00000156697	E017	chrX	129925919	129926112	+	194	CDS	161	197	184	190	173	286	104	146	177	229	259	182	135	234	427	conserved_exonBaseMean_gt_10
ENSG00000156697	E018	chrX	129926240	129926339	+	100	CDS	86	135	128	99	125	172	59	87	131	137	171	107	98	154	211	conserved_exonBaseMean_gt_10
ENSG00000156697	E019	chrX	129929336	129929751	+	416	CDS	165	273	215	241	184	324	141	205	189	288	258	209	113	275	459	conserved_exonBaseMean_gt_10
ENSG00000156697	E020	chrX	129929752	129929752	+	1	no_CDS	1	0	4	1	0	0	0	1	0	0	0	0	0	0	3	conserved_exonBaseMean_le_10
ENSG00000156697	E021	chrX	129929753	129929764	+	12	no_CDS	1	0	4	1	0	0	0	1	0	0	0	0	0	3	1	conserved_exonBaseMean_le_10
ENSG00000156709	E001	chrX	130129363	130129364	-	2	no_CDS	1	3	0	2	0	0	1	0	0	0	1	1	0	0	0	conserved_exonBaseMean_le_10
ENSG00000156709	E002	chrX	130129365	130129628	-	264	CDS	227	362	205	381	179	216	297	280	229	301	277	227	244	159	379	conserved_exonBaseMean_gt_10
ENSG00000156709	E003	chrX	130129970	130130166	-	197	CDS	269	553	284	599	288	364	450	477	356	440	399	332	368	232	531	conserved_exonBaseMean_gt_10
ENSG00000156709	E004	chrX	130131675	130131799	-	125	CDS	145	321	173	364	171	240	246	283	218	272	257	200	237	133	304	conserved_exonBaseMean_gt_10
ENSG00000156709	E005	chrX	130133313	130133455	-	143	CDS	135	405	156	481	184	282	297	327	202	327	255	272	218	135	395	conserved_exonBaseMean_gt_10
ENSG00000156709	E006	chrX	130136045	130136185	-	141	CDS	125	347	155	411	171	276	303	316	187	248	219	261	181	120	345	conserved_exonBaseMean_gt_10
ENSG00000156709	E007	chrX	130136643	130136731	-	89	CDS	126	240	126	340	157	219	255	287	201	176	188	207	153	113	283	conserved_exonBaseMean_gt_10
ENSG00000156709	E008	chrX	130137078	130137185	-	108	CDS	142	355	171	486	178	243	306	326	221	244	258	272	196	135	361	conserved_exonBaseMean_gt_10
ENSG00000156709	E009	chrX	130138593	130138701	-	109	CDS	151	473	182	525	203	264	288	358	253	305	308	300	254	161	374	conserved_exonBaseMean_gt_10
ENSG00000156709	E010	chrX	130139795	130139871	-	77	CDS	116	378	171	382	172	224	221	294	220	228	268	264	216	129	264	conserved_exonBaseMean_gt_10
ENSG00000156709	E011	chrX	130140533	130140617	-	85	CDS	121	303	161	378	175	190	252	281	202	203	247	241	198	130	299	conserved_exonBaseMean_gt_10
ENSG00000156709	E012	chrX	130145479	130145569	-	91	CDS	143	302	182	323	185	157	251	234	189	170	203	199	180	140	310	conserved_exonBaseMean_gt_10
ENSG00000156709	E013	chrX	130147493	130147510	-	18	CDS	104	274	128	229	150	116	172	181	140	120	145	155	161	105	252	conserved_exonBaseMean_gt_10
ENSG00000156709	E014	chrX	130147511	130147623	-	113	CDS	145	373	166	367	187	191	256	277	212	200	212	252	198	146	348	conserved_exonBaseMean_gt_10
ENSG00000156709	E015	chrX	130147752	130147876	-	125	CDS	136	369	155	445	181	229	257	283	204	241	237	252	204	125	302	conserved_exonBaseMean_gt_10
ENSG00000156709	E016	chrX	130149469	130149568	-	100	CDS	160	445	149	512	187	231	267	271	190	231	234	236	217	118	312	conserved_exonBaseMean_gt_10
ENSG00000156709	E017	chrX	130156461	130156603	-	143	CDS	206	433	150	461	184	249	253	289	162	250	216	210	207	107	311	conserved_exonBaseMean_gt_10
ENSG00000156709	E018	chrX	130165551	130165709	-	159	CDS	154	298	98	318	115	187	154	213	104	181	152	152	91	65	173	conserved_exonBaseMean_gt_10
ENSG00000156709	E019	chrX	130165710	130165752	-	43	no_CDS	46	87	30	119	40	51	34	50	22	39	36	48	10	11	36	variability
ENSG00000156709	E020	chrX	130165753	130165824	-	72	no_CDS	26	47	20	73	31	35	15	27	10	20	28	28	4	5	17	variability
ENSG00000156711	E001	chr6	36130462	36130472	+	11	no_CDS	1	0	0	0	0	0	0	0	0	1	0	0	0	0	0	conserved_exonBaseMean_le_10
ENSG00000156711	E002	chr6	36130473	36130475	+	3	no_CDS	2	0	0	0	0	0	0	0	0	0	0	0	0	0	0	conserved_exonBaseMean_le_10
ENSG00000156711	E003	chr6	36130476	36130491	+	16	no_CDS	2	0	0	0	0	0	0	0	0	0	0	0	0	0	0	conserved_exonBaseMean_le_10
ENSG00000156711	E004	chr6	36130492	36130502	+	11	no_CDS	2	0	0	0	0	0	0	0	0	2	0	0	0	0	0	conserved_exonBaseMean_le_10
ENSG00000156711	E005	chr6	36130503	36130701	+	199	CDS	9	7	2	11	0	5	10	11	1	33	13	16	8	5	31	conserved_exonBaseMean_le_10
ENSG00000156711	E006	chr6	36130714	36130779	+	66	no_CDS	0	0	0	1	1	0	1	1	0	0	0	1	0	0	1	conserved_exonBaseMean_le_10
ENSG00000156711	E007	chr6	36130780	36131157	+	378	no_CDS	1	1	1	8	1	3	26	13	3	8	0	4	7	0	22	conserved_exonBaseMean_le_10
ENSG00000156711	E008	chr6	36131158	36131270	+	113	no_CDS	1	0	1	4	1	2	13	5	0	6	0	3	4	0	8	conserved_exonBaseMean_le_10
ENSG00000156711	E009	chr6	36131271	36131400	+	130	CDS	8	9	2	17	2	7	45	18	7	47	21	30	33	5	78	conserved_exonBaseMean_gt_10
ENSG00000156711	E010	chr6	36132621	36132679	+	59	CDS	4	6	0	10	1	5	28	15	6	36	20	24	27	8	60	conserved_exonBaseMean_gt_10
ENSG00000156711	E011	chr6	36135753	36135861	+	109	CDS	5	6	1	14	1	4	31	22	10	36	23	28	36	8	73	conserved_exonBaseMean_gt_10
ENSG00000156711	E012	chr6	36136019	36136048	+	30	CDS	6	4	1	8	0	1	18	14	5	17	13	17	20	7	46	conserved_exonBaseMean_gt_10
ENSG00000156711	E013	chr6	36136484	36136531	+	48	CDS	11	4	1	12	0	4	27	14	8	27	12	19	20	8	57	conserved_exonBaseMean_gt_10
ENSG00000156711	E014	chr6	36136656	36136770	+	115	CDS	15	13	2	15	0	6	26	15	10	39	17	22	20	12	82	conserved_exonBaseMean_gt_10
ENSG00000156711	E015	chr6	36136879	36136950	+	72	CDS	16	13	1	12	0	3	25	27	7	25	13	14	19	9	72	conserved_exonBaseMean_gt_10
ENSG00000156711	E016	chr6	36138365	36138444	+	80	CDS	20	19	1	13	2	5	25	29	7	30	14	23	32	10	68	conserved_exonBaseMean_gt_10
ENSG00000156711	E017	chr6	36138702	36138780	+	79	CDS	16	12	1	13	2	6	18	26	10	40	13	27	34	12	79	conserved_exonBaseMean_gt_10
ENSG00000156711	E018	chr6	36138879	36139055	+	177	CDS	26	18	0	27	0	10	37	38	13	46	28	42	58	18	107	conserved_exonBaseMean_gt_10
ENSG00000156711	E019	chr6	36139294	36140051	+	758	CDS	38	41	3	38	9	15	113	62	28	103	73	79	94	32	196	conserved_exonBaseMean_gt_10
ENSG00000156711	E020	chr6	36140052	36140053	+	2	no_CDS	4	5	0	0	0	0	6	5	5	5	2	3	4	1	14	conserved_exonBaseMean_le_10
ENSG00000156711	E021	chr6	36140054	36140057	+	4	no_CDS	6	5	0	0	0	0	6	5	5	5	3	3	3	1	13	conserved_exonBaseMean_le_10
ENSG00000156711	E022	chr6	36140058	36140064	+	7	no_CDS	6	5	0	0	0	0	4	5	2	5	3	3	3	1	14	conserved_exonBaseMean_le_10
ENSG00000156711	E023	chr6	36140065	36141668	+	1604	no_CDS	18	16	0	11	0	5	20	14	8	35	11	21	28	8	51	conserved_exonBaseMean_gt_10
ENSG00000156711	E024	chr6	36141669	36141669	+	1	no_CDS	1	1	0	0	0	2	0	0	0	4	2	1	0	0	3	conserved_exonBaseMean_le_10
ENSG00000156711	E025	chr6	36141670	36141671	+	2	no_CDS	1	1	0	0	0	2	0	0	0	4	3	1	0	0	3	conserved_exonBaseMean_le_10
ENSG00000156738	E001	chr11	60455673	60455751	+	79	no_CDS	1	7	4	2	3	1	0	5	0	4	0	1	2	6	11	conserved_exonBaseMean_le_10
ENSG00000156738	E002	chr11	60455752	60455760	+	9	no_CDS	0	7	4	2	3	2	0	5	0	5	0	2	2	6	9	conserved_exonBaseMean_le_10
ENSG00000156738	E003	chr11	60455761	60455765	+	5	no_CDS	1	11	4	2	3	3	0	5	0	10	0	2	2	7	10	conserved_exonBaseMean_le_10
ENSG00000156738	E004	chr11	60455766	60455778	+	13	no_CDS	4	31	9	5	4	3	0	7	0	35	6	6	7	9	27	conserved_exonBaseMean_le_10
ENSG00000156738	E005	chr11	60455779	60455818	+	40	no_CDS	18	78	20	8	7	6	4	10	0	86	12	13	27	23	101	conserved_exonBaseMean_gt_10
ENSG00000156738	E006	chr11	60455819	60455824	+	6	no_CDS	18	82	24	8	7	6	5	10	0	91	14	13	27	24	104	conserved_exonBaseMean_gt_10
ENSG00000156738	E007	chr11	60455825	60455836	+	12	no_CDS	31	132	37	13	8	17	12	16	2	125	15	28	34	28	153	conserved_exonBaseMean_gt_10
ENSG00000156738	E008	chr11	60455837	60455838	+	2	no_CDS	39	148	49	13	8	17	14	17	2	128	16	28	34	31	155	conserved_exonBaseMean_gt_10
ENSG00000156738	E009	chr11	60455839	60455843	+	5	no_CDS	88	230	74	22	7	30	23	27	6	180	24	47	44	38	221	conserved_exonBaseMean_gt_10
ENSG00000156738	E010	chr11	60455844	60455845	+	2	no_CDS	90	234	75	24	8	32	27	29	6	183	24	49	46	38	258	conserved_exonBaseMean_gt_10
ENSG00000156738	E011	chr11	60455846	60455846	+	1	no_CDS	94	257	76	26	8	39	28	28	6	204	26	52	46	39	262	conserved_exonBaseMean_gt_10
ENSG00000156738	E012	chr11	60455847	60455848	+	2	no_CDS	97	289	78	30	8	47	33	30	6	226	29	57	51	39	289	conserved_exonBaseMean_gt_10
ENSG00000156738	E013	chr11	60455849	60455850	+	2	no_CDS	98	293	78	30	8	49	34	30	6	235	29	57	51	40	300	conserved_exonBaseMean_gt_10
ENSG00000156738	E014	chr11	60455851	60455853	+	3	no_CDS	100	300	81	30	8	49	34	30	7	243	30	63	50	40	308	conserved_exonBaseMean_gt_10
ENSG00000156738	E015	chr11	60455854	60455856	+	3	no_CDS	110	323	87	32	8	51	37	33	8	246	35	65	52	42	340	conserved_exonBaseMean_gt_10
ENSG00000156738	E016	chr11	60455857	60455867	+	11	no_CDS	205	771	176	63	26	92	103	110	15	610	92	193	201	153	1026	conserved_exonBaseMean_gt_10
ENSG00000156738	E017	chr11	60455868	60455945	+	78	no_CDS	950	3411	853	238	227	402	358	296	75	3057	805	1269	751	614	3281	conserved_exonBaseMean_gt_10
ENSG00000156738	E018	chr11	60455946	60457477	+	1532	no_CDS	313	1368	277	116	109	100	195	105	20	200	6	50	761	117	1041	chimpanzee_down
ENSG00000156738	E019	chr11	60457478	60457490	+	13	no_CDS	50	189	41	16	21	12	28	18	2	0	0	0	96	12	125	variability
ENSG00000156738	E020	chr11	60457491	60457857	+	367	no_CDS	137	416	74	32	44	34	71	51	6	0	0	0	196	22	274	chimpanzee_down
ENSG00000156738	E021	chr11	60457858	60458433	+	576	no_CDS	162	492	88	43	48	35	109	58	10	0	0	0	347	47	431	chimpanzee_down
ENSG00000156738	E022	chr11	60458434	60458848	+	415	no_CDS	62	191	56	17	33	13	40	27	5	0	0	0	224	36	151	chimpanzee_down
ENSG00000156738	E023	chr11	60458849	60458850	+	2	no_CDS	14	38	19	2	16	1	3	2	0	0	0	0	67	10	21	variability
ENSG00000156738	E024	chr11	60458851	60460080	+	1230	no_CDS	175	585	150	48	66	36	101	64	15	0	0	0	531	84	479	chimpanzee_down
ENSG00000156738	E025	chr11	60460081	60460246	+	166	no_CDS	43	123	22	7	10	14	19	11	0	0	0	0	63	9	60	variability
ENSG00000156738	E026	chr11	60461072	60461160	+	89	no_CDS	306	1202	354	7	22	6	22	12	2	0	0	0	162	36	132	variability
ENSG00000156738	E027	chr11	60462185	60462358	+	174	no_CDS	403	1923	631	57	103	99	206	158	8	74	4	15	174	67	283	variability
ENSG00000156738	E028	chr11	60462359	60462485	+	127	CDS	1507	6065	2088	430	623	860	583	468	162	3090	823	1293	1697	1321	6037	conserved_exonBaseMean_gt_10
ENSG00000156738	E029	chr11	60462486	60462533	+	48	CDS	1331	4683	1970	306	594	679	374	277	155	992	512	570	1515	1196	4854	chimpanzee_down
ENSG00000156738	E030	chr11	60463002	60463121	+	120	CDS	1390	4146	2166	280	619	639	453	343	198	294	128	115	1677	1309	5213	chimpanzee_down
ENSG00000156738	E031	chr11	60463122	60463939	+	818	CDS	110	452	113	24	30	21	109	64	19	103	51	44	162	55	511	variability
ENSG00000156738	E032	chr11	60464288	60464344	+	57	CDS	1416	3737	2117	196	596	462	345	289	177	147	54	52	1591	1208	3861	chimpanzee_down
ENSG00000156738	E033	chr11	60464345	60465920	+	1576	CDS	346	2621	622	190	275	207	368	205	53	126	33	54	1187	575	2297	chimpanzee_down
ENSG00000156738	E034	chr11	60465921	60466016	+	96	CDS	1322	3758	2379	220	707	409	299	230	207	393	193	118	1969	1487	3747	chimpanzee_down
ENSG00000156738	E035	chr11	60466017	60466022	+	6	CDS	751	2214	1420	139	448	237	149	84	110	301	171	87	1237	937	2198	chimpanzee_down
ENSG00000156738	E036	chr11	60466023	60466024	+	2	CDS	743	2206	1409	139	449	238	149	82	109	281	164	82	1221	928	2177	chimpanzee_down
ENSG00000156738	E037	chr11	60466025	60466025	+	1	CDS	743	2204	1414	138	448	239	149	82	107	279	159	81	1219	926	2173	chimpanzee_down
ENSG00000156738	E038	chr11	60466026	60466170	+	145	CDS	1599	5077	2796	361	860	599	489	295	254	2498	1167	962	2664	1990	6202	conserved_exonBaseMean_gt_10
ENSG00000156738	E039	chr11	60466171	60466571	+	401	no_CDS	97	288	106	14	27	33	63	15	19	47	42	32	231	101	270	chimpanzee_down
ENSG00000156738	E040	chr11	60466572	60466573	+	2	no_CDS	21	81	36	5	12	5	17	5	1	16	26	12	66	32	75	variability
ENSG00000156738	E041	chr11	60466574	60466958	+	385	CDS	68	428	141	42	49	30	58	12	6	246	102	119	262	109	356	conserved_exonBaseMean_gt_10
ENSG00000156738	E042	chr11	60466959	60466997	+	39	CDS	953	3856	1570	302	470	411	384	223	154	3468	1354	1327	1727	1239	5022	conserved_exonBaseMean_gt_10
ENSG00000156738	E043	chr11	60466998	60467060	+	63	CDS	1424	5677	2119	450	614	605	600	309	197	4977	1950	1926	2312	1620	6660	conserved_exonBaseMean_gt_10
ENSG00000156738	E044	chr11	60467413	60468249	+	837	no_CDS	41	214	27	12	12	12	36	21	5	146	29	67	81	24	219	variability
ENSG00000156738	E045	chr11	60468250	60468271	+	22	CDS	1330	4626	1801	376	517	490	549	276	181	4010	1631	1566	1825	1279	5658	conserved_exonBaseMean_gt_10
ENSG00000156738	E046	chr11	60468272	60468294	+	23	CDS	1305	4797	1853	386	517	527	537	255	166	4089	1670	1644	1811	1212	5534	conserved_exonBaseMean_gt_10
ENSG00000156738	E047	chr11	60468295	60468295	+	1	CDS	1096	3558	1467	287	395	428	439	220	123	2932	1257	1210	1347	872	3720	conserved_exonBaseMean_gt_10
ENSG00000156738	E048	chr11	60468296	60468521	+	226	CDS	2162	8054	3174	614	918	1008	967	516	337	7366	2926	2926	2874	1980	7613	conserved_exonBaseMean_gt_10
ENSG00000156738	E049	chr11	60468522	60468648	+	127	no_CDS	1335	4056	1656	311	538	623	554	313	206	4374	1592	1725	1673	1225	4109	conserved_exonBaseMean_gt_10
ENSG00000156738	E050	chr11	60468649	60468927	+	279	no_CDS	1567	5139	1824	355	530	624	490	247	149	5641	1879	2188	1726	1295	5583	conserved_exonBaseMean_gt_10
ENSG00000156738	E051	chr11	60468928	60469164	+	237	no_CDS	1435	6210	2896	448	851	753	697	363	255	7071	3218	2869	2307	1759	7236	conserved_exonBaseMean_gt_10
ENSG00000156738	E052	chr11	60469165	60469166	+	2	no_CDS	687	2573	1475	194	461	320	363	189	128	3302	1640	1277	1195	881	3709	conserved_exonBaseMean_gt_10
ENSG00000156738	E053	chr11	60469167	60469167	+	1	no_CDS	691	2580	1493	191	464	319	360	189	129	3305	1647	1273	1202	882	3717	conserved_exonBaseMean_gt_10
ENSG00000156738	E054	chr11	60469168	60469169	+	2	no_CDS	672	2430	1487	189	471	319	361	193	128	3107	1638	1185	1217	895	3724	conserved_exonBaseMean_gt_10
ENSG00000156738	E055	chr11	60469170	60469969	+	800	no_CDS	3536	12777	7526	896	2167	1696	1761	819	682	14193	7307	5989	5888	4551	16323	conserved_exonBaseMean_gt_10
ENSG00000156738	E056	chr11	60469970	60470056	+	87	no_CDS	583	798	694	66	220	125	108	55	64	983	633	410	375	276	653	conserved_exonBaseMean_gt_10
ENSG00000156738	E057	chr11	60470057	60470067	+	11	no_CDS	182	282	283	32	116	50	11	8	9	316	327	159	179	99	225	variability
ENSG00000156738	E058	chr11	60470068	60470069	+	2	no_CDS	124	290	262	32	112	53	10	7	8	311	302	160	110	56	164	variability
ENSG00000156738	E059	chr11	60470070	60470070	+	1	no_CDS	116	285	261	32	112	53	7	7	6	306	297	160	111	56	160	variability
ENSG00000156738	E060	chr11	60470071	60470565	+	495	no_CDS	443	1193	867	169	363	200	27	19	10	1243	1006	608	355	219	724	variability
ENSG00000156738	E061	chr11	60470566	60470751	+	186	no_CDS	93	477	269	82	136	87	6	10	3	517	340	228	114	97	234	variability
ENSG00000156738	E062	chr11	60470752	60470766	+	15	no_CDS	8	16	9	7	15	12	2	5	1	20	5	8	2	2	10	variability
ENSG00000156802	E001	chr8	123319853	123319853	-	1	no_CDS	0	2	1	0	1	3	1	4	5	1	0	0	0	0	3	conserved_exonBaseMean_le_10
ENSG00000156802	E002	chr8	123319854	123319854	-	1	no_CDS	0	2	1	0	1	3	1	4	5	1	0	0	0	0	3	conserved_exonBaseMean_le_10
ENSG00000156802	E003	chr8	123319855	123319863	-	9	no_CDS	1	2	2	0	4	3	1	4	7	2	14	3	15	12	6	conserved_exonBaseMean_le_10
ENSG00000156802	E004	chr8	123319864	123320500	-	637	no_CDS	109	165	221	60	334	61	84	81	160	119	199	97	622	211	282	conserved_exonBaseMean_gt_10
ENSG00000156802	E005	chr8	123320501	123320501	-	1	no_CDS	34	17	44	9	68	4	14	14	28	16	41	16	122	40	43	conserved_exonBaseMean_gt_10
ENSG00000156802	E006	chr8	123320502	123320503	-	2	no_CDS	33	17	44	9	68	4	14	14	28	16	41	16	124	43	43	conserved_exonBaseMean_gt_10
ENSG00000156802	E007	chr8	123320504	123320845	-	342	no_CDS	113	532	423	252	690	190	198	162	316	302	532	342	959	416	766	conserved_exonBaseMean_gt_10
ENSG00000156802	E008	chr8	123320846	123320851	-	6	no_CDS	13	205	168	91	312	64	55	38	161	98	253	128	364	159	197	conserved_exonBaseMean_gt_10
ENSG00000156802	E009	chr8	123320852	123320852	-	1	no_CDS	13	201	155	91	298	60	55	39	154	92	245	121	354	150	183	conserved_exonBaseMean_gt_10
ENSG00000156802	E010	chr8	123320853	123320991	-	139	no_CDS	42	338	279	145	546	108	93	56	240	158	465	201	595	270	294	conserved_exonBaseMean_gt_10
ENSG00000156802	E011	chr8	123320992	123321032	-	41	no_CDS	43	173	171	87	373	86	45	18	111	74	273	89	365	156	151	conserved_exonBaseMean_gt_10
ENSG00000156802	E012	chr8	123321033	123321175	-	143	CDS	107	225	215	113	444	129	60	43	137	114	337	144	471	196	236	conserved_exonBaseMean_gt_10
ENSG00000156802	E013	chr8	123322938	123323066	-	129	CDS	141	265	218	147	378	137	132	98	152	136	266	177	492	218	338	conserved_exonBaseMean_gt_10
ENSG00000156802	E014	chr8	123325893	123326026	-	134	CDS	179	462	267	178	412	163	175	140	198	225	333	250	619	274	433	conserved_exonBaseMean_gt_10
ENSG00000156802	E015	chr8	123328190	123328204	-	15	CDS	136	259	161	89	249	87	76	72	115	140	214	146	408	162	207	conserved_exonBaseMean_gt_10
ENSG00000156802	E016	chr8	123328205	123328387	-	183	CDS	260	661	367	270	560	260	271	252	258	365	465	437	805	330	721	conserved_exonBaseMean_gt_10
ENSG00000156802	E017	chr8	123328388	123328579	-	192	CDS	278	847	403	360	644	318	325	290	270	471	503	556	827	353	1014	conserved_exonBaseMean_gt_10
ENSG00000156802	E018	chr8	123333878	123334021	-	144	CDS	216	833	363	377	619	278	311	275	247	470	460	478	810	344	871	conserved_exonBaseMean_gt_10
ENSG00000156802	E019	chr8	123334200	123334322	-	123	CDS	141	625	324	269	571	199	242	210	255	351	471	373	837	344	747	conserved_exonBaseMean_gt_10
ENSG00000156802	E020	chr8	123336373	123336532	-	160	CDS	172	610	411	270	675	213	253	231	312	368	574	376	888	385	762	conserved_exonBaseMean_gt_10
ENSG00000156802	E021	chr8	123337625	123337740	-	116	CDS	187	612	376	265	635	208	266	240	318	365	554	377	799	385	724	conserved_exonBaseMean_gt_10
ENSG00000156802	E022	chr8	123337741	123337742	-	2	CDS	145	414	250	181	425	132	175	151	223	263	359	250	505	254	511	conserved_exonBaseMean_gt_10
ENSG00000156802	E023	chr8	123337743	123337821	-	79	CDS	200	576	335	252	572	193	246	218	296	368	494	352	754	348	668	conserved_exonBaseMean_gt_10
ENSG00000156802	E024	chr8	123339311	123339324	-	14	CDS	125	358	241	164	421	110	141	140	191	216	329	238	587	232	434	conserved_exonBaseMean_gt_10
ENSG00000156802	E025	chr8	123339325	123339446	-	122	CDS	196	586	405	271	669	214	249	210	312	335	544	346	942	390	702	conserved_exonBaseMean_gt_10
ENSG00000156802	E026	chr8	123344884	123345069	-	186	CDS	223	660	453	286	719	279	274	241	316	378	564	392	1003	458	717	conserved_exonBaseMean_gt_10
ENSG00000156802	E027	chr8	123346086	123346272	-	187	CDS	197	681	486	274	806	260	276	242	398	409	617	416	1043	459	642	conserved_exonBaseMean_gt_10
ENSG00000156802	E028	chr8	123346618	123346750	-	133	CDS	179	447	368	197	627	173	182	174	313	281	519	292	782	329	494	conserved_exonBaseMean_gt_10
ENSG00000156802	E029	chr8	123347092	123347406	-	315	CDS	259	1051	539	391	942	341	353	365	447	557	730	576	1190	496	1024	conserved_exonBaseMean_gt_10
ENSG00000156802	E030	chr8	123348183	123348273	-	91	CDS	140	458	260	197	436	185	220	224	212	284	384	319	535	220	480	conserved_exonBaseMean_gt_10
ENSG00000156802	E031	chr8	123349285	123349444	-	160	CDS	213	601	354	227	578	236	225	241	264	342	490	372	714	320	566	conserved_exonBaseMean_gt_10
ENSG00000156802	E032	chr8	123356389	123356477	-	89	CDS	191	536	304	179	512	198	156	138	217	274	353	301	566	248	393	conserved_exonBaseMean_gt_10
ENSG00000156802	E033	chr8	123357562	123357736	-	175	CDS	206	791	412	278	767	257	229	228	316	385	507	410	884	360	661	conserved_exonBaseMean_gt_10
ENSG00000156802	E034	chr8	123359221	123359336	-	116	CDS	166	573	367	213	581	165	203	212	257	282	387	314	714	296	540	conserved_exonBaseMean_gt_10
ENSG00000156802	E035	chr8	123359577	123359685	-	109	CDS	213	503	345	208	499	160	223	196	231	261	367	303	625	289	483	conserved_exonBaseMean_gt_10
ENSG00000156802	E036	chr8	123361539	123361646	-	108	CDS	234	462	354	204	523	195	226	180	258	273	439	291	725	347	680	conserved_exonBaseMean_gt_10
ENSG00000156802	E037	chr8	123369058	123369175	-	118	CDS	338	543	355	252	609	219	247	196	293	321	499	347	801	405	731	conserved_exonBaseMean_gt_10
ENSG00000156802	E038	chr8	123369821	123370024	-	204	CDS	398	939	510	367	805	338	345	261	388	498	682	517	1052	501	963	conserved_exonBaseMean_gt_10
ENSG00000156802	E039	chr8	123370903	123370990	-	88	CDS	230	721	378	307	656	238	294	221	306	432	557	370	821	336	724	conserved_exonBaseMean_gt_10
ENSG00000156802	E040	chr8	123371236	123371338	-	103	CDS	241	805	406	358	662	243	327	284	330	457	602	407	870	367	879	conserved_exonBaseMean_gt_10
ENSG00000156802	E041	chr8	123371670	123371835	-	166	CDS	290	835	422	364	697	309	299	312	307	462	601	469	937	404	932	conserved_exonBaseMean_gt_10
ENSG00000156802	E042	chr8	123372637	123372662	-	26	CDS	153	435	216	181	338	192	144	178	136	264	290	244	441	207	450	conserved_exonBaseMean_gt_10
ENSG00000156802	E043	chr8	123372663	123372686	-	24	CDS	145	406	197	191	323	183	151	178	140	248	290	229	421	186	404	conserved_exonBaseMean_gt_10
ENSG00000156802	E044	chr8	123380529	123380677	-	149	CDS	247	649	310	289	453	259	297	288	240	423	449	389	584	287	621	conserved_exonBaseMean_gt_10
ENSG00000156802	E045	chr8	123396187	123396440	-	254	CDS	202	384	190	172	227	159	237	223	142	283	256	246	300	187	385	conserved_exonBaseMean_gt_10
ENSG00000156802	E046	chr8	123396441	123396447	-	7	no_CDS	19	15	10	7	8	7	5	11	5	17	17	17	9	10	18	conserved_exonBaseMean_gt_10
ENSG00000156802	E047	chr8	123396448	123396448	-	1	no_CDS	16	13	7	5	6	7	3	8	1	13	11	17	9	8	17	conserved_exonBaseMean_le_10
ENSG00000156802	E048	chr8	123396449	123396462	-	14	no_CDS	11	10	3	4	5	7	2	7	0	12	11	15	9	8	11	conserved_exonBaseMean_le_10
ENSG00000156802	E049	chr8	123396463	123396464	-	2	no_CDS	8	6	3	3	0	6	2	4	0	9	7	8	1	2	6	conserved_exonBaseMean_le_10
ENSG00000156802	E050	chr8	123396465	123396466	-	2	no_CDS	8	5	3	2	0	6	2	3	0	8	7	8	1	1	4	conserved_exonBaseMean_le_10
ENSG00000156802	E051	chr8	123396467	123396467	-	1	no_CDS	7	4	3	1	0	4	1	3	0	7	7	5	1	1	4	conserved_exonBaseMean_le_10
ENSG00000156802	E052	chr8	123396468	123396468	-	1	no_CDS	7	4	3	1	0	4	1	3	0	7	7	5	1	1	4	conserved_exonBaseMean_le_10
ENSG00000156802	E053	chr8	123396469	123396474	-	6	no_CDS	7	4	3	1	0	4	0	3	0	8	9	6	1	1	4	conserved_exonBaseMean_le_10
ENSG00000156802	E054	chr8	123396475	123396479	-	5	no_CDS	3	3	1	0	0	0	0	1	0	5	9	6	1	0	3	conserved_exonBaseMean_le_10
ENSG00000156802	E055	chr8	123396480	123396483	-	4	no_CDS	3	3	1	0	0	0	0	1	0	7	9	5	1	0	3	conserved_exonBaseMean_le_10
ENSG00000156802	E056	chr8	123396484	123396485	-	2	no_CDS	3	3	1	0	0	0	0	1	0	7	8	5	1	0	3	conserved_exonBaseMean_le_10
ENSG00000156802	E057	chr8	123396486	123396493	-	8	no_CDS	3	3	1	0	0	0	0	0	0	10	8	8	1	0	2	conserved_exonBaseMean_le_10
ENSG00000156802	E058	chr8	123396494	123396658	-	165	no_CDS	2	6	1	1	1	4	1	2	0	16	9	18	1	2	4	conserved_exonBaseMean_le_10
ENSG00000156853	E001	chr16	30602558	30602559	-	2	no_CDS	2	1	1	1	0	0	0	0	0	0	0	2	0	1	0	conserved_exonBaseMean_le_10
ENSG00000156853	E002	chr16	30602560	30603381	-	822	no_CDS	65	136	108	107	150	158	82	80	70	171	91	188	60	88	153	conserved_exonBaseMean_gt_10
ENSG00000156853	E003	chr16	30603382	30603382	-	1	no_CDS	9	11	12	11	32	20	5	12	11	16	11	34	5	22	10	conserved_exonBaseMean_gt_10
ENSG00000156853	E004	chr16	30603383	30605447	-	2065	CDS	134	462	241	406	353	515	223	336	215	576	234	554	241	273	428	conserved_exonBaseMean_gt_10
ENSG00000156853	E005	chr16	30609150	30609263	-	114	CDS	2	7	2	0	4	7	0	4	2	4	0	2	6	3	3	conserved_exonBaseMean_le_10
ENSG00000156853	E006	chr16	30609525	30609638	-	114	CDS	17	63	30	46	47	73	24	40	29	62	43	72	35	24	47	conserved_exonBaseMean_gt_10
ENSG00000156853	E007	chr16	30609837	30610368	-	532	CDS	39	96	46	91	68	90	40	69	54	128	65	109	42	44	58	conserved_exonBaseMean_gt_10
ENSG00000156853	E008	chr16	30610369	30610378	-	10	no_CDS	2	2	1	3	3	0	3	1	0	2	2	4	2	3	1	conserved_exonBaseMean_le_10
ENSG00000156853	E009	chr16	30610379	30610391	-	13	no_CDS	0	1	1	1	1	0	2	0	0	2	0	1	1	1	0	conserved_exonBaseMean_le_10
ENSG00000156853	E010	chr16	30610392	30610392	-	1	no_CDS	0	0	0	1	0	0	2	0	0	1	0	0	0	0	0	conserved_exonBaseMean_le_10
ENSG00000156860	E001	chr16	30664748	30664920	+	173	CDS	5	98	15	126	19	140	85	137	14	204	11	150	22	6	112	conserved_exonBaseMean_gt_10
ENSG00000156860	E002	chr16	30665034	30665034	+	1	no_CDS	1	3	1	8	3	7	10	11	0	4	0	8	0	0	0	conserved_exonBaseMean_le_10
ENSG00000156860	E003	chr16	30665035	30665079	+	45	CDS	5	48	11	82	22	116	58	80	12	140	12	104	19	5	79	conserved_exonBaseMean_gt_10
ENSG00000156860	E004	chr16	30665306	30665401	+	96	CDS	6	57	10	83	18	131	94	90	12	148	13	115	18	7	72	conserved_exonBaseMean_gt_10
ENSG00000156860	E005	chr16	30665638	30665706	+	69	CDS	10	68	9	81	13	131	94	95	9	145	15	125	15	8	83	conserved_exonBaseMean_gt_10
ENSG00000156860	E006	chr16	30666512	30666541	+	30	CDS	5	36	6	64	13	85	69	60	4	90	18	96	14	9	79	conserved_exonBaseMean_gt_10
ENSG00000156860	E007	chr16	30666919	30666990	+	72	CDS	5	53	11	77	11	119	76	90	16	113	14	112	20	15	105	conserved_exonBaseMean_gt_10
ENSG00000156860	E008	chr16	30667320	30667437	+	118	CDS	9	90	20	102	28	167	105	143	27	144	19	142	22	14	133	conserved_exonBaseMean_gt_10
ENSG00000156860	E009	chr16	30667542	30667622	+	81	CDS	11	107	25	91	29	177	91	128	30	169	13	141	14	13	126	conserved_exonBaseMean_gt_10
ENSG00000156860	E010	chr16	30668560	30668643	+	84	CDS	12	95	23	95	21	147	73	105	32	161	12	122	16	8	112	conserved_exonBaseMean_gt_10
ENSG00000156860	E011	chr16	30668772	30668979	+	208	CDS	18	143	33	151	19	207	120	158	29	238	18	183	36	21	180	conserved_exonBaseMean_gt_10
ENSG00000156860	E012	chr16	30669069	30670809	+	1741	CDS	123	459	180	577	147	762	482	630	152	842	128	869	201	103	740	conserved_exonBaseMean_gt_10
ENSG00000156873	E001	chr16	30748341	30748382	+	42	no_CDS	1	5	5	5	15	11	1	1	1	1	4	12	0	5	5	conserved_exonBaseMean_le_10
ENSG00000156873	E002	chr16	30748383	30748383	+	1	no_CDS	1	4	4	4	13	11	0	0	1	1	4	11	0	5	4	conserved_exonBaseMean_le_10
ENSG00000156873	E003	chr16	30748384	30748390	+	7	no_CDS	1	5	5	6	15	12	0	1	1	2	4	12	0	5	4	conserved_exonBaseMean_le_10
ENSG00000156873	E004	chr16	30748391	30748391	+	1	no_CDS	1	5	5	6	15	11	0	1	1	2	4	12	0	5	4	conserved_exonBaseMean_le_10
ENSG00000156873	E005	chr16	30748392	30748398	+	7	no_CDS	2	5	6	8	17	11	0	7	3	4	7	12	8	5	5	conserved_exonBaseMean_le_10
ENSG00000156873	E006	chr16	30748399	30748408	+	10	no_CDS	10	7	7	17	23	16	2	11	3	4	10	17	11	5	6	conserved_exonBaseMean_le_10
ENSG00000156873	E007	chr16	30748409	30748409	+	1	no_CDS	10	7	7	18	24	16	3	12	4	4	10	17	11	7	6	conserved_exonBaseMean_gt_10
ENSG00000156873	E008	chr16	30748410	30748415	+	6	no_CDS	16	9	9	25	36	26	6	14	6	13	20	22	17	7	13	conserved_exonBaseMean_gt_10
ENSG00000156873	E009	chr16	30748416	30748418	+	3	no_CDS	17	9	10	25	41	26	6	14	6	13	23	24	17	8	13	conserved_exonBaseMean_gt_10
ENSG00000156873	E010	chr16	30748419	30748424	+	6	no_CDS	28	19	14	31	51	25	1	2	1	12	32	22	25	7	10	variability
ENSG00000156873	E011	chr16	30748425	30748490	+	66	no_CDS	64	79	63	125	166	137	28	20	9	62	76	95	71	31	60	macaque_down
ENSG00000156873	E012	chr16	30748803	30748915	+	113	CDS	100	173	114	244	289	259	101	115	42	136	147	226	124	64	159	conserved_exonBaseMean_gt_10
ENSG00000156873	E013	chr16	30751106	30751217	+	112	CDS	117	187	143	277	322	292	187	187	87	178	159	289	133	103	180	conserved_exonBaseMean_gt_10
ENSG00000156873	E014	chr16	30751218	30751281	+	64	CDS	76	147	92	207	270	224	166	164	76	134	116	220	100	75	143	conserved_exonBaseMean_gt_10
ENSG00000156873	E015	chr16	30751282	30751548	+	267	no_CDS	15	96	12	91	46	95	118	134	24	94	27	105	25	19	72	variability
ENSG00000156873	E016	chr16	30751549	30751603	+	55	CDS	71	161	105	192	246	229	136	144	62	132	107	194	108	98	154	conserved_exonBaseMean_gt_10
ENSG00000156873	E017	chr16	30753185	30753231	+	47	CDS	7	4	5	16	4	21	26	16	5	24	5	23	10	9	35	variability
ENSG00000156873	E018	chr16	30753232	30753297	+	66	CDS	86	162	107	226	303	266	134	119	66	152	134	250	110	104	176	conserved_exonBaseMean_gt_10
ENSG00000156873	E019	chr16	30753394	30753557	+	164	CDS	100	243	144	341	423	405	182	181	81	229	185	349	187	132	236	conserved_exonBaseMean_gt_10
ENSG00000156873	E020	chr16	30756182	30756272	+	91	CDS	78	181	106	302	327	334	140	162	65	165	133	276	141	90	191	conserved_exonBaseMean_gt_10
ENSG00000156873	E021	chr16	30756355	30756366	+	12	CDS	6	13	6	8	9	7	6	7	1	9	7	12	4	1	5	conserved_exonBaseMean_le_10
ENSG00000156873	E022	chr16	30756367	30756520	+	154	CDS	91	203	111	429	429	487	197	252	59	223	170	342	183	107	263	conserved_exonBaseMean_gt_10
ENSG00000156873	E023	chr16	30756521	30756589	+	69	CDS	7	25	10	12	17	23	25	36	8	30	6	38	9	4	9	variability
ENSG00000156873	E024	chr16	30756590	30756715	+	126	CDS	70	207	98	479	398	483	200	268	49	225	153	391	138	95	283	conserved_exonBaseMean_gt_10
ENSG00000156873	E025	chr16	30756804	30757359	+	556	CDS	155	383	225	924	732	880	410	562	159	445	280	759	303	196	440	conserved_exonBaseMean_gt_10
ENSG00000156873	E026	chr16	30757360	30757361	+	2	no_CDS	7	0	12	4	49	1	4	4	5	3	8	4	25	13	2	conserved_exonBaseMean_gt_10
ENSG00000156873	E027	chr16	30757362	30757362	+	1	no_CDS	5	0	0	4	5	1	3	2	0	0	0	2	3	0	2	conserved_exonBaseMean_le_10
ENSG00000156873	E028	chr16	30757363	30757363	+	1	no_CDS	3	0	0	4	5	1	2	2	0	0	0	1	3	0	2	conserved_exonBaseMean_le_10
ENSG00000156873	E029	chr16	30757364	30757365	+	2	no_CDS	0	0	0	4	4	1	2	2	0	0	0	1	2	0	2	conserved_exonBaseMean_le_10
ENSG00000156876	E001	chr1	100083548	100083556	-	9	no_CDS	0	1	1	0	1	0	0	0	1	1	5	0	1	0	0	conserved_exonBaseMean_le_10
ENSG00000156876	E002	chr1	100083557	100083567	-	11	no_CDS	0	1	2	0	3	0	0	0	1	1	5	0	0	0	0	conserved_exonBaseMean_le_10
ENSG00000156876	E003	chr1	100083568	100083571	-	4	no_CDS	0	1	2	0	3	0	0	0	1	1	6	2	0	0	0	conserved_exonBaseMean_le_10
ENSG00000156876	E004	chr1	100083572	100085434	-	1863	CDS	120	582	528	318	421	366	270	199	416	477	681	461	386	296	379	conserved_exonBaseMean_gt_10
ENSG00000156876	E005	chr1	100085536	100085630	-	95	CDS	53	178	105	101	75	99	93	85	88	126	119	118	73	63	99	conserved_exonBaseMean_gt_10
ENSG00000156876	E006	chr1	100088139	100088236	-	98	CDS	33	138	75	78	64	110	82	75	79	112	111	104	70	71	106	conserved_exonBaseMean_gt_10
ENSG00000156876	E007	chr1	100102955	100103083	-	129	CDS	47	197	74	84	90	127	122	95	95	126	128	141	78	87	125	conserved_exonBaseMean_gt_10
ENSG00000156876	E008	chr1	100105767	100105903	-	137	CDS	53	174	83	98	106	116	112	98	114	119	141	139	109	95	106	conserved_exonBaseMean_gt_10
ENSG00000156876	E009	chr1	100106912	100106993	-	82	CDS	54	108	89	86	89	82	88	83	95	88	111	113	92	77	94	conserved_exonBaseMean_gt_10
ENSG00000156876	E010	chr1	100107374	100107553	-	180	CDS	83	181	151	156	116	132	124	120	145	149	167	148	150	121	186	conserved_exonBaseMean_gt_10
ENSG00000156876	E011	chr1	100107628	100107717	-	90	CDS	71	119	98	93	77	86	87	83	121	114	130	102	114	75	136	conserved_exonBaseMean_gt_10
ENSG00000156876	E012	chr1	100107718	100107809	-	92	CDS	5	19	7	7	8	3	16	14	14	15	15	10	25	8	14	variability
ENSG00000156876	E013	chr1	100107810	100108004	-	195	CDS	87	242	145	150	132	139	151	141	165	183	184	189	165	117	197	conserved_exonBaseMean_gt_10
ENSG00000156876	E014	chr1	100110292	100110483	-	192	CDS	68	303	143	165	140	162	145	135	174	207	199	175	155	108	185	conserved_exonBaseMean_gt_10
ENSG00000156876	E015	chr1	100119018	100119137	-	120	CDS	50	258	110	129	95	124	117	112	144	134	144	126	132	90	147	conserved_exonBaseMean_gt_10
ENSG00000156876	E016	chr1	100120394	100120459	-	66	CDS	58	178	97	88	92	91	97	84	126	91	113	100	103	87	95	conserved_exonBaseMean_gt_10
ENSG00000156876	E017	chr1	100121378	100121549	-	172	CDS	72	202	138	112	105	123	131	124	158	126	129	136	133	90	141	conserved_exonBaseMean_gt_10
ENSG00000156876	E018	chr1	100122380	100122484	-	105	CDS	68	118	84	83	88	101	86	76	108	92	95	91	90	68	120	conserved_exonBaseMean_gt_10
ENSG00000156876	E019	chr1	100123210	100123289	-	80	CDS	54	114	76	72	49	76	67	47	87	88	80	74	50	37	79	conserved_exonBaseMean_gt_10
ENSG00000156876	E020	chr1	100125882	100125942	-	61	CDS	68	115	55	78	55	78	77	70	75	91	83	90	58	37	108	conserved_exonBaseMean_gt_10
ENSG00000156876	E021	chr1	100126518	100126609	-	92	no_CDS	1	11	0	17	8	12	8	9	10	7	3	6	1	4	5	conserved_exonBaseMean_le_10
ENSG00000156876	E022	chr1	100131211	100132450	-	1240	no_CDS	10	51	11	42	9	15	57	43	31	31	9	25	18	9	22	variability
ENSG00000156876	E023	chr1	100132451	100132720	-	270	no_CDS	5	23	11	27	6	24	29	23	9	15	3	12	4	4	4	variability
ENSG00000156876	E024	chr1	100132721	100132749	-	29	no_CDS	4	14	5	8	1	3	15	13	7	16	3	12	4	1	4	conserved_exonBaseMean_le_10
ENSG00000156876	E025	chr1	100132750	100132926	-	177	CDS	66	156	51	122	42	75	100	93	63	113	65	106	47	29	115	conserved_exonBaseMean_gt_10
ENSG00000156876	E026	chr1	100132927	100132939	-	13	no_CDS	3	24	2	31	3	5	5	7	1	9	1	8	0	0	3	conserved_exonBaseMean_le_10
ENSG00000156876	E027	chr1	100132940	100132997	-	58	no_CDS	0	10	2	24	2	3	2	3	2	6	0	8	0	0	2	conserved_exonBaseMean_le_10
ENSG00000156876	E028	chr1	100132998	100133004	-	7	no_CDS	0	1	0	3	0	0	1	0	1	2	0	3	0	0	2	conserved_exonBaseMean_le_10
ENSG00000156876	E029	chr1	100133005	100133009	-	5	no_CDS	0	1	0	3	0	0	1	0	1	2	0	3	0	0	2	conserved_exonBaseMean_le_10
ENSG00000156876	E030	chr1	100133010	100133023	-	14	no_CDS	0	1	0	1	0	0	0	0	1	2	0	2	0	0	2	conserved_exonBaseMean_le_10
ENSG00000156928	E001	chr7	23299288	23299319	+	32	no_CDS	1	0	1	0	1	2	6	5	1	0	0	0	4	0	1	conserved_exonBaseMean_le_10
ENSG00000156928	E002	chr7	23299320	23299335	+	16	no_CDS	17	13	9	12	23	5	12	17	8	6	11	0	10	8	5	conserved_exonBaseMean_gt_10
ENSG00000156928	E003	chr7	23299336	23299608	+	273	CDS	178	336	176	301	316	218	278	415	231	289	215	194	208	169	254	conserved_exonBaseMean_gt_10
ENSG00000156928	E004	chr7	23300839	23301017	+	179	CDS	206	601	354	450	602	319	405	579	489	428	467	350	368	273	486	conserved_exonBaseMean_gt_10
ENSG00000156928	E005	chr7	23307868	23307949	+	82	CDS	180	469	329	350	510	227	282	430	427	343	431	303	296	210	414	conserved_exonBaseMean_gt_10
ENSG00000156928	E006	chr7	23309356	23309567	+	212	CDS	124	250	247	202	343	140	192	289	303	235	294	195	216	154	290	conserved_exonBaseMean_gt_10
ENSG00000156928	E007	chr7	23309568	23309570	+	3	no_CDS	12	7	16	1	0	1	0	5	3	15	13	3	5	0	4	conserved_exonBaseMean_le_10
ENSG00000156928	E008	chr7	23309571	23309572	+	2	no_CDS	11	7	16	1	0	1	0	4	3	15	13	3	5	0	5	conserved_exonBaseMean_le_10
ENSG00000156928	E009	chr7	23309573	23309932	+	360	no_CDS	26	33	29	7	7	6	8	20	9	48	38	24	14	14	22	variability
ENSG00000156928	E010	chr7	23309933	23310175	+	243	no_CDS	7	5	8	7	6	0	10	15	11	19	11	15	3	6	15	conserved_exonBaseMean_le_10
ENSG00000156931	E001	chr3	184812166	184812171	+	6	no_CDS	3	2	0	6	1	0	1	2	1	1	3	1	0	0	0	conserved_exonBaseMean_le_10
ENSG00000156931	E002	chr3	184812172	184812182	+	11	no_CDS	5	2	2	9	8	1	3	9	2	5	10	4	1	1	1	conserved_exonBaseMean_le_10
ENSG00000156931	E003	chr3	184812183	184812225	+	43	no_CDS	45	55	23	57	43	46	59	66	18	62	39	49	23	31	39	conserved_exonBaseMean_gt_10
ENSG00000156931	E004	chr3	184824545	184824546	+	2	no_CDS	42	50	23	56	48	44	59	66	16	57	37	47	26	26	43	conserved_exonBaseMean_gt_10
ENSG00000156931	E005	chr3	184824547	184824785	+	239	CDS	136	127	97	150	207	174	194	218	81	159	156	157	111	119	153	conserved_exonBaseMean_gt_10
ENSG00000156931	E006	chr3	184826163	184826231	+	69	CDS	111	57	68	90	168	121	112	128	67	75	114	99	104	82	93	conserved_exonBaseMean_gt_10
ENSG00000156931	E007	chr3	184832689	184832819	+	131	CDS	100	68	76	80	211	153	133	138	91	106	144	138	120	108	115	conserved_exonBaseMean_gt_10
ENSG00000156931	E008	chr3	184834649	184834742	+	94	CDS	77	39	51	55	192	124	107	106	75	94	122	102	106	84	89	conserved_exonBaseMean_gt_10
ENSG00000156931	E009	chr3	184838714	184838746	+	33	CDS	50	34	47	43	141	88	74	70	48	62	107	60	85	44	66	conserved_exonBaseMean_gt_10
ENSG00000156931	E010	chr3	184838747	184839697	+	951	CDS	42	77	41	48	69	36	94	72	38	102	112	99	56	40	46	conserved_exonBaseMean_gt_10
ENSG00000156931	E011	chr3	184839698	184839752	+	55	CDS	52	43	57	45	151	98	88	85	59	77	122	81	109	61	83	conserved_exonBaseMean_gt_10
ENSG00000156931	E012	chr3	184839753	184840538	+	786	no_CDS	20	23	10	22	47	27	22	26	7	9	20	8	22	18	10	variability
ENSG00000156931	E013	chr3	184849071	184849195	+	125	CDS	59	108	90	90	196	161	140	161	99	134	156	117	145	94	158	conserved_exonBaseMean_gt_10
ENSG00000156931	E014	chr3	184849936	184850022	+	87	CDS	48	116	97	110	194	169	144	190	103	153	159	142	136	94	156	conserved_exonBaseMean_gt_10
ENSG00000156931	E015	chr3	184852500	184852567	+	68	CDS	48	126	80	102	183	158	145	197	91	153	158	133	134	94	140	conserved_exonBaseMean_gt_10
ENSG00000156931	E016	chr3	184853857	184854010	+	154	CDS	70	146	90	144	223	176	170	207	112	187	177	167	157	103	145	conserved_exonBaseMean_gt_10
ENSG00000156931	E017	chr3	184854114	184854173	+	60	CDS	52	71	53	84	131	87	96	98	65	92	104	88	77	63	65	conserved_exonBaseMean_gt_10
ENSG00000156931	E018	chr3	184855711	184855818	+	108	CDS	70	102	70	119	184	141	137	162	101	144	155	136	129	98	118	conserved_exonBaseMean_gt_10
ENSG00000156931	E019	chr3	184859985	184860065	+	81	CDS	83	87	66	103	197	121	153	179	107	128	153	130	142	118	135	conserved_exonBaseMean_gt_10
ENSG00000156931	E020	chr3	184862897	184863067	+	171	CDS	95	175	97	191	273	210	210	266	133	266	200	209	183	167	229	conserved_exonBaseMean_gt_10
ENSG00000156931	E021	chr3	184866876	184866950	+	75	CDS	66	130	68	137	210	151	114	204	86	182	116	133	121	110	154	conserved_exonBaseMean_gt_10
ENSG00000156931	E022	chr3	184868024	184868059	+	36	CDS	51	86	66	91	165	114	80	129	59	126	101	103	108	77	97	conserved_exonBaseMean_gt_10
ENSG00000156931	E023	chr3	184868946	184869036	+	91	CDS	58	100	71	105	211	135	115	159	66	136	122	117	137	72	121	conserved_exonBaseMean_gt_10
ENSG00000156931	E024	chr3	184869482	184869528	+	47	CDS	48	89	46	82	149	100	98	122	62	92	106	88	112	54	106	conserved_exonBaseMean_gt_10
ENSG00000156931	E025	chr3	184870716	184870805	+	90	CDS	62	92	49	73	147	108	108	138	60	96	88	80	102	67	104	conserved_exonBaseMean_gt_10
ENSG00000156931	E026	chr3	184886110	184886156	+	47	CDS	37	57	36	47	88	77	85	94	45	79	75	57	73	48	73	conserved_exonBaseMean_gt_10
ENSG00000156931	E027	chr3	184894703	184894851	+	149	CDS	61	79	76	88	230	126	140	132	69	125	174	83	147	109	111	conserved_exonBaseMean_gt_10
ENSG00000156931	E028	chr3	184894852	184894925	+	74	CDS	47	63	60	79	197	95	98	87	46	95	144	73	121	94	76	conserved_exonBaseMean_gt_10
ENSG00000156931	E029	chr3	184898565	184898654	+	90	CDS	41	73	72	75	186	95	98	105	53	101	139	79	114	82	96	conserved_exonBaseMean_gt_10
ENSG00000156931	E030	chr3	184900921	184900972	+	52	CDS	34	56	51	46	126	85	57	80	48	75	97	66	89	58	72	conserved_exonBaseMean_gt_10
ENSG00000156931	E031	chr3	184913519	184913561	+	43	CDS	28	45	49	30	112	61	41	59	46	59	92	59	80	57	62	conserved_exonBaseMean_gt_10
ENSG00000156931	E032	chr3	184914981	184915053	+	73	CDS	34	53	62	63	122	97	77	102	68	81	108	85	87	68	72	conserved_exonBaseMean_gt_10
ENSG00000156931	E033	chr3	184915355	184915474	+	120	CDS	33	77	65	70	143	119	112	138	88	122	145	112	103	80	126	conserved_exonBaseMean_gt_10
ENSG00000156931	E034	chr3	184920127	184920198	+	72	CDS	29	101	62	67	166	125	96	130	80	102	118	95	87	79	136	conserved_exonBaseMean_gt_10
ENSG00000156931	E035	chr3	184924862	184924981	+	120	CDS	47	161	75	129	203	135	161	183	92	155	165	150	123	113	168	conserved_exonBaseMean_gt_10
ENSG00000156931	E036	chr3	184926594	184926650	+	57	CDS	49	148	76	121	158	129	149	151	65	136	157	124	96	104	134	conserved_exonBaseMean_gt_10
ENSG00000156931	E037	chr3	184928451	184928533	+	83	CDS	46	140	85	112	195	128	134	142	83	124	187	139	106	98	143	conserved_exonBaseMean_gt_10
ENSG00000156931	E038	chr3	184929580	184929664	+	85	CDS	60	88	73	87	193	102	116	119	88	107	153	100	111	76	115	conserved_exonBaseMean_gt_10
ENSG00000156931	E039	chr3	184930470	184930568	+	99	CDS	68	82	63	86	219	104	116	139	116	114	142	102	132	77	102	conserved_exonBaseMean_gt_10
ENSG00000156931	E040	chr3	184936246	184936335	+	90	CDS	64	65	50	69	193	106	126	116	103	110	136	111	98	65	90	conserved_exonBaseMean_gt_10
ENSG00000156931	E041	chr3	184940197	184940243	+	47	CDS	50	62	44	46	148	86	84	85	74	92	130	91	71	63	66	conserved_exonBaseMean_gt_10
ENSG00000156931	E042	chr3	184957374	184957521	+	148	CDS	70	113	72	87	197	141	134	159	116	130	203	128	92	91	126	conserved_exonBaseMean_gt_10
ENSG00000156931	E043	chr3	184964468	184964557	+	90	CDS	47	67	59	66	134	102	109	130	99	91	142	99	87	85	134	conserved_exonBaseMean_gt_10
ENSG00000156931	E044	chr3	184966671	184966713	+	43	CDS	44	50	43	53	109	78	111	140	79	56	106	73	70	76	106	conserved_exonBaseMean_gt_10
ENSG00000156931	E045	chr3	184971649	184971752	+	104	CDS	42	68	51	71	139	128	131	141	78	81	128	94	103	100	143	conserved_exonBaseMean_gt_10
ENSG00000156931	E046	chr3	184982566	184982647	+	82	CDS	35	58	43	72	122	117	98	101	57	87	102	63	89	99	96	conserved_exonBaseMean_gt_10
ENSG00000156931	E047	chr3	184983012	184983094	+	83	CDS	36	58	57	81	126	114	104	110	86	91	114	79	92	109	96	conserved_exonBaseMean_gt_10
ENSG00000156931	E048	chr3	184993983	184994063	+	81	CDS	31	58	64	79	124	104	110	108	90	109	116	92	82	97	100	conserved_exonBaseMean_gt_10
ENSG00000156931	E049	chr3	184996332	184996501	+	170	CDS	50	123	85	165	216	180	192	220	118	194	184	180	158	152	190	conserved_exonBaseMean_gt_10
ENSG00000156931	E050	chr3	184999696	184999861	+	166	CDS	64	148	96	170	201	186	172	234	105	191	200	177	178	114	172	conserved_exonBaseMean_gt_10
ENSG00000156931	E051	chr3	185024336	185024389	+	54	CDS	36	80	68	93	104	132	95	144	57	133	126	122	114	71	111	conserved_exonBaseMean_gt_10
ENSG00000156931	E052	chr3	185048479	185048559	+	81	CDS	38	89	68	107	106	139	98	170	69	149	109	143	90	89	118	conserved_exonBaseMean_gt_10
ENSG00000156931	E053	chr3	185051876	185052609	+	734	CDS	83	304	139	266	306	358	332	458	170	411	314	342	208	192	318	conserved_exonBaseMean_gt_10
ENSG00000156931	E054	chr3	185052610	185052658	+	49	no_CDS	1	5	0	2	0	3	3	0	1	1	1	0	0	1	0	conserved_exonBaseMean_le_10
ENSG00000156958	E001	chr15	49155764	49155767	+	4	no_CDS	0	0	2	0	0	0	0	0	0	2	3	1	0	0	0	conserved_exonBaseMean_le_10
ENSG00000156958	E002	chr15	49155768	49155773	+	6	no_CDS	2	1	1	0	0	0	0	0	0	3	4	5	1	1	0	conserved_exonBaseMean_le_10
ENSG00000156958	E003	chr15	49155774	49155789	+	16	no_CDS	2	2	3	1	0	1	0	0	0	8	6	6	5	2	3	conserved_exonBaseMean_le_10
ENSG00000156958	E004	chr15	49155790	49156016	+	227	CDS	26	111	46	21	11	19	43	49	22	212	63	135	34	43	41	variability
ENSG00000156958	E005	chr15	49161740	49161763	+	24	CDS	2	22	6	0	0	0	1	0	0	28	11	12	1	2	1	conserved_exonBaseMean_le_10
ENSG00000156958	E006	chr15	49161764	49161861	+	98	CDS	8	45	19	0	2	1	1	0	0	56	26	33	1	2	1	3+2
ENSG00000156958	E007	chr15	49170017	49170026	+	10	no_CDS	1	1	0	4	8	8	1	1	0	13	5	3	9	9	10	conserved_exonBaseMean_le_10
ENSG00000156958	E008	chr15	49170027	49170162	+	136	no_CDS	1	4	0	14	9	12	39	52	3	16	8	6	16	17	13	variability
ENSG00000156958	E009	chr15	49170163	49170197	+	35	no_CDS	1	7	0	13	6	7	41	58	4	14	1	11	14	10	8	variability
ENSG00000156958	E010	chr15	49170198	49170203	+	6	no_CDS	1	7	0	16	6	5	36	43	4	13	0	9	12	7	7	variability
ENSG00000156958	E011	chr15	49170204	49170217	+	14	no_CDS	2	6	2	23	6	5	50	45	6	12	2	12	30	9	9	variability
ENSG00000156958	E012	chr15	49170218	49170225	+	8	no_CDS	2	7	2	22	6	5	47	47	12	12	2	12	31	11	7	variability
ENSG00000156958	E013	chr15	49170226	49170226	+	1	no_CDS	2	7	2	21	5	5	49	43	11	11	2	12	30	9	7	variability
ENSG00000156958	E014	chr15	49170227	49170358	+	132	CDS	29	81	47	74	35	41	149	183	54	65	102	78	128	122	83	conserved_exonBaseMean_gt_10
ENSG00000156958	E015	chr15	49170359	49170375	+	17	CDS	26	72	49	68	32	41	99	136	34	60	102	72	118	118	80	conserved_exonBaseMean_gt_10
ENSG00000156958	E016	chr15	49201162	49201250	+	89	CDS	76	189	141	85	57	63	188	219	124	195	279	199	247	219	136	conserved_exonBaseMean_gt_10
ENSG00000156958	E017	chr15	49217190	49217313	+	124	CDS	83	225	184	106	107	98	212	272	196	257	338	270	280	270	189	conserved_exonBaseMean_gt_10
ENSG00000156958	E018	chr15	49225205	49225349	+	145	no_CDS	8	34	19	20	3	15	9	5	3	19	11	24	2	2	5	variability
ENSG00000156958	E019	chr15	49235851	49235941	+	91	CDS	79	200	164	84	95	91	194	244	189	251	290	261	273	221	139	conserved_exonBaseMean_gt_10
ENSG00000156958	E020	chr15	49239221	49239367	+	147	CDS	102	211	170	67	99	103	193	245	182	283	291	296	245	227	146	conserved_exonBaseMean_gt_10
ENSG00000156958	E021	chr15	49281987	49282085	+	99	CDS	92	201	143	88	80	90	185	244	131	227	198	179	231	175	127	conserved_exonBaseMean_gt_10
ENSG00000156958	E022	chr15	49283566	49283718	+	153	CDS	125	294	171	126	138	119	288	294	175	385	309	278	305	251	182	conserved_exonBaseMean_gt_10
ENSG00000156958	E023	chr15	49292327	49292537	+	211	CDS	117	335	162	130	158	134	348	359	203	380	375	334	330	302	203	conserved_exonBaseMean_gt_10
ENSG00000156958	E024	chr15	49319604	49319805	+	202	CDS	81	343	138	127	88	119	301	353	153	331	280	302	230	244	179	conserved_exonBaseMean_gt_10
ENSG00000156958	E025	chr15	49327952	49327955	+	4	CDS	39	133	61	69	31	43	110	167	64	105	95	115	96	97	67	conserved_exonBaseMean_gt_10
ENSG00000156958	E026	chr15	49327956	49328514	+	559	CDS	79	363	228	148	118	147	289	361	186	340	328	329	322	374	245	conserved_exonBaseMean_gt_10
ENSG00000156958	E027	chr15	49328515	49328522	+	8	no_CDS	1	22	27	2	7	6	7	9	20	13	35	16	21	28	8	conserved_exonBaseMean_gt_10
ENSG00000156958	E028	chr15	49328523	49328523	+	1	no_CDS	1	10	14	0	3	4	4	9	18	9	16	12	9	6	6	conserved_exonBaseMean_le_10
ENSG00000156958	E029	chr15	49328524	49328527	+	4	no_CDS	1	10	14	0	1	4	4	9	20	9	16	12	9	6	6	conserved_exonBaseMean_le_10
ENSG00000156958	E030	chr15	49328528	49328529	+	2	no_CDS	1	8	14	0	1	4	4	8	20	9	14	12	9	6	6	conserved_exonBaseMean_le_10
ENSG00000156958	E031	chr15	49328530	49328535	+	6	no_CDS	2	8	15	0	1	4	4	9	20	9	14	12	9	7	6	conserved_exonBaseMean_le_10
ENSG00000156958	E032	chr15	49328536	49328724	+	189	no_CDS	3	22	20	3	1	8	12	13	25	15	22	14	7	9	8	variability
ENSG00000156958	E033	chr15	49328725	49328869	+	145	no_CDS	2	16	9	3	1	4	8	6	10	14	9	9	8	8	5	conserved_exonBaseMean_le_10
ENSG00000156958	E034	chr15	49328870	49329805	+	936	no_CDS	7	51	28	12	9	12	48	20	23	45	18	32	28	19	18	conserved_exonBaseMean_gt_10
ENSG00000156958	E035	chr15	49329806	49329806	+	1	no_CDS	0	3	2	1	0	0	2	1	1	4	3	1	0	3	1	conserved_exonBaseMean_le_10
ENSG00000156970	E001	chr15	40160984	40161004	+	21	no_CDS	1	0	0	0	0	0	0	0	0	0	0	0	0	0	0	conserved_exonBaseMean_le_10
ENSG00000156970	E002	chr15	40161005	40161014	+	10	no_CDS	2	0	0	0	0	0	1	0	0	0	0	0	0	0	0	conserved_exonBaseMean_le_10
ENSG00000156970	E003	chr15	40161015	40161022	+	8	no_CDS	2	2	0	0	0	0	1	1	0	3	0	1	1	0	2	conserved_exonBaseMean_le_10
ENSG00000156970	E004	chr15	40161023	40161024	+	2	no_CDS	2	2	0	0	0	1	1	1	0	4	0	1	1	0	3	conserved_exonBaseMean_le_10
ENSG00000156970	E005	chr15	40161025	40161028	+	4	no_CDS	2	2	0	0	0	1	1	1	0	4	0	1	1	0	3	conserved_exonBaseMean_le_10
ENSG00000156970	E006	chr15	40161029	40161029	+	1	no_CDS	2	2	0	0	0	1	1	1	0	4	0	1	1	0	4	conserved_exonBaseMean_le_10
ENSG00000156970	E007	chr15	40161030	40161033	+	4	no_CDS	3	2	0	0	0	1	2	3	0	4	0	1	1	2	5	conserved_exonBaseMean_le_10
ENSG00000156970	E008	chr15	40161034	40161037	+	4	no_CDS	3	2	0	0	0	1	3	3	0	5	1	2	2	2	8	conserved_exonBaseMean_le_10
ENSG00000156970	E009	chr15	40161038	40161048	+	11	no_CDS	5	14	3	9	6	4	12	11	7	10	6	5	9	11	40	conserved_exonBaseMean_le_10
ENSG00000156970	E010	chr15	40161049	40161049	+	1	no_CDS	5	14	3	9	6	4	12	11	7	10	6	5	10	11	42	conserved_exonBaseMean_le_10
ENSG00000156970	E011	chr15	40161050	40161059	+	10	no_CDS	6	17	4	12	7	5	13	13	10	13	9	5	13	13	52	conserved_exonBaseMean_gt_10
ENSG00000156970	E012	chr15	40161060	40161066	+	7	no_CDS	12	23	6	16	8	5	16	21	12	15	12	8	16	18	65	conserved_exonBaseMean_gt_10
ENSG00000156970	E013	chr15	40161067	40161070	+	4	no_CDS	27	56	9	33	16	15	23	27	12	27	21	21	21	22	86	conserved_exonBaseMean_gt_10
ENSG00000156970	E014	chr15	40161071	40161076	+	6	no_CDS	39	107	15	59	22	37	47	44	16	48	30	38	26	26	141	conserved_exonBaseMean_gt_10
ENSG00000156970	E015	chr15	40161077	40161255	+	179	CDS	168	567	111	447	165	256	298	259	120	254	173	254	275	153	764	conserved_exonBaseMean_gt_10
ENSG00000156970	E016	chr15	40161256	40162971	+	1716	CDS	38	108	16	150	49	98	235	160	85	78	46	80	115	34	228	variability
ENSG00000156970	E017	chr15	40165053	40165196	+	144	CDS	258	647	202	562	282	349	483	371	297	339	325	368	580	290	1278	conserved_exonBaseMean_gt_10
ENSG00000156970	E018	chr15	40165878	40165995	+	118	no_CDS	3	7	0	4	0	3	2	7	1	1	0	3	44	11	62	orangutan_up
ENSG00000156970	E019	chr15	40170062	40170121	+	60	CDS	165	456	187	396	278	229	374	284	285	241	273	300	563	253	982	conserved_exonBaseMean_gt_10
ENSG00000156970	E020	chr15	40170537	40170681	+	145	CDS	236	661	263	583	382	341	534	397	417	331	356	475	788	349	1534	conserved_exonBaseMean_gt_10
ENSG00000156970	E021	chr15	40170682	40171915	+	1234	CDS	43	176	46	145	102	94	99	81	59	72	63	116	164	56	234	conserved_exonBaseMean_gt_10
ENSG00000156970	E022	chr15	40176383	40176436	+	54	no_CDS	10	38	10	33	17	20	8	3	6	26	16	42	24	13	40	variability
ENSG00000156970	E023	chr15	40176477	40176673	+	197	CDS	253	785	290	683	468	392	564	475	467	376	385	486	930	397	1670	conserved_exonBaseMean_gt_10
ENSG00000156970	E024	chr15	40183695	40183696	+	2	no_CDS	2	18	0	8	2	2	12	9	1	4	0	6	0	3	15	conserved_exonBaseMean_le_10
ENSG00000156970	E025	chr15	40183697	40183713	+	17	no_CDS	15	75	22	50	26	24	33	33	15	21	15	37	20	11	92	conserved_exonBaseMean_gt_10
ENSG00000156970	E026	chr15	40183714	40183883	+	170	CDS	272	764	268	680	419	404	548	466	407	365	360	471	780	323	1514	conserved_exonBaseMean_gt_10
ENSG00000156970	E027	chr15	40185165	40185379	+	215	CDS	330	799	258	686	437	417	508	451	460	444	409	501	841	373	1360	conserved_exonBaseMean_gt_10
ENSG00000156970	E028	chr15	40185380	40185550	+	171	no_CDS	38	123	39	100	48	36	64	40	14	90	73	65	129	33	143	conserved_exonBaseMean_gt_10
ENSG00000156970	E029	chr15	40185551	40185642	+	92	CDS	236	604	199	478	286	296	395	276	272	275	237	343	597	268	1031	conserved_exonBaseMean_gt_10
ENSG00000156970	E030	chr15	40196541	40196544	+	4	no_CDS	5	6	5	6	7	3	2	6	2	3	1	8	10	3	13	conserved_exonBaseMean_le_10
ENSG00000156970	E031	chr15	40196545	40196659	+	115	CDS	317	797	260	666	418	429	544	422	361	391	352	476	770	350	1606	conserved_exonBaseMean_gt_10
ENSG00000156970	E032	chr15	40196660	40196774	+	115	CDS	397	769	284	644	427	428	541	399	367	382	396	479	771	337	1591	conserved_exonBaseMean_gt_10
ENSG00000156970	E033	chr15	40196775	40198500	+	1726	CDS	38	133	54	114	77	111	215	161	245	63	59	119	502	312	981	3+2
ENSG00000156970	E034	chr15	40198501	40198501	+	1	no_CDS	1	15	4	7	11	10	7	7	3	6	7	12	32	20	85	orangutan_up
ENSG00000156970	E035	chr15	40199615	40199683	+	69	CDS	343	658	212	625	356	358	401	320	293	327	321	418	580	233	1323	conserved_exonBaseMean_gt_10
ENSG00000156970	E036	chr15	40199684	40199727	+	44	CDS	284	500	165	483	297	263	278	231	251	234	252	320	464	175	876	conserved_exonBaseMean_gt_10
ENSG00000156970	E037	chr15	40200244	40200359	+	116	CDS	322	584	235	562	430	336	348	314	298	307	342	381	695	232	1037	conserved_exonBaseMean_gt_10
ENSG00000156970	E038	chr15	40200931	40200980	+	50	CDS	170	358	179	318	321	217	228	220	206	178	232	230	566	178	717	conserved_exonBaseMean_gt_10
ENSG00000156970	E039	chr15	40202390	40202404	+	15	CDS	15	75	20	81	26	24	46	26	16	37	26	38	48	18	178	conserved_exonBaseMean_gt_10
ENSG00000156970	E040	chr15	40202405	40202449	+	45	CDS	153	365	167	296	315	208	191	174	226	171	233	220	603	196	778	conserved_exonBaseMean_gt_10
ENSG00000156970	E041	chr15	40202450	40202465	+	16	CDS	136	342	160	297	299	207	191	174	215	163	231	211	556	199	785	conserved_exonBaseMean_gt_10
ENSG00000156970	E042	chr15	40202589	40202694	+	106	CDS	201	620	266	485	439	350	339	288	332	301	360	335	790	334	1214	conserved_exonBaseMean_gt_10
ENSG00000156970	E043	chr15	40206184	40206458	+	275	CDS	321	947	403	701	542	518	548	455	444	459	535	527	1038	462	1597	conserved_exonBaseMean_gt_10
ENSG00000156970	E044	chr15	40208637	40208770	+	134	CDS	253	671	298	599	423	356	428	360	333	350	406	447	749	334	1311	conserved_exonBaseMean_gt_10
ENSG00000156970	E045	chr15	40209635	40209775	+	141	CDS	253	755	325	636	451	387	450	387	366	356	473	478	894	375	1343	conserved_exonBaseMean_gt_10
ENSG00000156970	E046	chr15	40210110	40210210	+	101	CDS	208	541	281	457	408	299	319	254	351	229	388	338	812	327	904	conserved_exonBaseMean_gt_10
ENSG00000156970	E047	chr15	40212499	40212648	+	150	CDS	215	517	355	457	505	292	371	323	387	284	434	342	954	420	1056	conserved_exonBaseMean_gt_10
ENSG00000156970	E048	chr15	40212649	40212877	+	229	CDS	9	45	22	21	30	26	24	13	15	35	45	29	78	14	53	conserved_exonBaseMean_gt_10
ENSG00000156970	E049	chr15	40213332	40213474	+	143	CDS	215	404	272	388	450	275	390	325	375	266	389	317	815	387	860	conserved_exonBaseMean_gt_10
ENSG00000156970	E050	chr15	40217496	40217667	+	172	CDS	230	434	220	363	428	277	333	295	381	248	371	303	741	303	855	conserved_exonBaseMean_gt_10
ENSG00000156970	E051	chr15	40218456	40218562	+	107	CDS	177	466	242	434	437	281	258	272	403	216	371	345	724	270	902	conserved_exonBaseMean_gt_10
ENSG00000156970	E052	chr15	40220564	40221120	+	557	CDS	241	1042	530	837	908	598	656	478	701	504	676	654	1485	547	1772	conserved_exonBaseMean_gt_10
ENSG00000156970	E053	chr15	40221121	40221128	+	8	no_CDS	1	9	7	4	7	2	5	3	5	7	11	2	22	5	16	conserved_exonBaseMean_le_10
ENSG00000156970	E054	chr15	40221129	40221133	+	5	no_CDS	1	9	7	4	4	2	5	3	5	8	10	2	21	5	16	conserved_exonBaseMean_le_10
ENSG00000156970	E055	chr15	40221134	40221134	+	1	no_CDS	1	2	2	1	1	1	2	3	1	6	5	1	9	3	10	conserved_exonBaseMean_le_10
ENSG00000156970	E056	chr15	40221135	40221135	+	1	no_CDS	1	2	2	1	1	1	2	3	0	6	5	1	9	3	10	conserved_exonBaseMean_le_10
ENSG00000156970	E057	chr15	40221136	40221136	+	1	no_CDS	1	2	2	1	1	1	2	3	0	6	5	1	9	3	9	conserved_exonBaseMean_le_10
ENSG00000156973	E001	chr2	231731877	231732425	-	549	no_CDS	3	17	4	8	9	15	5	0	0	3	1	5	6	1	8	conserved_exonBaseMean_le_10
ENSG00000156973	E002	chr2	231732426	231732428	-	3	no_CDS	2	2	3	1	3	3	2	0	0	1	2	2	2	1	1	conserved_exonBaseMean_le_10
ENSG00000156973	E003	chr2	231732429	231732430	-	2	no_CDS	3	2	3	1	3	3	2	0	0	1	2	1	4	3	1	conserved_exonBaseMean_le_10
ENSG00000156973	E004	chr2	231732431	231732433	-	3	no_CDS	3	2	3	1	4	4	2	0	0	1	3	2	4	4	1	conserved_exonBaseMean_le_10
ENSG00000156973	E005	chr2	231732434	231733033	-	600	CDS	287	777	401	499	604	541	211	280	135	635	467	478	378	335	491	conserved_exonBaseMean_gt_10
ENSG00000156973	E006	chr2	231737187	231737292	-	106	CDS	122	321	221	213	288	226	77	103	55	244	217	232	193	167	222	conserved_exonBaseMean_gt_10
ENSG00000156973	E007	chr2	231738013	231738138	-	126	CDS	148	338	215	233	259	220	106	113	66	249	216	230	189	166	235	conserved_exonBaseMean_gt_10
ENSG00000156973	E008	chr2	231739100	231739188	-	89	CDS	137	217	124	154	164	134	77	86	45	168	133	160	120	112	153	conserved_exonBaseMean_gt_10
ENSG00000156973	E009	chr2	231777352	231781064	-	3713	no_CDS	47	142	30	48	30	35	115	122	57	74	56	62	21	14	51	macaque_up
ENSG00000156973	E010	chr2	231781065	231781283	-	219	CDS	107	175	102	137	135	109	89	84	43	166	112	130	87	100	121	conserved_exonBaseMean_gt_10
ENSG00000156973	E011	chr2	231781284	231781297	-	14	no_CDS	8	0	3	1	5	0	0	6	3	2	11	3	2	8	6	conserved_exonBaseMean_le_10
ENSG00000156973	E012	chr2	231781298	231781299	-	2	no_CDS	0	0	0	0	0	0	0	4	0	0	3	2	0	1	2	conserved_exonBaseMean_le_10
ENSG00000156973	E013	chr2	231781300	231781303	-	4	no_CDS	0	0	0	0	0	0	0	4	0	0	3	2	0	1	2	conserved_exonBaseMean_le_10
ENSG00000156973	E014	chr2	231781304	231781305	-	2	no_CDS	0	0	0	0	0	0	0	4	0	0	3	2	0	1	2	conserved_exonBaseMean_le_10
ENSG00000156973	E015	chr2	231781306	231781315	-	10	no_CDS	0	0	0	0	0	1	0	4	0	0	3	2	0	1	2	conserved_exonBaseMean_le_10
ENSG00000156983	E001	chr3	9731715	9731730	+	16	no_CDS	0	0	0	1	0	0	0	1	0	1	1	0	1	0	1	conserved_exonBaseMean_le_10
ENSG00000156983	E002	chr3	9731731	9731741	+	11	no_CDS	1	0	0	0	0	0	0	1	0	1	1	3	2	0	0	conserved_exonBaseMean_le_10
ENSG00000156983	E003	chr3	9731742	9731745	+	4	no_CDS	1	0	0	0	1	0	0	1	0	1	1	3	2	0	0	conserved_exonBaseMean_le_10
ENSG00000156983	E004	chr3	9731746	9731789	+	44	no_CDS	6	12	5	8	13	14	11	12	3	13	13	10	12	8	6	conserved_exonBaseMean_le_10
ENSG00000156983	E005	chr3	9731790	9732138	+	349	no_CDS	47	84	36	78	50	97	66	93	22	95	44	101	67	46	77	conserved_exonBaseMean_gt_10
ENSG00000156983	E006	chr3	9734131	9734739	+	609	CDS	108	322	117	266	178	293	266	335	121	410	105	437	185	107	369	conserved_exonBaseMean_gt_10
ENSG00000156983	E007	chr3	9738999	9739958	+	960	CDS	121	397	117	318	172	435	281	501	164	481	153	529	267	122	479	conserved_exonBaseMean_gt_10
ENSG00000156983	E008	chr3	9739959	9740778	+	820	CDS	13	23	15	30	15	29	43	75	17	20	11	38	15	3	31	variability
ENSG00000156983	E009	chr3	9740779	9740941	+	163	CDS	56	108	47	99	57	132	84	134	56	150	57	165	77	39	132	conserved_exonBaseMean_gt_10
ENSG00000156983	E010	chr3	9740942	9741307	+	366	no_CDS	8	7	8	10	10	10	13	33	9	17	13	13	23	3	17	conserved_exonBaseMean_gt_10
ENSG00000156983	E011	chr3	9741308	9741439	+	132	CDS	38	108	63	85	56	121	71	98	50	122	44	128	51	44	134	conserved_exonBaseMean_gt_10
ENSG00000156983	E012	chr3	9741440	9741455	+	16	no_CDS	0	0	0	3	0	1	2	3	3	1	0	1	2	1	2	conserved_exonBaseMean_le_10
ENSG00000156983	E013	chr3	9742025	9742153	+	129	CDS	29	101	60	85	59	112	88	124	61	135	42	121	56	30	140	conserved_exonBaseMean_gt_10
ENSG00000156983	E014	chr3	9742154	9742171	+	18	CDS	8	20	17	25	18	27	23	40	20	41	14	41	19	10	36	conserved_exonBaseMean_gt_10
ENSG00000156983	E015	chr3	9742944	9743253	+	310	CDS	37	149	70	148	91	187	147	181	75	222	90	253	90	46	264	conserved_exonBaseMean_gt_10
ENSG00000156983	E016	chr3	9743578	9743580	+	3	CDS	7	22	6	15	9	37	2	4	3	22	7	30	19	3	18	variability
ENSG00000156983	E017	chr3	9743581	9743901	+	321	CDS	55	144	42	142	63	194	108	156	48	204	70	238	100	43	160	conserved_exonBaseMean_gt_10
ENSG00000156983	E018	chr3	9744224	9744508	+	285	CDS	61	129	49	81	69	124	74	130	56	140	70	170	79	34	121	conserved_exonBaseMean_gt_10
ENSG00000156983	E019	chr3	9745008	9745155	+	148	CDS	40	88	36	85	35	81	76	144	47	111	34	151	52	32	113	conserved_exonBaseMean_gt_10
ENSG00000156983	E020	chr3	9745573	9745709	+	137	CDS	42	100	30	87	46	105	78	137	33	113	42	132	59	21	121	conserved_exonBaseMean_gt_10
ENSG00000156983	E021	chr3	9745812	9745930	+	119	CDS	28	97	35	92	37	105	79	124	53	120	43	149	76	25	114	conserved_exonBaseMean_gt_10
ENSG00000156983	E022	chr3	9746300	9746454	+	155	CDS	32	95	31	90	40	114	79	138	54	115	50	153	76	29	121	conserved_exonBaseMean_gt_10
ENSG00000156983	E023	chr3	9747166	9747871	+	706	CDS	96	194	79	221	131	261	169	269	96	267	119	327	113	72	291	conserved_exonBaseMean_gt_10
ENSG00000156983	E024	chr3	9747872	9747872	+	1	no_CDS	10	21	13	19	13	11	19	20	11	28	20	29	17	10	39	conserved_exonBaseMean_gt_10
ENSG00000156983	E025	chr3	9747873	9747993	+	121	no_CDS	20	22	13	19	19	11	22	23	15	33	26	33	18	11	40	conserved_exonBaseMean_gt_10
ENSG00000156990	E001	chr3	9837784	9837786	-	3	no_CDS	2	0	0	3	1	2	5	2	0	0	0	2	5	9	7	conserved_exonBaseMean_le_10
ENSG00000156990	E002	chr3	9837787	9837788	-	2	no_CDS	2	1	0	3	1	2	5	2	0	0	0	2	6	7	7	conserved_exonBaseMean_le_10
ENSG00000156990	E003	chr3	9837789	9837789	-	1	no_CDS	2	1	0	3	1	2	4	3	0	0	0	2	6	7	7	conserved_exonBaseMean_le_10
ENSG00000156990	E004	chr3	9837790	9837790	-	1	no_CDS	2	1	0	3	1	2	4	3	0	0	0	2	6	7	7	conserved_exonBaseMean_le_10
ENSG00000156990	E005	chr3	9837791	9837795	-	5	no_CDS	2	1	0	3	1	2	4	3	0	0	0	2	6	7	7	conserved_exonBaseMean_le_10
ENSG00000156990	E006	chr3	9837796	9837802	-	7	no_CDS	2	1	0	3	2	1	4	3	0	0	0	2	9	8	7	conserved_exonBaseMean_le_10
ENSG00000156990	E007	chr3	9837803	9837825	-	23	no_CDS	4	5	0	4	6	3	17	10	10	1	2	2	56	30	61	orangutan_up
ENSG00000156990	E008	chr3	9837826	9837827	-	2	no_CDS	4	5	1	2	6	3	17	10	10	1	2	2	56	27	62	orangutan_up
ENSG00000156990	E009	chr3	9837828	9837848	-	21	no_CDS	5	7	3	2	8	3	26	14	18	4	5	6	66	32	73	variability
ENSG00000156990	E010	chr3	9837849	9837849	-	1	no_CDS	4	7	4	2	8	2	26	14	18	4	5	6	66	32	71	variability
ENSG00000156990	E011	chr3	9837850	9837852	-	3	no_CDS	5	8	6	3	14	2	26	14	18	4	7	7	67	33	71	variability
ENSG00000156990	E012	chr3	9837853	9838207	-	355	CDS	126	550	159	418	238	561	530	511	200	481	239	475	309	160	358	conserved_exonBaseMean_gt_10
ENSG00000156990	E013	chr3	9839032	9839171	-	140	CDS	77	357	112	262	170	430	401	373	172	299	182	295	187	116	174	conserved_exonBaseMean_gt_10
ENSG00000156990	E014	chr3	9839172	9839757	-	586	no_CDS	37	60	24	33	18	36	58	39	12	33	11	30	18	7	31	variability
ENSG00000156990	E015	chr3	9839758	9840183	-	426	CDS	16	41	14	17	6	8	43	27	5	16	5	17	9	5	16	variability
ENSG00000156990	E016	chr3	9840184	9840307	-	124	CDS	87	235	109	173	144	286	293	304	123	213	168	245	170	118	210	conserved_exonBaseMean_gt_10
ENSG00000156990	E017	chr3	9840308	9840531	-	224	no_CDS	7	13	6	15	9	13	27	37	10	8	6	12	9	5	26	conserved_exonBaseMean_gt_10
ENSG00000156990	E018	chr3	9840532	9840616	-	85	CDS	79	183	100	187	144	275	250	293	123	177	176	245	175	101	246	conserved_exonBaseMean_gt_10
ENSG00000156990	E019	chr3	9840617	9840697	-	81	no_CDS	2	6	5	11	4	15	12	22	6	5	0	16	3	0	23	conserved_exonBaseMean_le_10
ENSG00000156990	E020	chr3	9840698	9840805	-	108	CDS	86	250	98	204	161	300	258	263	132	180	182	265	175	85	233	conserved_exonBaseMean_gt_10
ENSG00000156990	E021	chr3	9840806	9841258	-	453	no_CDS	15	25	6	27	13	22	25	22	11	11	6	7	20	5	15	conserved_exonBaseMean_gt_10
ENSG00000156990	E022	chr3	9841259	9841982	-	724	CDS	83	151	68	78	26	70	61	23	13	17	4	16	24	13	29	variability
ENSG00000156990	E023	chr3	9841983	9842082	-	100	CDS	110	228	97	182	138	235	199	208	113	108	176	198	152	70	179	conserved_exonBaseMean_gt_10
ENSG00000156990	E024	chr3	9842083	9842187	-	105	CDS	9	10	8	8	14	11	11	16	13	5	1	7	10	5	10	conserved_exonBaseMean_le_10
ENSG00000156990	E025	chr3	9842188	9842198	-	11	CDS	4	4	2	0	3	5	34	25	20	2	3	3	8	4	4	macaque_up
ENSG00000156990	E026	chr3	9842199	9842243	-	45	CDS	95	157	81	126	107	161	173	174	80	46	136	104	126	75	135	conserved_exonBaseMean_gt_10
ENSG00000156990	E027	chr3	9842244	9843464	-	1221	no_CDS	37	66	21	89	27	51	242	124	36	81	91	139	57	41	52	conserved_exonBaseMean_gt_10
ENSG00000156990	E028	chr3	9843465	9843601	-	137	CDS	98	183	95	122	107	186	142	155	68	97	122	121	134	86	142	conserved_exonBaseMean_gt_10
ENSG00000156990	E029	chr3	9843602	9843815	-	214	CDS	7	26	7	42	32	95	68	56	18	30	41	30	19	11	19	variability
ENSG00000156990	E030	chr3	9843816	9843889	-	74	no_CDS	8	28	9	40	15	71	79	51	12	27	30	14	17	3	8	conserved_exonBaseMean_gt_10
ENSG00000156990	E031	chr3	9843890	9843986	-	97	CDS	54	98	61	74	54	117	130	127	55	74	69	61	73	48	60	conserved_exonBaseMean_gt_10
ENSG00000156990	E032	chr3	9843987	9843999	-	13	CDS	9	26	19	11	6	8	20	13	12	11	21	9	19	8	9	variability
ENSG00000156990	E033	chr3	9844000	9844000	-	1	CDS	2	7	2	2	1	2	0	0	5	2	6	2	2	2	3	conserved_exonBaseMean_le_10
ENSG00000156990	E034	chr3	9844001	9844005	-	5	CDS	1	7	2	2	1	2	0	0	5	2	6	2	2	1	3	conserved_exonBaseMean_le_10
ENSG00000156990	E035	chr3	9844006	9844008	-	3	CDS	0	4	1	2	1	0	0	0	4	1	2	1	0	0	0	conserved_exonBaseMean_le_10
ENSG00000156990	E036	chr3	9844009	9844010	-	2	CDS	0	3	1	0	1	0	0	0	0	1	2	1	0	0	0	conserved_exonBaseMean_le_10
ENSG00000156990	E037	chr3	9844011	9844012	-	2	CDS	0	3	0	0	2	0	0	0	0	1	2	1	0	0	0	conserved_exonBaseMean_le_10
ENSG00000156990	E038	chr3	9844013	9844016	-	4	CDS	0	3	0	0	2	1	0	0	0	1	2	1	0	0	0	conserved_exonBaseMean_le_10
ENSG00000156990	E039	chr3	9844017	9844018	-	2	no_CDS	0	2	0	0	2	1	0	0	0	1	0	0	0	0	0	conserved_exonBaseMean_le_10
ENSG00000156990	E040	chr3	9844019	9844075	-	57	no_CDS	0	2	0	2	2	1	0	0	0	0	1	0	0	0	0	conserved_exonBaseMean_le_10
ENSG00000157020	E001	chr3	10300932	10300932	-	1	no_CDS	5	2	0	0	0	0	1	1	1	1	0	0	0	0	0	conserved_exonBaseMean_le_10
ENSG00000157020	E002	chr3	10300933	10300933	-	1	no_CDS	5	2	0	0	0	0	1	1	1	1	0	0	0	0	0	conserved_exonBaseMean_le_10
ENSG00000157020	E003	chr3	10300934	10300934	-	1	no_CDS	5	2	0	0	0	0	1	1	1	1	0	0	2	0	0	conserved_exonBaseMean_le_10
ENSG00000157020	E004	chr3	10300935	10300936	-	2	no_CDS	25	4	6	2	6	0	2	3	3	3	6	1	11	4	2	conserved_exonBaseMean_le_10
ENSG00000157020	E005	chr3	10300937	10301147	-	211	CDS	702	804	621	846	934	955	702	759	340	686	788	810	521	395	681	conserved_exonBaseMean_gt_10
ENSG00000157020	E006	chr3	10301148	10301374	-	227	CDS	864	1364	814	1400	1520	1712	1258	1360	654	1407	1384	1431	928	704	1095	conserved_exonBaseMean_gt_10
ENSG00000157020	E007	chr3	10304026	10304172	-	147	CDS	702	1125	680	982	1028	1296	962	1074	466	1128	1039	1110	665	540	991	conserved_exonBaseMean_gt_10
ENSG00000157020	E008	chr3	10305033	10305156	-	124	CDS	630	1025	607	892	827	1178	935	1065	387	1058	752	1089	444	403	939	conserved_exonBaseMean_gt_10
ENSG00000157020	E009	chr3	10305157	10305558	-	402	CDS	24	38	17	27	21	38	68	55	16	61	26	39	17	12	23	conserved_exonBaseMean_gt_10
ENSG00000157020	E010	chr3	10305559	10305692	-	134	CDS	610	1150	723	1071	987	1379	1042	1120	484	1170	869	1183	479	419	954	conserved_exonBaseMean_gt_10
ENSG00000157020	E011	chr3	10311965	10312098	-	134	CDS	519	1111	668	1067	1002	1319	861	969	454	1189	925	1093	453	394	772	conserved_exonBaseMean_gt_10
ENSG00000157020	E012	chr3	10312579	10312730	-	152	CDS	628	1107	671	1056	1084	1298	746	921	410	1220	1029	1057	491	389	770	conserved_exonBaseMean_gt_10
ENSG00000157020	E013	chr3	10312731	10315320	-	2590	no_CDS	475	567	491	454	261	569	496	576	176	791	580	705	304	167	233	conserved_exonBaseMean_gt_10
ENSG00000157020	E014	chr3	10315321	10315436	-	116	CDS	445	859	489	776	749	982	641	854	292	861	709	847	367	276	584	conserved_exonBaseMean_gt_10
ENSG00000157020	E015	chr3	10318050	10318094	-	45	CDS	290	521	293	437	382	545	421	560	155	488	386	500	202	161	306	conserved_exonBaseMean_gt_10
ENSG00000157020	E016	chr3	10319139	10319172	-	34	CDS	22	32	14	11	4	37	33	44	29	7	8	14	29	36	46	variability
ENSG00000157020	E017	chr3	10319173	10319316	-	144	CDS	10	19	7	14	4	28	47	56	26	5	9	22	34	32	36	3+2
ENSG00000157020	E018	chr3	10320509	10320610	-	102	no_CDS	17	31	16	22	6	36	92	108	18	39	19	21	11	15	21	macaque_up
ENSG00000157020	E019	chr3	10320611	10321049	-	439	no_CDS	36	70	26	24	6	30	183	157	23	54	24	40	12	18	27	variability
ENSG00000157020	E020	chr3	10321050	10321058	-	9	CDS	200	332	151	310	200	377	258	324	86	310	204	317	105	74	161	conserved_exonBaseMean_gt_10
ENSG00000157020	E021	chr3	10321059	10321072	-	14	no_CDS	197	324	144	305	193	373	248	311	83	306	190	312	92	63	158	conserved_exonBaseMean_gt_10
ENSG00000157020	E022	chr3	10321073	10321078	-	6	no_CDS	135	218	92	210	157	266	121	164	40	205	128	222	64	47	105	conserved_exonBaseMean_gt_10
ENSG00000157020	E023	chr3	10321079	10321099	-	21	no_CDS	101	176	70	168	108	222	89	119	29	161	95	174	51	30	66	conserved_exonBaseMean_gt_10
ENSG00000157020	E024	chr3	10321100	10321105	-	6	no_CDS	7	19	8	10	16	33	5	13	6	10	12	10	13	3	7	conserved_exonBaseMean_gt_10
ENSG00000157020	E025	chr3	10321106	10321112	-	7	no_CDS	3	6	0	2	9	13	2	5	1	3	4	6	6	1	1	conserved_exonBaseMean_le_10
ENSG00000157020	E026	chr3	10321113	10321114	-	2	no_CDS	2	4	0	1	7	13	2	2	1	2	4	6	4	1	1	conserved_exonBaseMean_le_10
ENSG00000157020	E027	chr3	10321115	10321117	-	3	no_CDS	2	4	0	1	7	13	2	2	0	2	4	6	4	1	1	conserved_exonBaseMean_le_10
ENSG00000157020	E028	chr3	10321118	10321142	-	25	no_CDS	2	4	0	1	5	11	1	1	0	2	4	6	4	1	1	conserved_exonBaseMean_le_10
ENSG00000157020	E029	chr3	10321143	10321185	-	43	no_CDS	2	2	0	0	3	7	0	0	0	2	1	2	2	0	1	conserved_exonBaseMean_le_10
ENSG00000157036	E001	chr3	38496337	38496337	+	1	no_CDS	0	0	0	1	0	0	0	0	0	0	0	0	1	0	0	conserved_exonBaseMean_le_10
ENSG00000157036	E002	chr3	38496338	38496339	+	2	no_CDS	0	0	0	1	0	0	0	0	0	0	0	0	1	0	0	conserved_exonBaseMean_le_10
ENSG00000157036	E003	chr3	38496340	38496341	+	2	no_CDS	0	0	0	1	0	0	0	0	0	0	0	0	1	0	0	conserved_exonBaseMean_le_10
ENSG00000157036	E004	chr3	38496342	38496345	+	4	no_CDS	0	0	0	1	0	0	0	0	0	0	0	0	1	0	0	conserved_exonBaseMean_le_10
ENSG00000157036	E005	chr3	38496346	38496351	+	6	no_CDS	0	0	0	1	1	0	0	0	0	0	0	1	1	0	3	conserved_exonBaseMean_le_10
ENSG00000157036	E006	chr3	38496352	38496355	+	4	no_CDS	0	0	0	1	1	0	0	1	1	0	0	1	1	1	5	conserved_exonBaseMean_le_10
ENSG00000157036	E007	chr3	38496356	38496360	+	5	no_CDS	9	5	8	5	1	2	2	6	12	4	6	7	10	3	28	conserved_exonBaseMean_le_10
ENSG00000157036	E008	chr3	38496361	38496530	+	170	CDS	21	52	31	19	12	25	26	35	57	33	21	37	38	39	132	conserved_exonBaseMean_gt_10
ENSG00000157036	E009	chr3	38496881	38496929	+	49	no_CDS	3	12	8	9	7	11	3	12	3	12	4	12	15	10	8	conserved_exonBaseMean_le_10
ENSG00000157036	E010	chr3	38497629	38497778	+	150	CDS	33	55	34	34	19	33	54	45	90	40	65	58	66	89	196	conserved_exonBaseMean_gt_10
ENSG00000157036	E011	chr3	38501355	38501494	+	140	CDS	43	84	61	34	41	40	54	52	111	57	71	62	89	93	162	conserved_exonBaseMean_gt_10
ENSG00000157036	E012	chr3	38503615	38503691	+	77	CDS	34	63	60	26	41	26	38	36	92	52	53	55	75	72	118	conserved_exonBaseMean_gt_10
ENSG00000157036	E013	chr3	38506854	38506968	+	115	CDS	33	77	62	38	60	37	53	41	106	61	64	68	86	96	154	conserved_exonBaseMean_gt_10
ENSG00000157036	E014	chr3	38506969	38506972	+	4	CDS	0	5	5	1	2	0	5	3	4	0	3	2	8	1	3	conserved_exonBaseMean_le_10
ENSG00000157036	E015	chr3	38523901	38524696	+	796	CDS	124	249	196	125	134	141	170	184	325	213	223	247	280	273	472	conserved_exonBaseMean_gt_10
ENSG00000157036	E016	chr3	38524697	38525123	+	427	no_CDS	73	133	134	82	89	72	121	119	215	136	137	183	174	154	279	conserved_exonBaseMean_gt_10
ENSG00000157036	E017	chr3	38525124	38525779	+	656	no_CDS	70	126	129	71	109	71	158	170	257	123	138	186	125	131	231	conserved_exonBaseMean_gt_10
ENSG00000157036	E018	chr3	38525780	38525943	+	164	no_CDS	35	43	44	23	33	37	47	31	43	45	38	65	26	26	84	conserved_exonBaseMean_gt_10
ENSG00000157036	E019	chr3	38525944	38526302	+	359	no_CDS	51	61	50	38	34	53	68	65	97	85	52	97	73	86	167	conserved_exonBaseMean_gt_10
ENSG00000157036	E020	chr3	38526303	38526303	+	1	no_CDS	6	5	4	4	3	2	13	14	26	19	8	20	23	28	25	variability
ENSG00000157036	E021	chr3	38526304	38526306	+	3	no_CDS	5	5	4	4	3	1	13	14	26	17	8	20	22	30	26	variability
ENSG00000157036	E022	chr3	38526307	38526736	+	430	no_CDS	6	25	6	18	3	19	45	59	81	56	14	51	72	68	110	variability
ENSG00000157036	E023	chr3	38526737	38526747	+	11	no_CDS	0	6	1	0	0	1	0	2	1	1	0	0	7	2	3	conserved_exonBaseMean_le_10
ENSG00000157077	E001	chr1	52237904	52239595	+	1692	CDS	66	67	40	96	90	143	164	175	34	263	42	102	190	126	170	conserved_exonBaseMean_gt_10
ENSG00000157077	E002	chr1	52263773	52263872	+	100	CDS	9	5	4	13	5	12	14	13	1	43	4	15	14	14	14	conserved_exonBaseMean_gt_10
ENSG00000157077	E003	chr1	52266655	52266831	+	177	CDS	10	13	9	10	11	20	18	18	3	64	4	19	15	13	19	conserved_exonBaseMean_gt_10
ENSG00000157077	E004	chr1	52268463	52268632	+	170	CDS	14	11	9	12	12	22	32	21	5	54	2	22	28	16	20	conserved_exonBaseMean_gt_10
ENSG00000157077	E005	chr1	52274464	52274584	+	121	CDS	15	9	8	13	6	17	18	20	4	40	2	20	12	16	17	conserved_exonBaseMean_gt_10
ENSG00000157077	E006	chr1	52278492	52278614	+	123	CDS	18	13	5	16	8	11	18	11	4	37	4	11	14	19	16	conserved_exonBaseMean_gt_10
ENSG00000157077	E007	chr1	52281661	52281816	+	156	CDS	16	14	6	19	8	15	22	7	3	46	9	10	21	21	19	conserved_exonBaseMean_gt_10
ENSG00000157077	E008	chr1	52293453	52293677	+	225	CDS	16	13	2	27	9	21	27	11	5	64	10	14	30	31	31	conserved_exonBaseMean_gt_10
ENSG00000157077	E009	chr1	52295895	52295977	+	83	CDS	11	9	1	18	7	13	24	9	4	41	5	13	19	21	15	conserved_exonBaseMean_gt_10
ENSG00000157077	E010	chr1	52303821	52303925	+	105	CDS	11	15	2	11	13	9	10	9	5	30	6	5	27	18	14	conserved_exonBaseMean_gt_10
ENSG00000157077	E011	chr1	52332768	52332918	+	151	CDS	11	8	2	15	11	19	12	15	4	42	4	8	32	20	30	conserved_exonBaseMean_gt_10
ENSG00000157077	E012	chr1	52334688	52334768	+	81	CDS	10	6	0	16	5	15	12	12	2	41	4	9	42	13	28	conserved_exonBaseMean_gt_10
ENSG00000157077	E013	chr1	52337772	52337934	+	163	CDS	14	8	1	17	7	18	15	18	1	53	4	9	41	17	33	conserved_exonBaseMean_gt_10
ENSG00000157077	E014	chr1	52340126	52340231	+	106	CDS	15	8	2	7	1	11	5	3	3	28	1	4	21	11	18	conserved_exonBaseMean_le_10
ENSG00000157077	E015	chr1	52344768	52344944	+	177	CDS	12	10	6	13	2	16	5	13	7	32	3	6	17	22	20	conserved_exonBaseMean_gt_10
ENSG00000157077	E016	chr1	52346060	52346642	+	583	CDS	14	11	6	12	4	28	13	15	5	56	5	14	11	22	38	conserved_exonBaseMean_gt_10
ENSG00000157106	E001	chr16	18804855	18804865	-	11	no_CDS	2	1	5	4	11	0	0	0	4	6	4	2	9	3	2	conserved_exonBaseMean_le_10
ENSG00000157106	E002	chr16	18804866	18804980	-	115	no_CDS	2	47	59	41	47	35	32	38	30	56	47	47	39	12	15	conserved_exonBaseMean_gt_10
ENSG00000157106	E003	chr16	18804981	18807285	-	2305	no_CDS	297	1235	976	900	881	1001	795	819	735	1526	1177	1297	881	427	569	conserved_exonBaseMean_gt_10
ENSG00000157106	E004	chr16	18807286	18807942	-	657	no_CDS	90	302	187	251	185	224	270	246	187	355	264	302	266	178	210	conserved_exonBaseMean_gt_10
ENSG00000157106	E005	chr16	18807943	18808080	-	138	no_CDS	56	99	92	96	74	80	80	49	74	141	126	109	179	89	96	conserved_exonBaseMean_gt_10
ENSG00000157106	E006	chr16	18808081	18808171	-	91	no_CDS	32	103	86	96	61	86	115	72	95	122	122	94	197	102	97	conserved_exonBaseMean_gt_10
ENSG00000157106	E007	chr16	18808172	18809646	-	1475	CDS	178	977	448	743	375	776	698	639	433	1133	568	878	844	440	674	conserved_exonBaseMean_gt_10
ENSG00000157106	E008	chr16	18811761	18811867	-	107	CDS	67	272	117	199	96	225	195	188	90	305	151	255	200	89	177	conserved_exonBaseMean_gt_10
ENSG00000157106	E009	chr16	18811948	18812127	-	180	CDS	112	389	125	297	108	274	269	254	135	436	180	325	224	128	269	conserved_exonBaseMean_gt_10
ENSG00000157106	E010	chr16	18815175	18815281	-	107	CDS	93	269	80	187	95	163	145	160	111	262	131	211	178	104	194	conserved_exonBaseMean_gt_10
ENSG00000157106	E011	chr16	18815440	18815651	-	212	CDS	111	288	132	218	135	189	190	199	133	310	200	270	261	148	200	conserved_exonBaseMean_gt_10
ENSG00000157106	E012	chr16	18816302	18816529	-	228	CDS	107	270	138	237	137	192	231	212	135	312	180	274	316	148	230	conserved_exonBaseMean_gt_10
ENSG00000157106	E013	chr16	18817291	18817470	-	180	CDS	75	218	105	167	121	176	183	141	105	286	135	200	260	126	213	conserved_exonBaseMean_gt_10
ENSG00000157106	E014	chr16	18819502	18819654	-	153	CDS	62	166	64	107	75	121	147	122	75	234	101	159	160	78	117	conserved_exonBaseMean_gt_10
ENSG00000157106	E015	chr16	18828031	18828168	-	138	CDS	64	207	93	168	100	169	143	156	86	257	103	199	174	73	132	conserved_exonBaseMean_gt_10
ENSG00000157106	E016	chr16	18829286	18829633	-	348	CDS	116	373	220	313	188	311	264	253	149	474	231	366	351	204	269	conserved_exonBaseMean_gt_10
ENSG00000157106	E017	chr16	18847455	18847607	-	153	CDS	88	223	121	204	103	174	196	179	113	359	153	268	164	92	178	conserved_exonBaseMean_gt_10
ENSG00000157106	E018	chr16	18847816	18848033	-	218	CDS	98	193	144	157	121	155	144	172	104	295	150	217	174	107	165	conserved_exonBaseMean_gt_10
ENSG00000157106	E019	chr16	18849217	18849378	-	162	CDS	94	227	129	178	96	153	168	185	87	294	146	221	159	67	127	conserved_exonBaseMean_gt_10
ENSG00000157106	E020	chr16	18849949	18850126	-	178	CDS	89	291	167	203	121	206	222	232	116	392	174	272	206	96	177	conserved_exonBaseMean_gt_10
ENSG00000157106	E021	chr16	18850237	18850467	-	231	CDS	109	281	165	197	135	194	193	220	129	338	198	256	245	140	178	conserved_exonBaseMean_gt_10
ENSG00000157106	E022	chr16	18852067	18852205	-	139	CDS	101	198	106	149	99	157	150	159	110	239	149	203	201	144	130	conserved_exonBaseMean_gt_10
ENSG00000157106	E023	chr16	18852318	18852462	-	145	CDS	85	192	126	159	99	179	178	171	123	278	179	221	248	140	165	conserved_exonBaseMean_gt_10
ENSG00000157106	E024	chr16	18853583	18853867	-	285	CDS	101	243	159	215	161	209	224	197	145	334	231	303	332	155	192	conserved_exonBaseMean_gt_10
ENSG00000157106	E025	chr16	18854656	18854904	-	249	CDS	104	288	140	192	156	207	223	197	136	351	194	315	227	127	216	conserved_exonBaseMean_gt_10
ENSG00000157106	E026	chr16	18858170	18858290	-	121	CDS	58	162	119	126	99	146	156	149	102	230	151	194	161	85	134	conserved_exonBaseMean_gt_10
ENSG00000157106	E027	chr16	18859022	18859181	-	160	CDS	79	171	140	156	129	167	188	171	121	219	272	245	203	94	132	conserved_exonBaseMean_gt_10
ENSG00000157106	E028	chr16	18859556	18859703	-	148	CDS	79	156	126	161	120	132	159	134	109	232	263	265	191	89	110	conserved_exonBaseMean_gt_10
ENSG00000157106	E029	chr16	18860667	18860776	-	110	CDS	67	114	81	195	125	150	127	98	83	224	183	195	194	86	109	conserved_exonBaseMean_gt_10
ENSG00000157106	E030	chr16	18863650	18863851	-	202	CDS	84	166	115	280	155	225	180	166	104	329	195	262	271	123	153	conserved_exonBaseMean_gt_10
ENSG00000157106	E031	chr16	18864002	18864144	-	143	CDS	64	156	101	140	61	110	116	135	55	217	152	193	170	101	109	conserved_exonBaseMean_gt_10
ENSG00000157106	E032	chr16	18866621	18866775	-	155	CDS	69	159	106	96	76	95	111	143	70	157	144	149	194	142	153	conserved_exonBaseMean_gt_10
ENSG00000157106	E033	chr16	18868190	18868354	-	165	CDS	73	161	105	170	163	169	142	163	79	159	137	161	228	123	151	conserved_exonBaseMean_gt_10
ENSG00000157106	E034	chr16	18868523	18868719	-	197	CDS	84	145	97	186	207	212	151	164	80	291	154	257	243	118	170	conserved_exonBaseMean_gt_10
ENSG00000157106	E035	chr16	18869104	18869303	-	200	no_CDS	70	110	82	172	155	196	156	138	78	284	128	239	221	112	146	conserved_exonBaseMean_gt_10
ENSG00000157106	E036	chr16	18869854	18869911	-	58	no_CDS	42	49	37	95	127	113	87	51	65	66	49	44	149	80	74	variability
ENSG00000157107	E001	chr5	72955968	72956129	+	162	CDS	0	0	0	1	1	1	2	3	0	0	2	1	3	3	1	conserved_exonBaseMean_le_10
ENSG00000157107	E002	chr5	72968498	72968589	+	92	CDS	0	0	0	3	4	4	9	10	4	0	3	1	4	4	2	conserved_exonBaseMean_le_10
ENSG00000157107	E003	chr5	72989427	72989501	+	75	CDS	0	2	0	5	9	6	11	12	7	0	3	0	3	5	2	conserved_exonBaseMean_le_10
ENSG00000157107	E004	chr5	72990478	72990619	+	142	CDS	0	2	0	11	14	4	21	18	11	1	1	0	7	7	5	conserved_exonBaseMean_le_10
ENSG00000157107	E005	chr5	72990712	72990864	+	153	CDS	0	3	0	15	14	11	32	29	9	4	2	2	4	11	6	conserved_exonBaseMean_le_10
ENSG00000157107	E006	chr5	73006445	73006549	+	105	CDS	1	1	0	7	16	8	14	13	12	4	0	1	3	13	5	conserved_exonBaseMean_le_10
ENSG00000157107	E007	chr5	73015626	73015724	+	99	CDS	1	2	0	8	13	7	7	11	12	2	1	1	7	15	5	conserved_exonBaseMean_le_10
ENSG00000157107	E008	chr5	73017212	73017308	+	97	CDS	1	0	0	8	11	6	8	11	15	1	1	1	6	15	9	conserved_exonBaseMean_le_10
ENSG00000157107	E009	chr5	73034657	73034701	+	45	CDS	1	0	0	2	4	5	5	10	8	2	0	1	3	5	3	conserved_exonBaseMean_le_10
ENSG00000157107	E010	chr5	73037143	73037215	+	73	CDS	2	0	0	2	4	8	8	20	9	2	0	1	5	9	4	conserved_exonBaseMean_le_10
ENSG00000157107	E011	chr5	73041291	73041315	+	25	CDS	2	0	0	0	1	8	7	14	7	1	0	1	2	11	3	conserved_exonBaseMean_le_10
ENSG00000157107	E012	chr5	73051349	73051406	+	58	CDS	2	1	0	2	1	9	10	11	4	1	3	1	3	10	5	conserved_exonBaseMean_le_10
ENSG00000157107	E013	chr5	73052332	73052507	+	176	CDS	3	4	0	10	4	12	23	24	9	1	7	6	4	13	8	conserved_exonBaseMean_le_10
ENSG00000157107	E014	chr5	73054160	73054171	+	12	CDS	0	0	0	4	2	6	15	20	4	0	3	2	0	6	4	conserved_exonBaseMean_le_10
ENSG00000157107	E015	chr5	73054525	73054549	+	25	CDS	0	0	0	4	3	9	14	22	3	0	2	2	0	6	4	conserved_exonBaseMean_le_10
ENSG00000157107	E016	chr5	73056065	73056107	+	43	CDS	0	0	3	4	5	14	17	26	2	1	2	2	0	6	7	conserved_exonBaseMean_le_10
ENSG00000157107	E017	chr5	73058433	73058524	+	92	CDS	0	0	3	2	10	21	18	33	11	2	4	1	4	5	13	conserved_exonBaseMean_le_10
ENSG00000157107	E018	chr5	73063841	73063944	+	104	CDS	0	0	3	7	13	15	16	31	11	2	3	1	4	6	14	conserved_exonBaseMean_le_10
ENSG00000157107	E019	chr5	73068650	73068779	+	130	CDS	2	1	0	7	18	14	11	15	11	3	4	1	4	10	8	conserved_exonBaseMean_le_10
ENSG00000157107	E020	chr5	73074742	73074853	+	112	CDS	0	1	2	21	14	29	14	13	10	3	2	5	8	16	11	variability
ENSG00000157107	E021	chr5	73077338	73077493	+	156	CDS	0	0	2	19	11	33	15	17	15	6	0	4	5	14	9	conserved_exonBaseMean_le_10
ENSG00000157107	E022	chr5	73078180	73078312	+	133	CDS	0	0	0	10	5	10	8	16	9	2	6	2	3	8	1	conserved_exonBaseMean_le_10
ENSG00000157107	E023	chr5	73081783	73081982	+	200	CDS	0	0	0	14	7	14	9	14	9	3	7	1	1	12	6	conserved_exonBaseMean_le_10
ENSG00000157107	E024	chr5	73082761	73082825	+	65	CDS	1	0	0	4	6	11	8	11	6	0	2	1	0	9	5	conserved_exonBaseMean_le_10
ENSG00000157107	E025	chr5	73087589	73087753	+	165	CDS	1	1	0	8	12	19	24	23	13	1	3	3	1	11	6	conserved_exonBaseMean_le_10
ENSG00000157107	E026	chr5	73088068	73090521	+	2454	CDS	1	5	1	43	95	61	97	61	102	8	14	11	40	75	33	conserved_exonBaseMean_gt_10
ENSG00000157184	E001	chr1	53196773	53196777	+	5	no_CDS	0	0	0	1	0	4	0	0	0	1	0	0	0	0	0	conserved_exonBaseMean_le_10
ENSG00000157184	E002	chr1	53196778	53196778	+	1	no_CDS	0	0	0	1	0	4	0	0	0	1	0	0	0	0	0	conserved_exonBaseMean_le_10
ENSG00000157184	E003	chr1	53196779	53196779	+	1	no_CDS	0	0	0	1	0	4	0	0	0	1	0	0	0	0	0	conserved_exonBaseMean_le_10
ENSG00000157184	E004	chr1	53196780	53196797	+	18	no_CDS	0	1	0	2	3	7	0	0	0	2	0	0	2	0	3	conserved_exonBaseMean_le_10
ENSG00000157184	E005	chr1	53196798	53196799	+	2	no_CDS	0	1	0	2	3	7	0	0	0	2	0	0	2	0	3	conserved_exonBaseMean_le_10
ENSG00000157184	E006	chr1	53196800	53196800	+	1	no_CDS	0	1	0	2	3	7	0	0	0	2	0	0	2	0	3	conserved_exonBaseMean_le_10
ENSG00000157184	E007	chr1	53196801	53196823	+	23	no_CDS	1	6	3	8	6	22	0	1	0	13	1	7	5	3	8	conserved_exonBaseMean_le_10
ENSG00000157184	E008	chr1	53196824	53197095	+	272	CDS	58	158	66	117	61	164	71	85	41	173	63	99	97	43	77	conserved_exonBaseMean_gt_10
ENSG00000157184	E009	chr1	53200719	53200799	+	81	CDS	64	193	89	154	58	157	71	105	51	198	86	109	125	70	125	conserved_exonBaseMean_gt_10
ENSG00000157184	E010	chr1	53202323	53202429	+	107	CDS	61	217	112	189	78	179	69	133	51	209	153	146	185	90	169	conserved_exonBaseMean_gt_10
ENSG00000157184	E011	chr1	53210015	53211250	+	1236	CDS	300	1256	609	960	572	1119	309	584	211	1191	670	823	780	411	790	conserved_exonBaseMean_gt_10
ENSG00000157184	E012	chr1	53211251	53211319	+	69	CDS	42	159	57	134	64	167	34	85	33	176	63	111	90	37	84	conserved_exonBaseMean_gt_10
ENSG00000157184	E013	chr1	53212781	53212816	+	36	CDS	1	12	6	8	5	12	3	5	3	2	3	2	3	4	3	conserved_exonBaseMean_le_10
ENSG00000157184	E014	chr1	53213264	53213766	+	503	CDS	124	368	181	304	209	381	101	205	81	413	206	274	235	136	238	conserved_exonBaseMean_gt_10
ENSG00000157184	E015	chr1	53213767	53213767	+	1	no_CDS	36	76	49	71	67	69	34	64	17	100	69	61	73	65	76	conserved_exonBaseMean_gt_10
ENSG00000157184	E016	chr1	53213768	53213921	+	154	no_CDS	80	197	103	138	132	162	57	91	38	216	149	142	121	86	112	conserved_exonBaseMean_gt_10
ENSG00000157184	E017	chr1	53213922	53213923	+	2	no_CDS	37	129	57	82	86	97	22	29	19	133	95	91	57	34	43	conserved_exonBaseMean_gt_10
ENSG00000157184	E018	chr1	53213924	53214195	+	272	no_CDS	73	239	125	175	147	194	48	74	40	223	163	158	104	67	118	conserved_exonBaseMean_gt_10
ENSG00000157184	E019	chr1	53214196	53214196	+	1	no_CDS	4	0	0	1	0	0	0	3	0	1	1	0	0	0	0	conserved_exonBaseMean_le_10
ENSG00000157191	E001	chr1	16440696	16440703	+	8	no_CDS	0	2	0	1	0	0	0	0	0	4	0	5	1	0	1	conserved_exonBaseMean_le_10
ENSG00000157191	E002	chr1	16440704	16440708	+	5	no_CDS	1	2	0	1	0	0	0	0	0	4	3	5	1	0	1	conserved_exonBaseMean_le_10
ENSG00000157191	E003	chr1	16440709	16440712	+	4	no_CDS	1	2	0	1	0	0	0	0	0	5	3	5	1	0	1	conserved_exonBaseMean_le_10
ENSG00000157191	E004	chr1	16440713	16440720	+	8	no_CDS	3	2	0	1	7	2	0	2	0	5	5	5	2	0	1	conserved_exonBaseMean_le_10
ENSG00000157191	E005	chr1	16440721	16440723	+	3	no_CDS	5	6	7	2	7	4	0	3	2	6	7	7	2	0	1	conserved_exonBaseMean_le_10
ENSG00000157191	E006	chr1	16440724	16440726	+	3	no_CDS	8	7	8	4	8	7	0	3	2	11	12	7	2	1	3	conserved_exonBaseMean_le_10
ENSG00000157191	E007	chr1	16440727	16440727	+	1	no_CDS	8	8	8	4	8	7	0	3	2	11	12	7	2	1	3	conserved_exonBaseMean_le_10
ENSG00000157191	E008	chr1	16440728	16440734	+	7	no_CDS	15	14	17	8	15	28	1	3	2	36	18	18	9	5	3	variability
ENSG00000157191	E009	chr1	16440735	16440741	+	7	no_CDS	26	25	24	11	19	36	3	10	3	40	23	24	17	6	10	variability
ENSG00000157191	E010	chr1	16440742	16440775	+	34	CDS	121	145	95	68	98	141	43	88	50	141	81	95	91	93	89	conserved_exonBaseMean_gt_10
ENSG00000157191	E011	chr1	16440776	16440853	+	78	CDS	183	342	201	195	201	467	110	212	103	374	168	222	198	188	213	conserved_exonBaseMean_gt_10
ENSG00000157191	E012	chr1	16443632	16443732	+	101	CDS	253	537	320	360	345	813	222	372	155	621	263	392	317	259	377	conserved_exonBaseMean_gt_10
ENSG00000157191	E013	chr1	16447870	16447974	+	105	CDS	284	632	424	424	409	1015	259	410	168	732	287	442	413	316	469	conserved_exonBaseMean_gt_10
ENSG00000157191	E014	chr1	16448060	16448141	+	82	CDS	256	657	431	452	453	932	264	437	188	714	326	417	422	300	502	conserved_exonBaseMean_gt_10
ENSG00000157191	E015	chr1	16449093	16449201	+	109	CDS	312	574	429	425	435	877	265	401	196	697	335	400	422	308	535	conserved_exonBaseMean_gt_10
ENSG00000157191	E016	chr1	16449202	16450124	+	923	CDS	40	88	22	83	48	141	120	165	33	98	25	67	97	35	81	variability
ENSG00000157191	E017	chr1	16450125	16450241	+	117	CDS	13	13	10	16	9	29	26	40	12	27	4	12	44	10	21	variability
ENSG00000157191	E018	chr1	16451838	16452008	+	171	CDS	310	532	453	470	504	1067	197	338	150	727	386	475	430	279	526	conserved_exonBaseMean_gt_10
ENSG00000157191	E019	chr1	16452009	16452015	+	7	CDS	157	313	257	273	268	636	124	192	87	392	211	276	264	155	298	conserved_exonBaseMean_gt_10
ENSG00000157191	E020	chr1	16452016	16452178	+	163	no_CDS	6	26	9	16	12	52	31	33	13	26	9	20	21	8	19	variability
ENSG00000157191	E021	chr1	16455818	16455893	+	76	CDS	211	490	400	403	418	888	240	376	203	577	318	386	453	263	473	conserved_exonBaseMean_gt_10
ENSG00000157191	E022	chr1	16458842	16459215	+	374	CDS	393	1098	784	758	896	1692	551	707	415	1266	688	819	767	543	896	conserved_exonBaseMean_gt_10
ENSG00000157191	E023	chr1	16459216	16459216	+	1	no_CDS	144	320	275	201	257	395	159	170	141	401	228	329	217	171	219	conserved_exonBaseMean_gt_10
ENSG00000157191	E024	chr1	16459217	16459217	+	1	no_CDS	144	322	275	202	257	396	159	172	142	400	229	332	216	171	218	conserved_exonBaseMean_gt_10
ENSG00000157191	E025	chr1	16459218	16460077	+	860	no_CDS	599	1156	1190	728	1129	1687	628	828	515	1351	934	1010	1103	818	907	conserved_exonBaseMean_gt_10
ENSG00000157191	E026	chr1	16460078	16460078	+	1	no_CDS	4	1	6	2	1	3	1	2	1	2	1	2	10	1	5	conserved_exonBaseMean_le_10
ENSG00000157191	E027	chr1	16460079	16460079	+	1	no_CDS	1	1	6	2	1	3	1	2	1	2	1	2	10	1	5	conserved_exonBaseMean_le_10
ENSG00000157191	E028	chr1	16460080	16460082	+	3	no_CDS	1	1	6	2	1	3	1	2	1	2	1	2	10	1	5	conserved_exonBaseMean_le_10
ENSG00000157191	E029	chr1	16460083	16460086	+	4	no_CDS	2	1	3	2	1	2	1	2	1	2	1	2	10	1	4	conserved_exonBaseMean_le_10
ENSG00000157216	E001	chr1	54226519	54226682	-	164	no_CDS	17	38	31	21	10	27	47	57	44	34	53	75	25	22	92	conserved_exonBaseMean_gt_10
ENSG00000157216	E002	chr1	54226683	54226683	-	1	no_CDS	11	19	11	12	4	6	15	16	18	14	28	29	18	5	38	conserved_exonBaseMean_gt_10
ENSG00000157216	E003	chr1	54226684	54226684	-	1	no_CDS	11	19	12	12	4	6	15	17	19	14	28	29	18	5	39	conserved_exonBaseMean_gt_10
ENSG00000157216	E004	chr1	54226685	54227160	-	476	CDS	62	167	108	111	38	92	242	296	126	149	87	222	66	46	215	conserved_exonBaseMean_gt_10
ENSG00000157216	E005	chr1	54228255	54228356	-	102	CDS	38	109	68	82	34	64	179	200	82	92	54	151	36	23	133	conserved_exonBaseMean_gt_10
ENSG00000157216	E006	chr1	54228449	54228477	-	29	CDS	26	69	56	69	33	43	118	109	67	72	51	116	31	19	105	conserved_exonBaseMean_gt_10
ENSG00000157216	E007	chr1	54228748	54228826	-	79	CDS	27	67	57	69	38	44	146	127	88	82	52	129	36	22	108	conserved_exonBaseMean_gt_10
ENSG00000157216	E008	chr1	54239129	54239199	-	71	CDS	23	79	59	94	41	46	195	154	103	79	54	162	44	29	111	conserved_exonBaseMean_gt_10
ENSG00000157216	E009	chr1	54240905	54240959	-	55	CDS	19	75	39	74	30	46	176	132	93	54	45	137	28	33	104	conserved_exonBaseMean_gt_10
ENSG00000157216	E010	chr1	54241474	54241509	-	36	CDS	19	89	45	65	33	46	166	137	86	65	37	135	38	32	105	conserved_exonBaseMean_gt_10
ENSG00000157216	E011	chr1	54242164	54242212	-	49	CDS	23	94	38	68	31	49	140	140	88	55	44	134	33	23	107	conserved_exonBaseMean_gt_10
ENSG00000157216	E012	chr1	54243235	54243299	-	65	CDS	24	126	38	71	33	58	164	193	93	99	49	166	35	34	135	conserved_exonBaseMean_gt_10
ENSG00000157216	E013	chr1	54251616	54251692	-	77	CDS	23	122	52	63	31	62	160	208	95	111	44	157	40	33	114	conserved_exonBaseMean_gt_10
ENSG00000157216	E014	chr1	54251794	54251860	-	67	CDS	21	129	53	53	32	47	149	180	89	108	43	143	41	27	105	conserved_exonBaseMean_gt_10
ENSG00000157216	E015	chr1	54257127	54257186	-	60	CDS	19	104	56	51	29	43	142	167	72	93	38	133	33	22	81	conserved_exonBaseMean_gt_10
ENSG00000157216	E016	chr1	54281438	54281527	-	90	CDS	26	93	52	54	34	43	138	177	82	79	44	121	28	31	84	conserved_exonBaseMean_gt_10
ENSG00000157216	E017	chr1	54401861	54401945	-	85	CDS	25	87	56	53	31	49	162	187	76	78	42	131	36	29	101	conserved_exonBaseMean_gt_10
ENSG00000157216	E018	chr1	54404576	54404637	-	62	CDS	21	63	39	39	22	39	132	157	62	58	23	118	29	20	86	conserved_exonBaseMean_gt_10
ENSG00000157216	E019	chr1	54404858	54404930	-	73	CDS	25	61	38	38	18	36	136	127	44	53	23	114	31	14	85	conserved_exonBaseMean_gt_10
ENSG00000157216	E020	chr1	54405953	54406146	-	194	CDS	25	35	22	25	8	21	69	70	26	42	16	66	11	5	52	conserved_exonBaseMean_gt_10
ENSG00000157216	E021	chr1	54406147	54406394	-	248	no_CDS	29	1	0	2	2	2	8	9	0	6	0	0	0	0	3	conserved_exonBaseMean_le_10
ENSG00000157216	E022	chr1	54406395	54406444	-	50	no_CDS	9	1	0	2	0	2	2	2	0	2	0	0	0	0	1	conserved_exonBaseMean_le_10
ENSG00000157227	E001	chr14	22836541	22836925	+	385	CDS	3	7	17	6	2	7	2	1	0	44	7	3	2	0	3	conserved_exonBaseMean_le_10
ENSG00000157227	E002	chr14	22841491	22841639	+	149	CDS	1	1	25	6	1	4	0	0	0	51	11	3	2	2	7	conserved_exonBaseMean_le_10
ENSG00000157227	E003	chr14	22841913	22842035	+	123	CDS	1	1	15	6	2	7	0	0	0	44	11	5	2	0	7	conserved_exonBaseMean_le_10
ENSG00000157227	E004	chr14	22842410	22842717	+	308	CDS	1	1	27	8	3	7	0	0	0	59	19	15	2	1	2	conserved_exonBaseMean_le_10
ENSG00000157227	E005	chr14	22843257	22843418	+	162	CDS	0	1	23	8	4	7	1	0	0	52	11	12	1	0	4	conserved_exonBaseMean_le_10
ENSG00000157227	E006	chr14	22843710	22843870	+	161	CDS	2	5	22	13	4	9	2	0	1	54	8	11	1	0	0	conserved_exonBaseMean_le_10
ENSG00000157227	E007	chr14	22844371	22844509	+	139	CDS	3	6	30	8	2	3	1	1	1	36	10	5	1	0	2	conserved_exonBaseMean_le_10
ENSG00000157227	E008	chr14	22844630	22844780	+	151	CDS	1	5	37	6	1	3	0	0	0	39	14	6	1	0	2	conserved_exonBaseMean_le_10
ENSG00000157227	E009	chr14	22845251	22845366	+	116	CDS	0	6	24	5	1	2	0	0	0	37	12	2	0	0	2	conserved_exonBaseMean_le_10
ENSG00000157227	E010	chr14	22845708	22847595	+	1888	CDS	6	20	61	29	9	11	0	4	1	182	51	31	7	0	14	conserved_exonBaseMean_gt_10
ENSG00000157303	E001	chr9	93058659	93058683	+	25	no_CDS	1	1	0	0	0	0	3	4	1	1	0	0	0	1	0	conserved_exonBaseMean_le_10
ENSG00000157303	E002	chr9	93058684	93058711	+	28	no_CDS	15	11	2	4	9	6	16	15	9	7	0	3	3	6	2	conserved_exonBaseMean_le_10
ENSG00000157303	E003	chr9	93058712	93058730	+	19	no_CDS	62	39	12	20	22	15	83	76	40	29	7	19	11	20	4	conserved_exonBaseMean_gt_10
ENSG00000157303	E004	chr9	93058731	93058830	+	100	CDS	95	123	37	62	46	33	198	209	100	77	19	51	30	67	9	conserved_exonBaseMean_gt_10
ENSG00000157303	E005	chr9	93058831	93060665	+	1835	no_CDS	44	220	52	92	22	45	253	223	70	94	24	85	20	31	3	variability
ENSG00000157303	E006	chr9	93060666	93060667	+	2	no_CDS	1	32	6	10	0	0	18	9	5	8	1	12	1	5	0	conserved_exonBaseMean_le_10
ENSG00000157303	E007	chr9	93075572	93075783	+	212	CDS	1	67	5	26	2	15	25	39	7	33	3	19	1	1	4	variability
ENSG00000157303	E008	chr9	93075784	93075972	+	189	CDS	136	460	134	194	139	149	511	609	376	222	71	173	117	224	20	conserved_exonBaseMean_gt_10
ENSG00000157303	E009	chr9	93075973	93077845	+	1873	no_CDS	10	505	45	47	9	11	141	113	67	64	8	57	25	17	2	variability
ENSG00000157303	E010	chr9	93077846	93077877	+	32	CDS	78	381	116	147	127	125	420	486	313	173	62	138	94	185	12	conserved_exonBaseMean_gt_10
ENSG00000157303	E011	chr9	93077878	93077993	+	116	CDS	123	700	194	217	167	220	671	831	556	302	102	213	174	308	25	conserved_exonBaseMean_gt_10
ENSG00000157303	E012	chr9	93079471	93079602	+	132	CDS	120	952	196	254	165	218	929	1095	650	356	108	243	163	315	35	conserved_exonBaseMean_gt_10
ENSG00000157303	E013	chr9	93084537	93085130	+	594	CDS	323	1996	547	577	408	474	1569	1691	1191	672	257	549	346	744	59	conserved_exonBaseMean_gt_10
ENSG00000157303	E014	chr9	93085131	93085131	+	1	no_CDS	7	4	4	1	4	0	26	18	32	3	3	1	0	1	0	macaque_up
ENSG00000157303	E015	chr9	93085132	93085132	+	1	no_CDS	7	4	4	1	4	0	26	19	35	3	3	1	0	1	0	macaque_up
ENSG00000157350	E001	chr16	70379527	70379527	-	1	no_CDS	50	25	39	8	12	16	14	20	4	32	10	11	2	15	9	variability
ENSG00000157350	E002	chr16	70379528	70379811	-	284	no_CDS	129	344	125	196	143	268	53	72	24	497	184	257	137	259	324	conserved_exonBaseMean_gt_10
ENSG00000157350	E003	chr16	70379812	70379819	-	8	no_CDS	42	114	38	74	66	110	15	8	8	139	76	88	65	149	152	variability
ENSG00000157350	E004	chr16	70379820	70379982	-	163	no_CDS	99	182	85	109	128	198	33	23	35	329	191	181	123	248	238	conserved_exonBaseMean_gt_10
ENSG00000157350	E005	chr16	70379983	70379984	-	2	no_CDS	60	56	49	32	77	82	7	14	24	132	88	64	55	117	71	conserved_exonBaseMean_gt_10
ENSG00000157350	E006	chr16	70379985	70380179	-	195	no_CDS	153	183	127	148	160	249	44	90	46	333	155	210	123	230	244	conserved_exonBaseMean_gt_10
ENSG00000157350	E007	chr16	70380180	70381463	-	1284	no_CDS	442	1312	678	830	590	1489	219	353	155	2416	602	1182	369	826	1223	conserved_exonBaseMean_gt_10
ENSG00000157350	E008	chr16	70381464	70381862	-	399	CDS	215	988	449	446	367	839	149	251	113	1833	534	905	329	618	874	conserved_exonBaseMean_gt_10
ENSG00000157350	E009	chr16	70382644	70382804	-	161	CDS	6	19	9	7	17	17	8	4	5	28	19	19	9	18	24	conserved_exonBaseMean_gt_10
ENSG00000157350	E010	chr16	70382805	70382924	-	120	CDS	123	484	260	239	204	478	95	131	71	993	324	565	193	411	535	conserved_exonBaseMean_gt_10
ENSG00000157350	E011	chr16	70383190	70383235	-	46	CDS	104	399	209	176	163	340	63	96	50	803	276	454	187	317	393	conserved_exonBaseMean_gt_10
ENSG00000157350	E012	chr16	70388367	70388546	-	180	CDS	160	608	300	282	244	568	99	166	80	1178	328	622	259	460	556	conserved_exonBaseMean_gt_10
ENSG00000157350	E013	chr16	70394982	70395175	-	194	CDS	156	573	262	309	211	561	107	196	76	1156	266	601	203	423	555	conserved_exonBaseMean_gt_10
ENSG00000157350	E014	chr16	70398192	70399533	-	1342	CDS	526	1989	894	1169	851	2176	384	678	250	3982	1036	2046	681	1282	1935	conserved_exonBaseMean_gt_10
ENSG00000157350	E015	chr16	70400696	70401094	-	399	no_CDS	40	145	65	11	1	10	1	7	2	154	40	110	2	14	14	3+2
ENSG00000157350	E016	chr16	70438949	70439054	-	106	no_CDS	69	63	12	78	26	91	32	58	4	170	14	51	32	40	133	conserved_exonBaseMean_gt_10
ENSG00000157350	E017	chr16	70439055	70439070	-	16	no_CDS	22	0	0	13	1	21	20	22	1	19	0	2	5	10	26	variability
ENSG00000157350	E018	chr16	70439071	70439103	-	33	no_CDS	23	0	0	12	1	15	11	18	1	12	0	0	5	8	16	conserved_exonBaseMean_le_10
ENSG00000157350	E019	chr16	70439104	70439109	-	6	no_CDS	10	0	0	1	0	3	0	4	0	3	0	0	0	0	1	conserved_exonBaseMean_le_10
ENSG00000157350	E020	chr16	70439110	70439113	-	4	no_CDS	10	0	0	1	0	1	0	4	0	0	0	0	0	0	0	conserved_exonBaseMean_le_10
ENSG00000157350	E021	chr16	70439114	70439217	-	104	no_CDS	12	0	0	1	0	1	0	4	0	0	0	0	0	0	0	conserved_exonBaseMean_le_10
ENSG00000157350	E022	chr16	70439218	70439245	-	28	no_CDS	2	0	0	0	0	0	0	0	0	0	0	0	0	0	0	conserved_exonBaseMean_le_10
ENSG00000157350	E023	chr16	70439246	70439262	-	17	no_CDS	1	0	0	0	0	0	0	0	0	0	0	1	0	0	0	conserved_exonBaseMean_le_10
ENSG00000157353	E001	chr16	70454587	70454630	+	44	no_CDS	8	4	6	11	9	23	3	10	1	8	15	22	8	15	11	conserved_exonBaseMean_gt_10
ENSG00000157353	E002	chr16	70463169	70463272	+	104	CDS	19	28	29	27	31	65	26	58	8	57	41	49	19	34	24	conserved_exonBaseMean_gt_10
ENSG00000157353	E003	chr16	70463623	70463774	+	152	CDS	30	54	34	59	57	118	36	58	20	85	51	78	43	43	44	conserved_exonBaseMean_gt_10
ENSG00000157353	E004	chr16	70465126	70465176	+	51	CDS	15	51	27	42	43	86	43	63	17	71	30	55	34	34	34	conserved_exonBaseMean_gt_10
ENSG00000157353	E005	chr16	70466132	70466257	+	126	CDS	22	57	32	59	55	127	61	86	22	94	50	72	44	44	46	conserved_exonBaseMean_gt_10
ENSG00000157353	E006	chr16	70466882	70466954	+	73	CDS	15	42	21	40	28	75	33	55	16	66	33	42	35	30	26	conserved_exonBaseMean_gt_10
ENSG00000157353	E007	chr16	70467374	70467471	+	98	CDS	22	58	39	42	46	92	30	43	16	55	39	44	25	36	38	conserved_exonBaseMean_gt_10
ENSG00000157353	E008	chr16	70467886	70467966	+	81	CDS	23	47	30	36	54	93	42	61	21	49	33	52	28	29	40	conserved_exonBaseMean_gt_10
ENSG00000157353	E009	chr16	70468849	70468968	+	120	CDS	26	61	39	65	69	101	41	72	18	88	43	80	33	48	51	conserved_exonBaseMean_gt_10
ENSG00000157353	E010	chr16	70469152	70469323	+	172	CDS	24	51	34	59	62	87	44	64	20	70	35	68	42	51	50	conserved_exonBaseMean_gt_10
ENSG00000157353	E011	chr16	70470314	70470426	+	113	CDS	19	49	29	53	48	88	48	58	21	69	37	60	23	29	25	conserved_exonBaseMean_gt_10
ENSG00000157353	E012	chr16	70470971	70471072	+	102	CDS	19	38	19	47	25	76	32	44	11	59	26	45	18	25	16	conserved_exonBaseMean_gt_10
ENSG00000157353	E013	chr16	70471182	70471352	+	171	CDS	19	56	28	64	30	87	46	63	17	91	42	59	24	45	35	conserved_exonBaseMean_gt_10
ENSG00000157353	E014	chr16	70472541	70472605	+	65	CDS	11	36	24	40	29	71	33	64	14	73	34	44	13	35	29	conserved_exonBaseMean_gt_10
ENSG00000157353	E015	chr16	70472983	70473353	+	371	CDS	27	41	45	85	70	126	48	118	26	130	57	78	41	42	57	conserved_exonBaseMean_gt_10
ENSG00000157353	E016	chr16	70474129	70474339	+	211	CDS	26	36	38	63	58	84	53	91	22	94	49	72	29	42	39	conserved_exonBaseMean_gt_10
ENSG00000157353	E017	chr16	70474528	70474694	+	167	CDS	19	30	39	41	42	77	41	69	24	75	49	51	31	35	40	conserved_exonBaseMean_gt_10
ENSG00000157353	E018	chr16	70474790	70475011	+	222	CDS	26	41	37	50	43	86	48	73	26	80	49	59	51	44	43	conserved_exonBaseMean_gt_10
ENSG00000157353	E019	chr16	70475350	70475493	+	144	CDS	21	30	18	29	26	53	20	58	8	47	33	33	35	33	19	conserved_exonBaseMean_gt_10
ENSG00000157353	E020	chr16	70475648	70475767	+	120	CDS	20	34	21	29	23	57	29	55	6	78	28	38	27	24	26	conserved_exonBaseMean_gt_10
ENSG00000157353	E021	chr16	70478272	70478459	+	188	CDS	26	75	37	54	44	90	43	69	15	89	32	71	29	29	50	conserved_exonBaseMean_gt_10
ENSG00000157353	E022	chr16	70478551	70478650	+	100	CDS	16	59	39	51	33	81	27	51	20	76	31	62	19	27	37	conserved_exonBaseMean_gt_10
ENSG00000157353	E023	chr16	70479180	70479403	+	224	CDS	31	83	62	69	60	114	59	107	31	127	60	99	29	49	72	conserved_exonBaseMean_gt_10
ENSG00000157353	E024	chr16	70479579	70480271	+	693	CDS	58	191	125	195	149	231	145	189	60	244	122	218	82	136	143	conserved_exonBaseMean_gt_10
ENSG00000157379	E001	chr14	24290600	24290995	-	396	CDS	29	130	58	163	84	262	187	193	162	174	95	77	66	30	63	conserved_exonBaseMean_gt_10
ENSG00000157379	E002	chr14	24290996	24291138	-	143	CDS	1	9	4	15	10	32	11	18	14	21	7	13	0	0	2	conserved_exonBaseMean_le_10
ENSG00000157379	E003	chr14	24291139	24291219	-	81	CDS	27	60	28	66	36	120	82	81	93	70	46	43	28	20	31	conserved_exonBaseMean_gt_10
ENSG00000157379	E004	chr14	24291556	24291625	-	70	CDS	26	35	18	56	33	125	74	101	94	70	49	65	14	18	29	conserved_exonBaseMean_gt_10
ENSG00000157379	E005	chr14	24292184	24292330	-	147	CDS	35	88	29	93	51	195	130	132	121	130	63	92	21	20	41	conserved_exonBaseMean_gt_10
ENSG00000157379	E006	chr14	24292652	24292784	-	133	CDS	33	98	39	84	56	194	117	110	102	140	76	81	28	17	50	conserved_exonBaseMean_gt_10
ENSG00000157379	E007	chr14	24296509	24296588	-	80	CDS	35	91	39	99	44	179	121	119	80	133	59	60	27	17	42	conserved_exonBaseMean_gt_10
ENSG00000157379	E008	chr14	24296738	24296881	-	144	CDS	34	122	52	138	60	225	189	211	112	171	57	85	44	24	51	conserved_exonBaseMean_gt_10
ENSG00000157379	E009	chr14	24298957	24299130	-	174	CDS	39	101	43	111	60	179	167	172	118	174	68	84	57	19	44	conserved_exonBaseMean_gt_10
ENSG00000157379	E010	chr14	24299588	24299780	-	193	no_CDS	33	85	30	87	38	143	93	120	79	115	44	71	34	12	28	conserved_exonBaseMean_gt_10
ENSG00000157426	E001	chr4	56338287	56338287	-	1	no_CDS	2	2	1	1	1	0	1	1	3	1	4	0	0	3	1	conserved_exonBaseMean_le_10
ENSG00000157426	E002	chr4	56338288	56338295	-	8	no_CDS	3	5	1	6	3	4	1	1	5	5	5	0	2	6	2	conserved_exonBaseMean_le_10
ENSG00000157426	E003	chr4	56338296	56338299	-	4	no_CDS	3	5	5	6	3	5	1	1	5	7	6	0	6	8	3	conserved_exonBaseMean_le_10
ENSG00000157426	E004	chr4	56338300	56338791	-	492	CDS	36	177	118	182	196	170	76	91	72	99	95	104	118	58	127	conserved_exonBaseMean_gt_10
ENSG00000157426	E005	chr4	56342835	56342966	-	132	CDS	21	116	76	114	153	109	60	63	53	67	90	70	72	32	69	conserved_exonBaseMean_gt_10
ENSG00000157426	E006	chr4	56343562	56343684	-	123	CDS	16	72	59	78	115	66	45	38	41	57	70	46	51	32	36	conserved_exonBaseMean_gt_10
ENSG00000157426	E007	chr4	56345127	56345290	-	164	CDS	28	73	65	75	73	70	61	57	45	59	53	35	56	37	58	conserved_exonBaseMean_gt_10
ENSG00000157426	E008	chr4	56348949	56349262	-	314	CDS	22	45	21	26	10	9	9	6	8	10	19	14	23	6	12	variability
ENSG00000157426	E009	chr4	56349263	56350058	-	796	CDS	141	311	236	314	370	241	188	202	165	187	274	175	184	169	209	conserved_exonBaseMean_gt_10
ENSG00000157426	E010	chr4	56351342	56351457	-	116	CDS	38	60	91	56	106	48	28	33	34	44	88	39	63	53	60	conserved_exonBaseMean_gt_10
ENSG00000157426	E011	chr4	56353404	56353596	-	193	CDS	47	72	94	79	110	61	41	51	35	48	80	39	62	43	49	conserved_exonBaseMean_gt_10
ENSG00000157426	E012	chr4	56354039	56354211	-	173	CDS	48	107	68	104	133	90	44	90	43	70	96	57	71	51	59	conserved_exonBaseMean_gt_10
ENSG00000157426	E013	chr4	56354705	56354811	-	107	CDS	42	114	64	86	132	67	39	82	41	60	101	52	64	54	56	conserved_exonBaseMean_gt_10
ENSG00000157426	E014	chr4	56355182	56355423	-	242	CDS	60	197	132	173	245	139	62	103	75	97	154	118	100	73	96	conserved_exonBaseMean_gt_10
ENSG00000157426	E015	chr4	56371451	56371643	-	193	CDS	46	171	113	160	204	133	66	75	55	130	112	117	81	47	84	conserved_exonBaseMean_gt_10
ENSG00000157426	E016	chr4	56378148	56378464	-	317	CDS	62	150	134	147	243	123	87	80	70	126	158	108	101	60	79	conserved_exonBaseMean_gt_10
ENSG00000157426	E017	chr4	56380961	56381075	-	115	no_CDS	1	1	1	8	8	4	5	12	0	1	1	4	6	2	4	conserved_exonBaseMean_le_10
ENSG00000157426	E018	chr4	56382477	56382597	-	121	CDS	45	60	69	71	144	56	30	57	59	37	70	28	70	43	47	conserved_exonBaseMean_gt_10
ENSG00000157426	E019	chr4	56384070	56384341	-	272	CDS	51	122	81	123	157	122	86	122	81	66	115	74	80	75	59	conserved_exonBaseMean_gt_10
ENSG00000157426	E020	chr4	56386323	56386494	-	172	no_CDS	5	6	7	41	52	47	29	25	6	46	44	33	28	25	29	variability
ENSG00000157426	E021	chr4	56387362	56387461	-	100	no_CDS	26	45	24	42	34	40	32	52	16	31	23	23	20	13	37	conserved_exonBaseMean_gt_10
ENSG00000157426	E022	chr4	56387462	56387471	-	10	no_CDS	2	3	2	4	3	4	1	7	0	7	2	7	7	4	10	conserved_exonBaseMean_le_10
ENSG00000157426	E023	chr4	56387472	56387487	-	16	no_CDS	1	2	2	3	2	1	0	3	0	5	2	8	2	4	9	conserved_exonBaseMean_le_10
ENSG00000157426	E024	chr4	56387488	56387489	-	2	no_CDS	0	0	0	0	0	0	0	1	0	1	0	5	0	0	1	conserved_exonBaseMean_le_10
ENSG00000157426	E025	chr4	56387490	56387491	-	2	no_CDS	0	0	0	0	0	0	0	1	0	1	0	4	0	0	1	conserved_exonBaseMean_le_10
ENSG00000157426	E026	chr4	56387492	56387500	-	9	no_CDS	0	0	0	0	0	0	0	1	0	1	0	4	0	0	1	conserved_exonBaseMean_le_10
ENSG00000157429	E001	chr16	71474750	71474750	-	1	no_CDS	2	5	2	3	0	1	2	4	3	5	1	4	3	7	3	conserved_exonBaseMean_le_10
ENSG00000157429	E002	chr16	71474751	71476272	-	1522	CDS	20	108	44	71	5	68	128	214	76	143	65	97	42	50	77	conserved_exonBaseMean_gt_10
ENSG00000157429	E003	chr16	71478228	71478341	-	114	CDS	11	21	17	28	1	30	37	62	42	44	19	29	9	12	14	conserved_exonBaseMean_gt_10
ENSG00000157429	E004	chr16	71478879	71479005	-	127	CDS	7	19	17	33	0	26	40	83	42	45	17	24	12	15	15	conserved_exonBaseMean_gt_10
ENSG00000157429	E005	chr16	71479006	71479100	-	95	no_CDS	1	8	1	5	0	0	14	42	14	11	7	4	6	5	12	variability
ENSG00000157429	E006	chr16	71482082	71482143	-	62	CDS	5	14	3	20	0	14	14	48	23	24	8	12	3	7	6	conserved_exonBaseMean_gt_10
ENSG00000157429	E007	chr16	71484589	71484610	-	22	no_CDS	1	4	1	12	0	8	1	9	5	4	4	2	1	1	1	conserved_exonBaseMean_le_10
ENSG00000157429	E008	chr16	71484611	71484624	-	14	no_CDS	0	1	1	3	0	4	0	0	0	2	2	1	0	1	0	conserved_exonBaseMean_le_10
ENSG00000157450	E001	chr15	58987590	58987657	+	68	no_CDS	0	0	0	0	0	0	0	0	0	0	0	0	1	0	0	conserved_exonBaseMean_le_10
ENSG00000157450	E002	chr15	58987658	58987670	+	13	no_CDS	0	1	0	0	0	0	0	0	0	0	0	0	1	0	0	conserved_exonBaseMean_le_10
ENSG00000157450	E003	chr15	58987671	58987698	+	28	no_CDS	3	1	0	2	2	1	0	0	0	0	0	1	2	0	1	conserved_exonBaseMean_le_10
ENSG00000157450	E004	chr15	58987699	58987708	+	10	no_CDS	4	1	0	2	2	1	0	1	0	4	0	4	2	0	2	conserved_exonBaseMean_le_10
ENSG00000157450	E005	chr15	58987709	58988068	+	360	no_CDS	24	180	23	109	20	105	79	97	15	132	39	113	48	23	70	conserved_exonBaseMean_gt_10
ENSG00000157450	E006	chr15	58988069	58988144	+	76	no_CDS	2	1	0	2	0	0	0	0	0	0	0	1	1	0	1	conserved_exonBaseMean_le_10
ENSG00000157450	E007	chr15	58988145	58988151	+	7	no_CDS	1	0	0	1	0	0	1	1	0	0	0	0	1	0	0	conserved_exonBaseMean_le_10
ENSG00000157450	E008	chr15	58988152	58988405	+	254	no_CDS	9	41	2	15	0	21	19	13	7	13	11	16	11	3	15	conserved_exonBaseMean_gt_10
ENSG00000157450	E009	chr15	58988406	58991128	+	2723	no_CDS	26	92	37	61	17	24	95	51	19	60	24	49	28	14	57	conserved_exonBaseMean_gt_10
ENSG00000157450	E010	chr15	59030804	59031702	+	899	CDS	97	729	251	447	160	497	391	451	101	594	242	487	269	99	462	conserved_exonBaseMean_gt_10
ENSG00000157450	E011	chr15	59052305	59052431	+	127	CDS	29	188	56	106	32	125	82	91	11	158	68	138	70	25	103	conserved_exonBaseMean_gt_10
ENSG00000157450	E012	chr15	59055682	59055845	+	164	CDS	27	216	33	127	40	170	90	124	11	191	68	160	70	29	128	conserved_exonBaseMean_gt_10
ENSG00000157450	E013	chr15	59058356	59058550	+	195	CDS	16	282	41	168	38	201	119	168	17	242	57	185	78	30	152	conserved_exonBaseMean_gt_10
ENSG00000157450	E014	chr15	59066764	59067083	+	320	CDS	20	387	40	221	31	281	180	223	24	363	61	252	77	31	209	conserved_exonBaseMean_gt_10
ENSG00000157450	E015	chr15	59075954	59075956	+	3	CDS	7	78	3	69	8	65	55	71	7	74	17	62	18	7	39	conserved_exonBaseMean_gt_10
ENSG00000157450	E016	chr15	59075957	59076215	+	259	CDS	15	322	16	208	16	192	129	185	15	280	59	197	69	29	139	conserved_exonBaseMean_gt_10
ENSG00000157450	E017	chr15	59080936	59081284	+	349	CDS	16	452	23	307	21	237	199	220	10	437	59	271	72	43	259	conserved_exonBaseMean_gt_10
ENSG00000157450	E018	chr15	59084102	59084128	+	27	CDS	1	23	1	17	6	18	8	12	2	30	11	28	8	8	24	conserved_exonBaseMean_gt_10
ENSG00000157450	E019	chr15	59084129	59084254	+	126	CDS	19	195	22	132	19	129	71	80	9	193	41	131	39	28	138	conserved_exonBaseMean_gt_10
ENSG00000157450	E020	chr15	59085659	59085785	+	127	CDS	21	213	28	126	26	110	68	73	14	174	32	125	43	26	128	conserved_exonBaseMean_gt_10
ENSG00000157450	E021	chr15	59089667	59089759	+	93	CDS	26	195	29	102	24	103	67	66	17	145	40	110	54	16	133	conserved_exonBaseMean_gt_10
ENSG00000157450	E022	chr15	59091059	59091154	+	96	CDS	28	187	34	95	34	99	66	91	19	157	34	108	52	14	153	conserved_exonBaseMean_gt_10
ENSG00000157450	E023	chr15	59092513	59092536	+	24	CDS	3	55	6	32	13	23	14	37	7	31	12	37	9	1	38	conserved_exonBaseMean_gt_10
ENSG00000157450	E024	chr15	59092537	59092640	+	104	CDS	22	168	37	120	38	99	52	106	22	126	50	125	53	18	167	conserved_exonBaseMean_gt_10
ENSG00000157450	E025	chr15	59094783	59095959	+	1177	CDS	77	418	203	272	152	301	212	264	87	392	210	344	239	101	297	conserved_exonBaseMean_gt_10
ENSG00000157450	E026	chr15	59095960	59095960	+	1	no_CDS	14	36	22	38	29	30	22	31	9	26	23	25	29	16	28	conserved_exonBaseMean_gt_10
ENSG00000157450	E027	chr15	59095961	59096425	+	465	no_CDS	21	135	64	89	72	91	61	61	28	110	67	86	85	41	88	conserved_exonBaseMean_gt_10
ENSG00000157450	E028	chr15	59096426	59096431	+	6	no_CDS	2	4	1	5	4	5	1	0	0	0	1	0	4	0	0	conserved_exonBaseMean_le_10
ENSG00000157456	E001	chr15	59105086	59105101	+	16	no_CDS	4	4	1	3	2	0	3	0	0	1	1	4	0	0	2	conserved_exonBaseMean_le_10
ENSG00000157456	E002	chr15	59105102	59105121	+	20	no_CDS	9	12	2	4	8	1	4	2	1	4	4	7	2	1	5	conserved_exonBaseMean_le_10
ENSG00000157456	E003	chr15	59105122	59105292	+	171	CDS	210	668	233	520	366	256	318	300	250	347	217	337	261	196	498	conserved_exonBaseMean_gt_10
ENSG00000157456	E004	chr15	59107322	59107450	+	129	CDS	346	981	412	776	716	412	521	505	562	534	481	566	587	446	857	conserved_exonBaseMean_gt_10
ENSG00000157456	E005	chr15	59107557	59107670	+	114	CDS	394	979	421	835	854	451	604	587	665	495	604	635	718	525	1065	conserved_exonBaseMean_gt_10
ENSG00000157456	E006	chr15	59114444	59114614	+	171	CDS	424	1006	453	862	884	487	585	653	650	513	635	722	785	543	1236	conserved_exonBaseMean_gt_10
ENSG00000157456	E007	chr15	59114718	59114876	+	159	CDS	336	854	374	628	724	370	417	439	496	417	495	543	570	367	828	conserved_exonBaseMean_gt_10
ENSG00000157456	E008	chr15	59116690	59116926	+	237	CDS	449	1234	576	784	997	491	663	626	727	611	734	753	878	571	1212	conserved_exonBaseMean_gt_10
ENSG00000157456	E009	chr15	59117228	59117368	+	141	CDS	344	857	425	569	730	337	526	465	544	440	536	525	696	484	915	conserved_exonBaseMean_gt_10
ENSG00000157456	E010	chr15	59123517	59123627	+	111	CDS	343	840	360	544	656	322	501	462	487	455	491	481	635	417	826	conserved_exonBaseMean_gt_10
ENSG00000157456	E011	chr15	59123628	59124766	+	1139	CDS	36	151	51	65	59	70	36	35	34	48	34	62	73	21	93	conserved_exonBaseMean_gt_10
ENSG00000157456	E012	chr15	59124767	59125043	+	277	CDS	361	765	378	516	645	340	482	457	474	407	455	497	553	373	724	conserved_exonBaseMean_gt_10
ENSG00000157456	E013	chr15	59125044	59125044	+	1	no_CDS	15	2	0	2	3	0	0	0	1	0	0	1	4	0	4	conserved_exonBaseMean_le_10
ENSG00000157470	E001	chr15	59438082	59438136	+	55	no_CDS	1	0	0	0	0	0	0	0	0	0	0	0	0	0	0	conserved_exonBaseMean_le_10
ENSG00000157470	E002	chr15	59438137	59438169	+	33	no_CDS	5	1	0	0	0	0	0	0	0	0	0	0	0	0	0	conserved_exonBaseMean_le_10
ENSG00000157470	E003	chr15	59438170	59438170	+	1	no_CDS	5	1	0	0	0	0	0	0	0	0	0	0	0	0	0	conserved_exonBaseMean_le_10
ENSG00000157470	E004	chr15	59438171	59438172	+	2	no_CDS	6	1	0	0	0	0	0	0	0	0	0	0	0	0	0	conserved_exonBaseMean_le_10
ENSG00000157470	E005	chr15	59438173	59438183	+	11	no_CDS	8	1	0	0	0	0	0	2	0	1	0	0	0	0	0	conserved_exonBaseMean_le_10
ENSG00000157470	E006	chr15	59438184	59438185	+	2	no_CDS	8	4	0	0	0	0	0	2	0	1	0	0	0	0	0	conserved_exonBaseMean_le_10
ENSG00000157470	E007	chr15	59438186	59438282	+	97	no_CDS	18	19	4	2	0	0	1	14	3	8	1	0	0	0	3	conserved_exonBaseMean_le_10
ENSG00000157470	E008	chr15	59439024	59439064	+	41	no_CDS	1	2	0	2	0	0	3	8	0	1	0	1	0	0	3	conserved_exonBaseMean_le_10
ENSG00000157470	E009	chr15	59439955	59440123	+	169	no_CDS	5	16	0	3	0	4	4	10	0	6	0	1	0	0	6	conserved_exonBaseMean_le_10
ENSG00000157470	E010	chr15	59458550	59458617	+	68	CDS	22	41	12	3	0	1	2	11	3	22	12	2	0	0	3	conserved_exonBaseMean_le_10
ENSG00000157470	E011	chr15	59458618	59458646	+	29	no_CDS	18	41	18	0	0	2	1	12	2	18	8	7	2	0	3	conserved_exonBaseMean_le_10
ENSG00000157470	E012	chr15	59459933	59460206	+	274	CDS	50	195	60	9	0	10	9	47	12	68	43	16	3	0	31	conserved_exonBaseMean_gt_10
ENSG00000157470	E013	chr15	59460207	59460982	+	776	CDS	6	29	20	4	0	4	1	6	4	12	14	1	0	0	2	conserved_exonBaseMean_le_10
ENSG00000157470	E014	chr15	59492271	59492389	+	119	CDS	38	130	39	8	0	7	13	24	6	33	22	5	1	0	26	conserved_exonBaseMean_gt_10
ENSG00000157470	E015	chr15	59507213	59507342	+	130	CDS	57	165	49	10	0	8	12	28	6	44	33	8	2	1	24	conserved_exonBaseMean_gt_10
ENSG00000157470	E016	chr15	59508863	59508969	+	107	CDS	64	166	60	8	0	6	9	28	6	45	29	6	2	1	25	conserved_exonBaseMean_gt_10
ENSG00000157470	E017	chr15	59514289	59514424	+	136	CDS	65	159	59	12	0	2	9	33	6	57	32	6	2	0	28	conserved_exonBaseMean_gt_10
ENSG00000157470	E018	chr15	59516645	59516840	+	196	CDS	61	182	61	17	0	4	12	36	3	71	25	4	0	0	24	conserved_exonBaseMean_gt_10
ENSG00000157470	E019	chr15	59521254	59522536	+	1283	CDS	87	303	142	27	0	18	20	53	17	123	81	21	4	3	66	conserved_exonBaseMean_gt_10
ENSG00000157470	E020	chr15	59522537	59522701	+	165	no_CDS	17	36	34	2	0	3	1	9	2	21	13	3	0	0	7	conserved_exonBaseMean_le_10
ENSG00000157470	E021	chr15	59522702	59522782	+	81	no_CDS	12	31	28	2	0	2	1	6	0	16	11	2	0	0	7	conserved_exonBaseMean_le_10
ENSG00000157470	E022	chr15	59522783	59522992	+	210	no_CDS	16	49	31	3	0	5	4	16	4	25	17	1	0	0	12	conserved_exonBaseMean_gt_10
ENSG00000157470	E023	chr15	59522993	59522994	+	2	no_CDS	6	15	6	2	0	0	3	10	4	7	4	0	0	0	3	conserved_exonBaseMean_le_10
ENSG00000157470	E024	chr15	59522995	59523525	+	531	no_CDS	20	57	20	7	0	5	7	33	7	31	12	2	0	2	5	variability
ENSG00000157470	E025	chr15	59523526	59523552	+	27	no_CDS	3	0	0	0	0	0	0	0	0	0	1	0	0	0	0	conserved_exonBaseMean_le_10
ENSG00000157500	E001	chr3	57227721	57227725	+	5	no_CDS	2	0	0	0	0	0	0	0	0	0	0	0	0	0	0	conserved_exonBaseMean_le_10
ENSG00000157500	E002	chr3	57227726	57227726	+	1	no_CDS	2	0	0	0	0	0	0	0	0	0	0	0	0	0	0	conserved_exonBaseMean_le_10
ENSG00000157500	E003	chr3	57227727	57227728	+	2	no_CDS	2	0	0	0	0	0	0	0	0	0	0	0	0	0	0	conserved_exonBaseMean_le_10
ENSG00000157500	E004	chr3	57227729	57227730	+	2	no_CDS	2	0	0	0	0	0	0	0	0	0	0	0	0	0	0	conserved_exonBaseMean_le_10
ENSG00000157500	E005	chr3	57227731	57227736	+	6	no_CDS	4	0	0	0	0	0	0	0	0	0	1	0	0	0	0	conserved_exonBaseMean_le_10
ENSG00000157500	E006	chr3	57227737	57227738	+	2	no_CDS	4	0	0	0	0	0	0	0	0	0	1	0	0	0	0	conserved_exonBaseMean_le_10
ENSG00000157500	E007	chr3	57227739	57227740	+	2	no_CDS	4	0	0	0	0	0	0	0	0	0	1	0	0	0	0	conserved_exonBaseMean_le_10
ENSG00000157500	E008	chr3	57227741	57227747	+	7	no_CDS	4	0	0	0	0	0	0	0	0	0	1	0	0	0	0	conserved_exonBaseMean_le_10
ENSG00000157500	E009	chr3	57227748	57227748	+	1	no_CDS	6	0	0	0	0	0	0	0	0	1	2	0	0	0	0	conserved_exonBaseMean_le_10
ENSG00000157500	E010	chr3	57227749	57227750	+	2	no_CDS	6	0	0	0	0	0	0	0	0	1	2	0	0	0	0	conserved_exonBaseMean_le_10
ENSG00000157500	E011	chr3	57227751	57227756	+	6	no_CDS	9	0	0	0	0	0	1	0	0	1	2	0	0	0	0	conserved_exonBaseMean_le_10
ENSG00000157500	E012	chr3	57227757	57227765	+	9	no_CDS	20	0	0	0	0	2	1	0	0	2	2	0	0	0	0	conserved_exonBaseMean_le_10
ENSG00000157500	E013	chr3	57227766	57227781	+	16	no_CDS	36	1	0	0	1	3	4	7	0	6	4	1	1	0	0	conserved_exonBaseMean_le_10
ENSG00000157500	E014	chr3	57227782	57227797	+	16	no_CDS	39	1	1	0	2	8	6	8	0	11	7	3	2	0	1	conserved_exonBaseMean_le_10
ENSG00000157500	E015	chr3	57227798	57227820	+	23	no_CDS	46	4	1	11	2	18	9	20	3	23	10	10	6	5	7	conserved_exonBaseMean_gt_10
ENSG00000157500	E016	chr3	57227821	57227937	+	117	CDS	102	133	50	126	76	122	149	191	55	193	106	112	76	41	101	conserved_exonBaseMean_gt_10
ENSG00000157500	E017	chr3	57230714	57230767	+	54	CDS	16	13	1	34	21	37	12	21	4	29	15	9	25	14	35	variability
ENSG00000157500	E018	chr3	57235566	57235664	+	99	CDS	171	216	112	195	203	229	249	295	142	319	236	203	176	113	211	conserved_exonBaseMean_gt_10
ENSG00000157500	E019	chr3	57237492	57237551	+	60	CDS	174	200	131	165	267	226	257	244	193	300	285	213	241	168	213	conserved_exonBaseMean_gt_10
ENSG00000157500	E020	chr3	57238045	57238116	+	72	CDS	208	220	150	172	362	255	318	306	264	329	360	234	333	230	267	conserved_exonBaseMean_gt_10
ENSG00000157500	E021	chr3	57240465	57240552	+	88	CDS	240	285	170	234	453	278	404	397	320	373	391	287	390	273	396	conserved_exonBaseMean_gt_10
ENSG00000157500	E022	chr3	57242101	57242142	+	42	CDS	185	231	125	199	392	200	329	359	263	300	327	240	318	220	327	conserved_exonBaseMean_gt_10
ENSG00000157500	E023	chr3	57242856	57242892	+	37	CDS	185	278	145	230	426	232	392	414	289	358	388	285	391	246	357	conserved_exonBaseMean_gt_10
ENSG00000157500	E024	chr3	57242893	57242893	+	1	CDS	137	217	111	182	348	181	323	364	229	287	314	222	334	197	299	conserved_exonBaseMean_gt_10
ENSG00000157500	E025	chr3	57242894	57242914	+	21	CDS	153	235	130	195	383	200	342	392	246	302	344	234	349	211	320	conserved_exonBaseMean_gt_10
ENSG00000157500	E026	chr3	57246076	57246222	+	147	CDS	246	355	256	306	602	306	486	567	401	464	595	383	556	358	422	conserved_exonBaseMean_gt_10
ENSG00000157500	E027	chr3	57247395	57247477	+	83	CDS	144	296	233	261	504	251	344	387	335	393	548	292	440	302	319	conserved_exonBaseMean_gt_10
ENSG00000157500	E028	chr3	57248193	57248351	+	159	CDS	223	451	324	410	707	426	471	550	452	600	771	457	637	457	458	conserved_exonBaseMean_gt_10
ENSG00000157500	E029	chr3	57249360	57249548	+	189	CDS	240	432	309	388	656	422	468	553	436	603	751	459	610	456	448	conserved_exonBaseMean_gt_10
ENSG00000157500	E030	chr3	57252269	57252311	+	43	CDS	154	182	183	171	348	155	253	281	256	303	397	227	334	238	242	conserved_exonBaseMean_gt_10
ENSG00000157500	E031	chr3	57253682	57253738	+	57	CDS	164	215	191	173	408	182	277	311	316	288	456	243	352	306	226	conserved_exonBaseMean_gt_10
ENSG00000157500	E032	chr3	57256957	57257051	+	95	CDS	195	346	216	267	412	279	388	499	341	391	467	333	355	330	286	conserved_exonBaseMean_gt_10
ENSG00000157500	E033	chr3	57257246	57257428	+	183	CDS	246	466	297	377	606	394	505	653	444	561	572	456	468	419	390	conserved_exonBaseMean_gt_10
ENSG00000157500	E034	chr3	57259028	57259080	+	53	CDS	146	213	178	180	378	202	241	320	238	280	333	202	296	271	246	conserved_exonBaseMean_gt_10
ENSG00000157500	E035	chr3	57259845	57260019	+	175	CDS	172	424	284	318	663	313	442	540	423	526	603	362	523	429	490	conserved_exonBaseMean_gt_10
ENSG00000157500	E036	chr3	57260117	57260153	+	37	CDS	126	306	177	229	439	214	360	412	270	373	458	267	329	255	417	conserved_exonBaseMean_gt_10
ENSG00000157500	E037	chr3	57260154	57260439	+	286	CDS	1	5	6	32	78	26	1	2	2	30	35	7	8	13	5	variability
ENSG00000157500	E038	chr3	57260628	57260755	+	128	CDS	194	472	240	351	548	324	548	701	425	546	594	427	467	351	627	conserved_exonBaseMean_gt_10
ENSG00000157500	E039	chr3	57260756	57260774	+	19	CDS	199	353	180	280	398	247	402	534	317	410	459	309	339	249	496	conserved_exonBaseMean_gt_10
ENSG00000157500	E040	chr3	57267742	57267792	+	51	CDS	233	350	214	279	439	265	414	568	305	427	479	310	385	243	433	conserved_exonBaseMean_gt_10
ENSG00000157500	E041	chr3	57267793	57267793	+	1	CDS	3	27	9	17	17	18	20	32	13	15	16	11	11	7	23	conserved_exonBaseMean_gt_10
ENSG00000157500	E042	chr3	57267794	57267928	+	135	CDS	11	22	6	8	9	4	6	8	3	8	7	5	9	5	12	conserved_exonBaseMean_le_10
ENSG00000157500	E043	chr3	57267929	57268092	+	164	no_CDS	14	16	8	11	7	9	5	13	6	4	10	6	6	4	6	conserved_exonBaseMean_le_10
ENSG00000157500	E044	chr3	57268398	57268463	+	66	CDS	256	462	236	342	506	313	532	656	328	489	524	404	445	298	553	conserved_exonBaseMean_gt_10
ENSG00000157500	E045	chr3	57268464	57268482	+	19	CDS	183	320	165	228	378	224	348	371	230	363	359	265	318	207	383	conserved_exonBaseMean_gt_10
ENSG00000157500	E046	chr3	57268483	57268487	+	5	CDS	160	308	147	214	344	205	336	352	219	331	330	254	287	187	352	conserved_exonBaseMean_gt_10
ENSG00000157500	E047	chr3	57268488	57268489	+	2	CDS	7	20	11	19	30	12	33	29	39	20	22	8	20	6	22	conserved_exonBaseMean_gt_10
ENSG00000157500	E048	chr3	57268490	57268935	+	446	CDS	17	50	43	62	74	36	93	95	64	64	86	40	29	27	25	variability
ENSG00000157500	E049	chr3	57269541	57269841	+	301	CDS	313	605	385	425	826	451	693	748	518	731	765	630	711	503	689	conserved_exonBaseMean_gt_10
ENSG00000157500	E050	chr3	57269842	57269843	+	2	no_CDS	58	69	99	46	194	68	106	102	159	99	199	88	224	162	137	conserved_exonBaseMean_gt_10
ENSG00000157500	E051	chr3	57269844	57269844	+	1	no_CDS	54	65	100	45	189	60	104	99	154	92	200	88	225	159	133	conserved_exonBaseMean_gt_10
ENSG00000157500	E052	chr3	57269845	57269990	+	146	no_CDS	105	148	204	94	359	146	289	258	326	199	392	179	436	280	240	conserved_exonBaseMean_gt_10
ENSG00000157500	E053	chr3	57269991	57270040	+	50	no_CDS	56	100	150	90	297	105	248	228	291	150	351	112	296	189	155	conserved_exonBaseMean_gt_10
ENSG00000157500	E054	chr3	57270041	57270517	+	477	no_CDS	175	342	388	246	655	270	543	501	618	393	680	303	703	484	473	conserved_exonBaseMean_gt_10
ENSG00000157500	E055	chr3	57270518	57270526	+	9	no_CDS	27	54	87	26	131	44	73	17	105	64	93	39	89	69	64	conserved_exonBaseMean_gt_10
ENSG00000157500	E056	chr3	57270527	57271373	+	847	no_CDS	97	384	480	260	915	313	600	408	662	547	865	418	845	627	564	conserved_exonBaseMean_gt_10
ENSG00000157500	E057	chr3	57271374	57271375	+	2	no_CDS	2	41	64	38	170	39	113	86	118	81	129	70	171	116	93	conserved_exonBaseMean_gt_10
ENSG00000157500	E058	chr3	57271376	57271382	+	7	no_CDS	2	44	69	41	191	42	119	93	122	89	144	71	186	127	99	variability
ENSG00000157500	E059	chr3	57271383	57271409	+	27	no_CDS	2	50	75	52	208	50	126	109	152	96	160	77	220	144	119	variability
ENSG00000157500	E060	chr3	57271410	57272139	+	730	no_CDS	197	549	422	360	902	424	827	857	793	612	779	502	803	569	620	conserved_exonBaseMean_gt_10
ENSG00000157500	E061	chr3	57272140	57272589	+	450	no_CDS	246	328	276	192	560	244	556	657	558	364	534	300	540	427	363	conserved_exonBaseMean_gt_10
ENSG00000157500	E062	chr3	57272590	57272598	+	9	no_CDS	59	40	56	13	56	17	147	142	152	38	74	27	121	88	48	variability
ENSG00000157500	E063	chr3	57272599	57273464	+	866	no_CDS	149	328	354	212	561	267	369	361	375	322	501	279	558	452	367	conserved_exonBaseMean_gt_10
ENSG00000157500	E064	chr3	57273465	57273468	+	4	no_CDS	0	3	6	2	12	2	12	3	6	6	5	2	20	15	5	conserved_exonBaseMean_le_10
ENSG00000157514	E001	chrX	107713229	107713229	-	1	no_CDS	1	3	2	0	2	0	1	2	5	0	9	0	1	5	3	conserved_exonBaseMean_le_10
ENSG00000157514	E002	chrX	107713230	107713230	-	1	no_CDS	1	3	2	0	2	0	1	2	5	0	9	0	1	5	3	conserved_exonBaseMean_le_10
ENSG00000157514	E003	chrX	107713231	107713465	-	235	no_CDS	67	376	150	38	75	24	148	133	78	40	73	42	355	59	143	conserved_exonBaseMean_gt_10
ENSG00000157514	E004	chrX	107713466	107713727	-	262	no_CDS	84	860	275	94	139	56	409	259	170	85	146	84	903	153	373	conserved_exonBaseMean_gt_10
ENSG00000157514	E005	chrX	107713728	107714749	-	1022	CDS	188	2333	699	256	310	127	973	736	395	211	372	216	2144	346	888	conserved_exonBaseMean_gt_10
ENSG00000157514	E006	chrX	107714750	107715898	-	1149	no_CDS	30	276	80	61	60	19	131	92	86	39	141	44	168	67	262	variability
ENSG00000157514	E007	chrX	107715899	107715950	-	52	CDS	48	434	89	60	46	28	181	123	58	48	77	47	290	63	167	conserved_exonBaseMean_gt_10
ENSG00000157514	E008	chrX	107715951	107716689	-	739	CDS	30	192	52	44	32	23	79	59	48	27	62	31	91	53	103	conserved_exonBaseMean_gt_10
ENSG00000157514	E009	chrX	107716690	107717062	-	373	CDS	95	735	135	121	61	41	310	264	92	78	80	65	411	81	301	conserved_exonBaseMean_gt_10
ENSG00000157514	E010	chrX	107775100	107775957	-	858	CDS	1	62	21	0	0	0	0	1	2	4	3	3	5	3	3	variability
ENSG00000157557	E001	chr21	38805688	38805882	+	195	no_CDS	0	4	0	1	0	0	1	1	0	0	0	0	0	1	4	conserved_exonBaseMean_le_10
ENSG00000157557	E002	chr21	38805883	38806120	+	238	no_CDS	10	7	4	6	0	0	22	13	1	9	1	5	6	8	56	conserved_exonBaseMean_le_10
ENSG00000157557	E003	chr21	38810035	38810106	+	72	CDS	7	8	14	20	0	1	21	20	13	23	16	8	19	11	130	conserved_exonBaseMean_gt_10
ENSG00000157557	E004	chr21	38813003	38813114	+	112	CDS	7	12	21	36	2	3	26	32	18	40	33	14	44	31	256	conserved_exonBaseMean_gt_10
ENSG00000157557	E005	chr21	38814273	38814392	+	120	CDS	11	15	26	37	3	2	23	35	33	39	45	12	68	42	358	conserved_exonBaseMean_gt_10
ENSG00000157557	E006	chr21	38814781	38814981	+	201	CDS	12	25	39	26	4	3	32	46	29	46	49	19	89	66	462	conserved_exonBaseMean_gt_10
ENSG00000157557	E007	chr21	38817008	38817091	+	84	CDS	9	23	34	20	1	1	21	33	29	39	41	15	71	66	359	conserved_exonBaseMean_gt_10
ENSG00000157557	E008	chr21	38818425	38818646	+	222	CDS	12	40	43	37	6	6	37	51	42	55	58	28	101	84	456	conserved_exonBaseMean_gt_10
ENSG00000157557	E009	chr21	38819503	38819766	+	264	CDS	13	49	39	46	6	10	40	62	38	63	46	20	115	61	560	conserved_exonBaseMean_gt_10
ENSG00000157557	E010	chr21	38821586	38821704	+	119	CDS	5	33	21	26	1	6	21	34	28	43	28	20	77	38	453	conserved_exonBaseMean_gt_10
ENSG00000157557	E011	chr21	38822674	38823804	+	1131	CDS	48	62	80	61	10	6	65	75	108	118	94	55	252	185	1132	conserved_exonBaseMean_gt_10
ENSG00000157557	E012	chr21	38823805	38824951	+	1147	no_CDS	17	28	25	20	2	6	59	68	84	43	49	17	97	93	748	variability
ENSG00000157593	E001	chr6	44253796	44254100	-	305	no_CDS	3	6	4	6	3	3	11	11	3	17	7	9	3	1	5	conserved_exonBaseMean_le_10
ENSG00000157593	E002	chr6	44254101	44254101	-	1	no_CDS	3	2	1	2	2	2	0	5	5	8	4	5	4	0	2	conserved_exonBaseMean_le_10
ENSG00000157593	E003	chr6	44254102	44254102	-	1	no_CDS	3	2	1	2	2	2	0	5	5	10	4	5	4	0	2	conserved_exonBaseMean_le_10
ENSG00000157593	E004	chr6	44254103	44254106	-	4	no_CDS	8	3	3	5	4	5	3	6	5	12	21	14	12	0	2	variability
ENSG00000157593	E005	chr6	44254107	44254107	-	1	no_CDS	12	3	4	5	4	6	3	6	5	14	21	15	12	1	2	variability
ENSG00000157593	E006	chr6	44254108	44255644	-	1537	CDS	333	1729	640	1709	618	1718	1240	1536	737	1628	615	919	1071	783	1200	conserved_exonBaseMean_gt_10
ENSG00000157593	E007	chr6	44255645	44256341	-	697	no_CDS	16	76	23	68	12	31	76	76	33	50	12	25	45	42	36	conserved_exonBaseMean_gt_10
ENSG00000157593	E008	chr6	44256342	44256496	-	155	CDS	59	336	123	334	131	351	241	293	139	303	148	173	186	156	250	conserved_exonBaseMean_gt_10
ENSG00000157593	E009	chr6	44256497	44256684	-	188	no_CDS	7	43	18	34	17	22	39	34	13	34	18	24	5	4	15	variability
ENSG00000157593	E010	chr6	44256685	44256878	-	194	CDS	56	177	95	209	95	247	150	150	92	194	106	109	109	109	158	conserved_exonBaseMean_gt_10
ENSG00000157593	E011	chr6	44256879	44256990	-	112	no_CDS	8	23	9	25	13	22	15	10	5	30	3	17	3	1	10	conserved_exonBaseMean_gt_10
ENSG00000157593	E012	chr6	44256991	44257181	-	191	no_CDS	13	14	8	15	6	13	18	11	4	30	0	11	3	1	8	conserved_exonBaseMean_le_10
ENSG00000157593	E013	chr6	44257182	44257352	-	171	no_CDS	14	11	4	14	1	1	5	5	1	20	1	5	0	1	0	conserved_exonBaseMean_le_10
ENSG00000157593	E014	chr6	44257353	44257355	-	3	no_CDS	1	4	3	8	1	1	4	2	1	5	0	0	0	1	0	conserved_exonBaseMean_le_10
ENSG00000157593	E015	chr6	44257356	44257357	-	2	no_CDS	1	4	3	8	1	1	4	2	1	5	0	0	0	1	0	conserved_exonBaseMean_le_10
ENSG00000157593	E016	chr6	44257358	44257399	-	42	no_CDS	1	8	4	10	2	5	7	2	2	7	0	2	2	6	2	conserved_exonBaseMean_le_10
ENSG00000157593	E017	chr6	44257400	44257504	-	105	CDS	25	39	29	56	15	62	51	35	26	43	25	28	30	30	46	conserved_exonBaseMean_gt_10
ENSG00000157593	E018	chr6	44257505	44257531	-	27	no_CDS	15	7	9	7	2	12	19	9	4	11	8	9	0	0	2	conserved_exonBaseMean_le_10
ENSG00000157593	E019	chr6	44257532	44257537	-	6	no_CDS	4	1	2	0	0	0	6	0	0	1	0	2	0	0	2	conserved_exonBaseMean_le_10
ENSG00000157593	E020	chr6	44257538	44257541	-	4	no_CDS	4	0	2	0	0	0	6	0	0	1	0	0	0	0	0	conserved_exonBaseMean_le_10
ENSG00000157593	E021	chr6	44257542	44257548	-	7	no_CDS	4	0	2	0	0	0	4	0	0	1	0	0	0	0	0	conserved_exonBaseMean_le_10
ENSG00000157600	E001	chrX	110003017	110003178	+	162	no_CDS	7	1	2	8	0	6	14	37	4	14	0	5	14	9	7	conserved_exonBaseMean_le_10
ENSG00000157600	E002	chrX	110003501	110004164	+	664	CDS	38	61	38	75	36	88	79	153	32	191	44	67	94	75	73	conserved_exonBaseMean_gt_10
ENSG00000157600	E003	chrX	110067347	110067396	+	50	CDS	22	34	11	28	15	39	80	101	12	89	24	32	28	30	18	conserved_exonBaseMean_gt_10
ENSG00000157600	E004	chrX	110109080	110109146	+	67	CDS	26	38	16	41	26	43	87	102	20	105	32	34	37	35	28	conserved_exonBaseMean_gt_10
ENSG00000157600	E005	chrX	110144798	110144876	+	79	CDS	21	45	32	51	23	58	113	122	28	114	36	34	50	38	43	conserved_exonBaseMean_gt_10
ENSG00000157600	E006	chrX	110171420	110171520	+	101	CDS	21	85	47	76	31	67	180	166	42	129	35	44	72	53	79	conserved_exonBaseMean_gt_10
ENSG00000157600	E007	chrX	110173245	110173453	+	209	CDS	36	104	51	105	27	72	181	194	36	141	46	51	84	70	122	conserved_exonBaseMean_gt_10
ENSG00000157600	E008	chrX	110182306	110184241	+	1936	no_CDS	5	26	8	16	6	14	54	58	20	40	9	13	29	11	22	conserved_exonBaseMean_gt_10
ENSG00000157601	E001	chr21	41426133	41426139	+	7	no_CDS	1	0	0	0	0	0	0	0	0	0	0	1	3	0	1	conserved_exonBaseMean_le_10
ENSG00000157601	E002	chr21	41426140	41426171	+	32	no_CDS	4	6	7	0	0	1	0	0	0	8	3	8	8	4	2	conserved_exonBaseMean_le_10
ENSG00000157601	E003	chr21	41426172	41426176	+	5	no_CDS	4	6	7	0	0	1	0	0	0	7	3	7	6	5	2	conserved_exonBaseMean_le_10
ENSG00000157601	E004	chr21	41426177	41426177	+	1	no_CDS	4	6	7	0	0	1	0	0	0	7	3	7	6	5	2	conserved_exonBaseMean_le_10
ENSG00000157601	E005	chr21	41426178	41426178	+	1	no_CDS	4	6	7	0	0	1	0	0	0	7	3	7	6	5	2	conserved_exonBaseMean_le_10
ENSG00000157601	E006	chr21	41426179	41426198	+	20	no_CDS	81	36	95	0	0	4	0	0	0	87	49	35	16	22	10	variability
ENSG00000157601	E007	chr21	41426199	41426206	+	8	no_CDS	167	65	108	0	0	9	0	1	0	139	61	69	20	26	14	variability
ENSG00000157601	E008	chr21	41426207	41426238	+	32	no_CDS	345	233	226	2	0	21	3	5	5	293	109	146	38	39	39	variability
ENSG00000157601	E009	chr21	41426239	41426240	+	2	no_CDS	347	236	232	2	0	23	3	5	5	310	109	150	38	39	40	variability
ENSG00000157601	E010	chr21	41426241	41426241	+	1	no_CDS	347	236	232	2	0	23	3	5	5	311	109	150	38	39	40	variability
ENSG00000157601	E011	chr21	41426242	41426263	+	22	no_CDS	935	1043	735	13	0	58	44	140	40	817	253	453	65	111	159	conserved_exonBaseMean_gt_10
ENSG00000157601	E012	chr21	41426264	41426397	+	134	no_CDS	46	102	72	0	0	3	8	29	8	57	16	35	5	12	25	variability
ENSG00000157601	E013	chr21	41426398	41427205	+	808	no_CDS	293	407	261	5	0	20	33	97	22	229	77	89	38	34	97	variability
ENSG00000157601	E014	chr21	41427206	41427304	+	99	no_CDS	1839	2665	1942	38	0	222	159	459	126	2126	867	1176	193	331	668	conserved_exonBaseMean_gt_10
ENSG00000157601	E015	chr21	41427305	41427754	+	450	no_CDS	318	440	380	5	0	25	27	69	13	257	155	124	42	40	64	conserved_exonBaseMean_gt_10
ENSG00000157601	E016	chr21	41427755	41427866	+	112	no_CDS	2979	4247	3366	51	1	344	8	33	5	2879	1505	1735	352	570	991	macaque_down
ENSG00000157601	E017	chr21	41427867	41429742	+	1876	CDS	744	1401	823	16	2	98	67	216	28	1074	242	407	43	20	88	variability
ENSG00000157601	E018	chr21	41430525	41430532	+	8	no_CDS	84	68	72	1	0	1	6	7	3	48	29	27	5	8	9	conserved_exonBaseMean_gt_10
ENSG00000157601	E019	chr21	41430533	41430593	+	61	no_CDS	2524	3094	3094	39	1	297	163	471	167	2225	1589	1417	382	619	854	conserved_exonBaseMean_gt_10
ENSG00000157601	E020	chr21	41430594	41430608	+	15	no_CDS	1674	1690	2229	19	1	177	112	263	135	1192	1143	858	291	497	577	conserved_exonBaseMean_gt_10
ENSG00000157601	E021	chr21	41430609	41432049	+	1441	no_CDS	543	799	619	6	2	69	21	78	85	568	359	407	60	70	96	conserved_exonBaseMean_gt_10
ENSG00000157601	E022	chr21	41432050	41432175	+	126	CDS	2120	3582	3432	34	3	331	138	409	231	2498	1762	1525	425	783	819	conserved_exonBaseMean_gt_10
ENSG00000157601	E023	chr21	41435837	41436029	+	193	CDS	2592	6096	4748	57	2	435	226	751	367	4215	2227	2385	453	955	1306	conserved_exonBaseMean_gt_10
ENSG00000157601	E024	chr21	41437015	41437134	+	120	CDS	2498	4805	3867	45	2	329	225	758	323	3526	1851	2026	378	743	1210	conserved_exonBaseMean_gt_10
ENSG00000157601	E025	chr21	41437135	41437152	+	18	CDS	1808	2150	2524	22	2	187	100	380	226	1643	1163	1019	283	458	569	conserved_exonBaseMean_gt_10
ENSG00000157601	E026	chr21	41439694	41439848	+	155	CDS	3434	4509	4716	30	4	348	196	711	442	3234	2365	2004	498	921	1121	conserved_exonBaseMean_gt_10
ENSG00000157601	E027	chr21	41440885	41440886	+	2	no_CDS	44	73	64	0	0	8	7	29	9	59	60	20	10	13	14	variability
ENSG00000157601	E028	chr21	41440887	41441141	+	255	CDS	3456	6170	5544	67	6	484	259	812	474	4540	2821	2607	647	1165	1564	conserved_exonBaseMean_gt_10
ENSG00000157601	E029	chr21	41441142	41441715	+	574	no_CDS	125	329	169	4	0	24	22	55	16	489	137	222	41	24	78	conserved_exonBaseMean_gt_10
ENSG00000157601	E030	chr21	41441716	41441914	+	199	CDS	3380	7828	6661	89	2	665	317	1030	491	6040	3270	3202	733	1330	2005	conserved_exonBaseMean_gt_10
ENSG00000157601	E031	chr21	41443788	41443866	+	79	CDS	2297	4468	4177	53	0	368	212	692	262	3502	2011	1922	440	841	1306	conserved_exonBaseMean_gt_10
ENSG00000157601	E032	chr21	41443867	41444146	+	280	no_CDS	100	149	78	3	0	33	15	65	14	87	39	60	22	20	24	variability
ENSG00000157601	E033	chr21	41445448	41445533	+	86	CDS	2784	4826	4805	47	2	321	218	643	322	3509	2398	1966	522	945	1299	conserved_exonBaseMean_gt_10
ENSG00000157601	E034	chr21	41445534	41445541	+	8	CDS	2115	2812	3326	16	2	163	104	286	232	1679	1548	978	383	638	631	conserved_exonBaseMean_gt_10
ENSG00000157601	E035	chr21	41445542	41445570	+	29	CDS	2019	2751	3385	19	3	157	117	329	259	1690	1619	1005	402	670	653	conserved_exonBaseMean_gt_10
ENSG00000157601	E036	chr21	41446000	41446141	+	142	CDS	3638	5988	6431	42	4	387	242	692	464	3805	3180	2192	654	1187	1308	conserved_exonBaseMean_gt_10
ENSG00000157601	E037	chr21	41449137	41449163	+	27	CDS	2131	2658	3432	22	2	203	152	402	308	1918	1975	1164	374	667	585	conserved_exonBaseMean_gt_10
ENSG00000157601	E038	chr21	41449164	41449295	+	132	CDS	2762	4791	5002	35	1	315	219	629	490	3228	2831	1954	542	938	884	conserved_exonBaseMean_gt_10
ENSG00000157601	E039	chr21	41449296	41450780	+	1485	no_CDS	493	1144	689	4	0	29	21	71	14	477	89	187	79	29	85	variability
ENSG00000157601	E040	chr21	41451167	41451243	+	77	CDS	1902	4277	3911	38	3	242	174	550	417	2838	2068	1772	435	665	650	conserved_exonBaseMean_gt_10
ENSG00000157601	E041	chr21	41452621	41452689	+	69	CDS	1952	4669	3838	41	2	295	193	631	400	3344	2040	2023	403	623	829	conserved_exonBaseMean_gt_10
ENSG00000157601	E042	chr21	41452690	41452869	+	180	CDS	2544	6411	4752	52	3	483	228	775	437	4888	2521	2798	580	968	1320	conserved_exonBaseMean_gt_10
ENSG00000157601	E043	chr21	41454675	41454740	+	66	no_CDS	48	109	54	0	0	6	3	8	3	91	24	55	7	5	11	variability
ENSG00000157601	E044	chr21	41458528	41459092	+	565	CDS	4630	13681	8077	125	3	1107	419	1470	666	9480	3866	5117	919	1649	2708	conserved_exonBaseMean_gt_10
ENSG00000157601	E045	chr21	41459093	41459210	+	118	no_CDS	1552	3498	2284	40	2	332	105	424	206	2198	1031	1398	252	487	835	conserved_exonBaseMean_gt_10
ENSG00000157601	E046	chr21	41459211	41459211	+	1	no_CDS	110	85	178	2	0	5	8	11	23	68	64	38	20	66	8	conserved_exonBaseMean_gt_10
ENSG00000157601	E047	chr21	41459212	41459212	+	1	no_CDS	62	71	90	2	0	4	8	11	17	61	34	29	3	5	7	variability
ENSG00000157601	E048	chr21	41459213	41459213	+	1	no_CDS	15	55	50	2	0	4	7	3	7	53	21	22	2	2	6	variability
ENSG00000157613	E001	chr11	46277593	46277653	+	61	no_CDS	0	0	0	0	0	0	0	0	0	0	0	0	0	0	0	not_eval
ENSG00000157613	E002	chr11	46277654	46277654	+	1	no_CDS	0	0	0	0	0	0	0	0	0	0	0	0	0	0	0	not_eval
ENSG00000157613	E003	chr11	46277655	46277661	+	7	no_CDS	0	0	0	0	0	0	0	0	0	0	0	0	0	0	0	not_eval
ENSG00000157613	E004	chr11	46277662	46278213	+	552	CDS	7	5	8	13	0	103	0	0	0	3	1	6	0	0	0	conserved_exonBaseMean_le_10
ENSG00000157613	E005	chr11	46299935	46300163	+	229	CDS	1	3	6	12	0	92	2	0	5	1	0	4	0	0	0	conserved_exonBaseMean_le_10
ENSG00000157613	E006	chr11	46307816	46308000	+	185	CDS	3	3	6	13	0	66	3	0	1	0	0	1	0	0	0	variability
ENSG00000157613	E007	chr11	46309989	46310067	+	79	CDS	2	3	6	3	0	47	0	0	2	0	0	1	0	0	0	conserved_exonBaseMean_le_10
ENSG00000157613	E008	chr11	46311032	46311189	+	158	CDS	1	3	4	9	0	56	1	0	1	0	0	15	0	0	0	conserved_exonBaseMean_le_10
ENSG00000157613	E009	chr11	46312325	46312474	+	150	CDS	2	3	5	7	0	83	0	0	1	1	0	9	0	0	0	conserved_exonBaseMean_le_10
ENSG00000157613	E010	chr11	46312612	46312670	+	59	CDS	4	2	4	6	0	58	0	0	1	1	0	4	0	0	0	conserved_exonBaseMean_le_10
ENSG00000157613	E011	chr11	46312851	46312919	+	69	CDS	4	1	3	5	0	58	0	0	1	0	0	5	0	0	0	conserved_exonBaseMean_le_10
ENSG00000157613	E012	chr11	46316286	46316385	+	100	CDS	4	4	3	8	0	55	0	0	1	0	0	9	0	0	0	conserved_exonBaseMean_le_10
ENSG00000157613	E013	chr11	46317361	46317487	+	127	CDS	2	4	1	9	0	45	0	0	1	0	0	9	0	0	0	conserved_exonBaseMean_le_10
ENSG00000157613	E014	chr11	46320264	46320528	+	265	CDS	1	5	2	15	0	69	0	0	0	2	0	11	0	0	0	conserved_exonBaseMean_le_10
ENSG00000157613	E015	chr11	46320710	46321168	+	459	CDS	4	6	4	24	1	99	1	1	0	3	0	9	0	0	0	conserved_exonBaseMean_le_10
ENSG00000157613	E016	chr11	46321169	46321386	+	218	no_CDS	3	2	1	4	0	22	0	1	0	1	0	3	0	0	0	conserved_exonBaseMean_le_10
ENSG00000157613	E017	chr11	46321387	46321389	+	3	no_CDS	0	2	0	0	0	3	0	0	0	1	0	2	0	0	0	conserved_exonBaseMean_le_10
ENSG00000157613	E018	chr11	46321390	46321392	+	3	no_CDS	0	2	0	0	0	3	0	0	0	1	0	2	0	0	0	conserved_exonBaseMean_le_10
ENSG00000157625	E001	chrX	30834641	30836321	-	1681	no_CDS	15	46	32	24	19	23	27	45	7	31	13	16	43	4	23	conserved_exonBaseMean_gt_10
ENSG00000157625	E002	chrX	30836322	30836835	-	514	CDS	5	16	7	4	10	9	11	11	2	12	3	16	7	3	8	conserved_exonBaseMean_le_10
ENSG00000157625	E003	chrX	30842966	30843049	-	84	CDS	15	69	26	20	15	25	44	56	24	65	24	49	18	13	30	conserved_exonBaseMean_gt_10
ENSG00000157625	E004	chrX	30846551	30846644	-	94	CDS	16	77	28	38	23	42	51	58	19	71	28	45	22	10	36	conserved_exonBaseMean_gt_10
ENSG00000157625	E005	chrX	30852778	30852938	-	161	CDS	21	62	25	42	24	57	60	73	13	74	27	41	19	10	47	conserved_exonBaseMean_gt_10
ENSG00000157625	E006	chrX	30854116	30855562	-	1447	CDS	78	474	141	235	105	322	315	429	76	371	70	249	113	32	228	conserved_exonBaseMean_gt_10
ENSG00000157625	E007	chrX	30859487	30859678	-	192	CDS	22	75	28	43	28	46	66	79	40	59	20	52	34	7	41	conserved_exonBaseMean_gt_10
ENSG00000157625	E008	chrX	30867115	30867218	-	104	no_CDS	15	48	14	29	22	23	28	25	21	21	15	35	32	2	19	conserved_exonBaseMean_gt_10
ENSG00000157625	E009	chrX	30867465	30867549	-	85	no_CDS	7	26	12	11	13	18	19	27	16	16	5	14	14	3	13	conserved_exonBaseMean_gt_10
ENSG00000157625	E010	chrX	30871699	30871801	-	103	no_CDS	16	22	10	16	6	12	20	32	10	18	1	13	12	3	13	conserved_exonBaseMean_gt_10
ENSG00000157625	E011	chrX	30886347	30889113	-	2767	no_CDS	9	47	17	49	32	31	80	85	41	37	22	28	83	26	46	variability
ENSG00000157625	E012	chrX	30889114	30889301	-	188	no_CDS	16	10	0	5	1	8	23	25	0	11	1	2	2	2	8	conserved_exonBaseMean_le_10
ENSG00000157625	E013	chrX	30889302	30889347	-	46	no_CDS	3	0	1	1	0	0	0	1	0	2	0	0	2	1	1	conserved_exonBaseMean_le_10
ENSG00000157637	E001	chr17	81244996	81244998	-	3	no_CDS	0	0	1	2	1	1	0	1	1	4	2	1	0	0	0	conserved_exonBaseMean_le_10
ENSG00000157637	E002	chr17	81244999	81244999	-	1	no_CDS	0	0	1	2	1	1	1	1	1	5	3	1	0	0	0	conserved_exonBaseMean_le_10
ENSG00000157637	E003	chr17	81245000	81245000	-	1	no_CDS	0	0	1	2	1	1	2	2	3	5	3	1	0	0	0	conserved_exonBaseMean_le_10
ENSG00000157637	E004	chr17	81245001	81245002	-	2	no_CDS	1	0	1	2	1	1	5	11	12	5	3	1	10	2	0	conserved_exonBaseMean_le_10
ENSG00000157637	E005	chr17	81245003	81245003	-	1	no_CDS	1	5	2	3	2	5	6	20	12	15	3	11	10	3	1	conserved_exonBaseMean_le_10
ENSG00000157637	E006	chr17	81245004	81245004	-	1	no_CDS	1	6	2	3	2	5	7	23	12	16	3	12	13	4	2	conserved_exonBaseMean_le_10
ENSG00000157637	E007	chr17	81245005	81245375	-	371	no_CDS	64	112	76	102	76	176	173	207	103	194	113	157	59	42	38	conserved_exonBaseMean_gt_10
ENSG00000157637	E008	chr17	81245376	81245377	-	2	no_CDS	30	43	43	37	32	78	57	65	48	74	63	63	18	27	15	conserved_exonBaseMean_gt_10
ENSG00000157637	E009	chr17	81245378	81245382	-	5	no_CDS	35	45	45	37	35	74	58	66	50	77	64	64	19	28	19	conserved_exonBaseMean_gt_10
ENSG00000157637	E010	chr17	81245383	81245386	-	4	no_CDS	38	44	45	36	37	68	55	64	50	76	65	59	19	29	17	conserved_exonBaseMean_gt_10
ENSG00000157637	E011	chr17	81245387	81245388	-	2	no_CDS	37	45	53	37	36	65	55	64	58	78	71	62	20	30	15	conserved_exonBaseMean_gt_10
ENSG00000157637	E012	chr17	81245389	81246673	-	1285	CDS	319	634	427	659	316	993	777	1036	425	1335	720	968	274	252	295	conserved_exonBaseMean_gt_10
ENSG00000157637	E013	chr17	81246674	81246854	-	181	no_CDS	4	4	5	6	4	7	1	12	3	12	9	8	3	0	3	conserved_exonBaseMean_le_10
ENSG00000157637	E014	chr17	81246885	81247061	-	177	CDS	112	146	60	135	66	209	183	230	61	287	134	216	55	44	82	conserved_exonBaseMean_gt_10
ENSG00000157637	E015	chr17	81250070	81250093	-	24	CDS	4	0	1	2	3	2	2	3	0	3	4	6	1	5	4	conserved_exonBaseMean_le_10
ENSG00000157637	E016	chr17	81250136	81250861	-	726	no_CDS	14	17	13	8	3	4	10	8	1	10	12	32	3	4	5	conserved_exonBaseMean_le_10
ENSG00000157637	E017	chr17	81250862	81250872	-	11	no_CDS	3	3	4	0	0	1	1	3	0	1	5	6	2	0	1	conserved_exonBaseMean_le_10
ENSG00000157637	E018	chr17	81250873	81251196	-	324	no_CDS	33	67	42	7	1	5	5	5	1	21	23	30	7	3	4	variability
ENSG00000157637	E019	chr17	81251197	81251492	-	296	CDS	51	77	35	9	8	5	5	2	1	26	26	35	7	3	3	variability
ENSG00000157637	E020	chr17	81251493	81251612	-	120	CDS	140	133	79	115	79	158	194	188	69	264	133	192	63	45	62	conserved_exonBaseMean_gt_10
ENSG00000157637	E021	chr17	81251613	81251720	-	108	no_CDS	9	21	3	9	7	5	10	5	0	28	14	28	0	0	1	variability
ENSG00000157637	E022	chr17	81251721	81251722	-	2	no_CDS	3	13	3	4	7	3	4	2	0	22	4	12	0	0	0	conserved_exonBaseMean_le_10
ENSG00000157637	E023	chr17	81251723	81252194	-	472	CDS	15	42	14	19	18	14	13	7	4	50	20	43	2	1	5	variability
ENSG00000157637	E024	chr17	81252195	81252683	-	489	CDS	315	412	241	323	200	448	368	472	209	671	316	593	171	131	166	conserved_exonBaseMean_gt_10
ENSG00000157637	E025	chr17	81253073	81253240	-	168	CDS	159	341	134	271	112	311	192	277	127	492	195	399	89	76	104	conserved_exonBaseMean_gt_10
ENSG00000157637	E026	chr17	81260238	81260394	-	157	CDS	116	369	146	273	126	303	168	243	107	460	214	346	80	73	115	conserved_exonBaseMean_gt_10
ENSG00000157637	E027	chr17	81270918	81271024	-	107	CDS	81	278	126	187	115	248	142	222	95	336	162	296	67	64	86	conserved_exonBaseMean_gt_10
ENSG00000157637	E028	chr17	81272516	81272627	-	112	CDS	64	227	98	174	100	249	132	232	81	353	156	304	61	49	82	conserved_exonBaseMean_gt_10
ENSG00000157637	E029	chr17	81274924	81275968	-	1045	CDS	17	17	2	9	5	8	19	12	2	12	0	9	3	1	4	conserved_exonBaseMean_le_10
ENSG00000157637	E030	chr17	81275969	81276151	-	183	CDS	71	235	112	182	119	257	137	213	80	350	164	326	82	57	79	conserved_exonBaseMean_gt_10
ENSG00000157637	E031	chr17	81277031	81277133	-	103	CDS	52	195	98	159	98	213	131	174	84	334	149	264	74	50	79	conserved_exonBaseMean_gt_10
ENSG00000157637	E032	chr17	81280609	81280733	-	125	CDS	42	236	79	154	80	221	142	173	88	346	171	260	66	49	80	conserved_exonBaseMean_gt_10
ENSG00000157637	E033	chr17	81282189	81282332	-	144	CDS	53	220	85	149	58	232	165	204	99	383	172	272	48	56	84	conserved_exonBaseMean_gt_10
ENSG00000157637	E034	chr17	81282333	81282391	-	59	no_CDS	0	3	0	3	0	0	2	4	4	29	10	26	2	1	3	variability
ENSG00000157637	E035	chr17	81282392	81282396	-	5	no_CDS	0	1	0	1	0	0	2	1	4	8	5	14	1	0	3	conserved_exonBaseMean_le_10
ENSG00000157637	E036	chr17	81283409	81283502	-	94	CDS	48	131	56	91	40	138	91	131	59	246	125	199	36	40	47	conserved_exonBaseMean_gt_10
ENSG00000157637	E037	chr17	81284850	81284895	-	46	CDS	51	88	39	46	31	93	53	97	33	156	80	144	20	23	20	conserved_exonBaseMean_gt_10
ENSG00000157637	E038	chr17	81289691	81289808	-	118	CDS	67	122	52	60	48	100	81	106	36	158	94	127	34	25	26	conserved_exonBaseMean_gt_10
ENSG00000157637	E039	chr17	81294823	81295280	-	458	CDS	137	177	118	145	107	189	156	187	90	299	184	230	60	41	51	conserved_exonBaseMean_gt_10
ENSG00000157637	E040	chr17	81295281	81295290	-	10	no_CDS	7	8	2	10	6	12	8	20	5	22	8	12	7	8	3	conserved_exonBaseMean_le_10
ENSG00000157637	E041	chr17	81295291	81295293	-	3	no_CDS	5	5	2	6	5	4	4	6	0	9	0	7	2	0	0	conserved_exonBaseMean_le_10
ENSG00000157637	E042	chr17	81295294	81295299	-	6	no_CDS	3	4	1	6	4	4	4	6	0	8	0	5	1	0	0	conserved_exonBaseMean_le_10
ENSG00000157637	E043	chr17	81295300	81295307	-	8	no_CDS	2	4	1	6	4	4	4	6	0	6	0	3	1	0	0	conserved_exonBaseMean_le_10
ENSG00000157637	E044	chr17	81295308	81295314	-	7	no_CDS	2	2	1	3	4	3	3	4	0	3	0	1	0	0	0	conserved_exonBaseMean_le_10
ENSG00000157637	E045	chr17	81295315	81295316	-	2	no_CDS	0	1	0	3	2	2	2	2	0	3	0	0	0	0	0	conserved_exonBaseMean_le_10
ENSG00000157637	E046	chr17	81295317	81295318	-	2	no_CDS	0	0	0	2	1	1	1	2	0	2	0	0	0	0	0	conserved_exonBaseMean_le_10
ENSG00000157637	E047	chr17	81295319	81295320	-	2	no_CDS	0	0	0	0	1	1	1	2	0	1	0	0	0	0	0	conserved_exonBaseMean_le_10
ENSG00000157637	E048	chr17	81295321	81295331	-	11	no_CDS	0	0	0	0	1	1	0	1	0	1	0	0	0	0	0	conserved_exonBaseMean_le_10
ENSG00000157637	E049	chr17	81295332	81295336	-	5	no_CDS	0	0	0	0	0	0	0	0	0	0	0	0	0	0	0	not_eval
ENSG00000157693	E001	chr9	114611199	114611266	+	68	no_CDS	2	0	2	0	0	0	1	1	1	0	0	1	0	0	0	conserved_exonBaseMean_le_10
ENSG00000157693	E002	chr9	114611267	114611269	+	3	no_CDS	2	0	2	0	0	0	1	1	1	0	0	0	0	0	0	conserved_exonBaseMean_le_10
ENSG00000157693	E003	chr9	114611270	114611433	+	164	no_CDS	22	1	2	0	0	0	3	5	2	2	0	0	0	0	0	conserved_exonBaseMean_le_10
ENSG00000157693	E004	chr9	114611434	114611564	+	131	no_CDS	26	2	2	1	0	4	21	10	7	9	0	8	0	0	2	conserved_exonBaseMean_le_10
ENSG00000157693	E005	chr9	114617118	114617301	+	184	CDS	43	109	53	62	33	52	73	69	26	140	11	94	17	22	19	conserved_exonBaseMean_gt_10
ENSG00000157693	E006	chr9	114624136	114624349	+	214	CDS	12	30	14	8	6	13	15	6	1	22	3	9	1	2	1	conserved_exonBaseMean_le_10
ENSG00000157693	E007	chr9	114624350	114624459	+	110	CDS	51	161	68	74	40	71	79	84	33	176	15	103	31	32	22	conserved_exonBaseMean_gt_10
ENSG00000157693	E008	chr9	114626899	114627006	+	108	CDS	41	143	54	56	47	76	68	74	43	149	15	82	31	26	20	conserved_exonBaseMean_gt_10
ENSG00000157693	E009	chr9	114628101	114628250	+	150	CDS	53	181	56	74	41	99	111	94	72	187	25	81	32	32	26	conserved_exonBaseMean_gt_10
ENSG00000157693	E010	chr9	114633768	114633878	+	111	CDS	45	190	50	82	41	99	105	111	77	185	25	97	25	20	28	conserved_exonBaseMean_gt_10
ENSG00000157693	E011	chr9	114636990	114637070	+	81	CDS	38	147	50	82	40	87	78	71	43	158	25	85	27	17	20	conserved_exonBaseMean_gt_10
ENSG00000157693	E012	chr9	114638544	114638726	+	183	CDS	43	189	61	123	54	124	121	129	58	206	30	99	37	29	37	conserved_exonBaseMean_gt_10
ENSG00000157693	E013	chr9	114643134	114645418	+	2285	CDS	297	1328	356	614	351	632	689	640	377	1155	224	739	269	189	178	conserved_exonBaseMean_gt_10
ENSG00000157693	E014	chr9	114645419	114645424	+	6	no_CDS	31	66	23	44	26	31	49	40	28	58	17	38	15	8	1	conserved_exonBaseMean_gt_10
ENSG00000157693	E015	chr9	114645425	114645687	+	263	no_CDS	70	168	55	96	61	74	98	90	64	150	51	86	28	27	11	conserved_exonBaseMean_gt_10
ENSG00000157693	E016	chr9	114645688	114646416	+	729	no_CDS	69	137	48	80	79	75	44	50	27	101	52	69	42	37	11	conserved_exonBaseMean_gt_10
ENSG00000157734	E001	chr15	64151638	64151704	+	67	no_CDS	0	2	3	3	4	4	0	0	0	1	3	1	1	0	1	conserved_exonBaseMean_le_10
ENSG00000157734	E002	chr15	64151705	64151711	+	7	no_CDS	0	5	3	8	6	10	0	0	1	1	3	2	2	0	6	conserved_exonBaseMean_le_10
ENSG00000157734	E003	chr15	64151712	64151714	+	3	no_CDS	0	10	3	11	7	14	0	0	1	1	3	2	2	0	6	conserved_exonBaseMean_le_10
ENSG00000157734	E004	chr15	64151715	64151730	+	16	no_CDS	3	22	10	44	40	43	0	1	1	2	6	7	24	3	21	conserved_exonBaseMean_gt_10
ENSG00000157734	E005	chr15	64151731	64151850	+	120	CDS	25	181	42	175	173	299	0	6	2	20	16	55	84	14	85	conserved_exonBaseMean_gt_10
ENSG00000157734	E006	chr15	64151851	64152242	+	392	no_CDS	18	112	10	93	46	150	0	2	2	7	14	29	26	6	47	conserved_exonBaseMean_gt_10
ENSG00000157734	E007	chr15	64152243	64152326	+	84	CDS	20	134	33	137	203	183	1	3	2	12	21	44	95	28	86	conserved_exonBaseMean_gt_10
ENSG00000157734	E008	chr15	64152327	64152634	+	308	CDS	23	244	32	161	150	263	3	2	0	28	24	71	96	22	76	conserved_exonBaseMean_gt_10
ENSG00000157734	E009	chr15	64152635	64152637	+	3	no_CDS	10	153	23	84	79	144	1	3	0	16	15	46	68	12	42	conserved_exonBaseMean_gt_10
ENSG00000157734	E010	chr15	64152638	64152742	+	105	CDS	35	407	86	278	298	461	2	6	1	43	43	127	175	58	167	conserved_exonBaseMean_gt_10
ENSG00000157734	E011	chr15	64153245	64153339	+	95	CDS	33	399	85	274	286	425	2	2	1	39	35	96	173	65	178	variability
ENSG00000157734	E012	chr15	64153652	64153684	+	33	CDS	18	376	73	252	263	383	1	3	1	32	20	89	158	50	152	conserved_exonBaseMean_gt_10
ENSG00000157734	E013	chr15	64153935	64154002	+	68	CDS	20	518	100	361	339	536	3	6	1	47	25	120	218	63	220	conserved_exonBaseMean_gt_10
ENSG00000157734	E014	chr15	64154387	64154761	+	375	CDS	56	1099	212	713	807	1039	5	10	3	76	49	274	507	122	477	conserved_exonBaseMean_gt_10
ENSG00000157734	E015	chr15	64154762	64154762	+	1	no_CDS	21	101	17	61	88	71	0	3	2	1	3	8	100	25	43	variability
ENSG00000157734	E016	chr15	64154763	64155363	+	601	no_CDS	68	477	52	353	443	508	1	4	6	19	21	69	309	50	142	conserved_exonBaseMean_gt_10
ENSG00000157734	E017	chr15	64155364	64155375	+	12	no_CDS	20	162	13	138	188	195	0	0	2	6	11	25	154	14	55	conserved_exonBaseMean_gt_10
ENSG00000157734	E018	chr15	64155376	64155399	+	24	no_CDS	22	196	27	147	230	221	0	1	2	11	11	37	174	14	52	conserved_exonBaseMean_gt_10
ENSG00000157734	E019	chr15	64155400	64155819	+	420	no_CDS	42	510	102	348	502	559	4	4	2	35	41	130	275	13	65	conserved_exonBaseMean_gt_10
ENSG00000157734	E020	chr15	64155820	64157479	+	1660	no_CDS	212	803	145	414	211	538	48	71	8	109	47	316	70	27	287	variability
ENSG00000157765	E001	chr4	25648320	25648356	+	37	no_CDS	0	0	0	0	2	0	0	0	0	0	0	9	0	1	0	conserved_exonBaseMean_le_10
ENSG00000157765	E002	chr4	25662498	25662612	+	115	CDS	0	0	0	0	2	0	0	0	0	0	0	11	0	1	0	conserved_exonBaseMean_le_10
ENSG00000157765	E003	chr4	25662708	25662842	+	135	CDS	0	0	0	1	0	0	0	0	0	0	0	8	0	2	0	conserved_exonBaseMean_le_10
ENSG00000157765	E004	chr4	25664202	25664330	+	129	CDS	0	0	0	0	0	1	0	0	0	0	0	7	0	1	2	conserved_exonBaseMean_le_10
ENSG00000157765	E005	chr4	25666128	25666271	+	144	CDS	0	0	0	0	0	1	0	0	0	0	0	10	0	0	2	conserved_exonBaseMean_le_10
ENSG00000157765	E006	chr4	25667880	25667991	+	112	CDS	0	0	0	0	0	1	0	0	0	0	0	10	0	0	0	conserved_exonBaseMean_le_10
ENSG00000157765	E007	chr4	25669647	25669842	+	196	CDS	0	0	0	0	0	0	0	0	0	0	0	6	0	0	0	conserved_exonBaseMean_le_10
ENSG00000157765	E008	chr4	25670738	25670833	+	96	CDS	0	0	0	0	0	0	0	0	0	0	0	5	0	0	0	conserved_exonBaseMean_le_10
ENSG00000157765	E009	chr4	25671601	25671721	+	121	CDS	0	0	0	0	1	0	0	0	0	0	0	7	0	1	0	conserved_exonBaseMean_le_10
ENSG00000157765	E010	chr4	25673087	25673254	+	168	CDS	0	0	0	3	2	0	0	0	0	0	0	11	0	1	0	conserved_exonBaseMean_le_10
ENSG00000157765	E011	chr4	25674296	25674412	+	117	CDS	0	0	0	2	1	0	0	0	0	1	0	13	0	0	0	conserved_exonBaseMean_le_10
ENSG00000157765	E012	chr4	25674505	25674629	+	125	CDS	0	0	0	0	1	0	0	0	0	1	0	15	0	0	0	conserved_exonBaseMean_le_10
ENSG00000157765	E013	chr4	25676135	25678744	+	2610	CDS	0	0	0	1	0	2	0	0	0	1	0	53	2	5	2	conserved_exonBaseMean_le_10
ENSG00000157778	E001	chr7	1567333	1567335	-	3	no_CDS	8	0	2	2	2	0	1	0	0	3	1	0	3	4	4	conserved_exonBaseMean_le_10
ENSG00000157778	E002	chr7	1567336	1567850	-	515	CDS	306	677	411	713	813	690	366	507	343	605	506	593	294	422	591	conserved_exonBaseMean_gt_10
ENSG00000157778	E003	chr7	1569124	1569360	-	237	CDS	197	324	193	313	356	313	158	265	203	304	219	273	158	197	289	conserved_exonBaseMean_gt_10
ENSG00000157778	E004	chr7	1569361	1570008	-	648	no_CDS	102	147	98	88	81	87	86	140	88	131	133	145	47	47	63	conserved_exonBaseMean_gt_10
ENSG00000157778	E005	chr7	1570009	1570026	-	18	no_CDS	29	28	12	33	20	39	11	21	19	47	9	32	20	19	33	conserved_exonBaseMean_gt_10
ENSG00000157778	E006	chr7	1570027	1570032	-	6	no_CDS	1	2	1	0	3	0	2	2	3	5	1	3	0	2	2	conserved_exonBaseMean_le_10
ENSG00000157778	E007	chr7	1570033	1570035	-	3	no_CDS	1	2	0	0	4	0	2	1	3	2	1	2	0	2	0	conserved_exonBaseMean_le_10
ENSG00000157796	E001	chr4	39182480	39182528	+	49	no_CDS	2	3	1	1	1	2	1	3	0	0	0	1	2	3	0	conserved_exonBaseMean_le_10
ENSG00000157796	E002	chr4	39182529	39182563	+	35	CDS	7	10	7	18	20	15	16	26	12	24	4	17	6	11	24	conserved_exonBaseMean_gt_10
ENSG00000157796	E003	chr4	39185726	39185817	+	92	CDS	17	27	12	49	32	31	52	69	30	49	23	30	25	22	54	conserved_exonBaseMean_gt_10
ENSG00000157796	E004	chr4	39186539	39186604	+	66	CDS	19	26	16	49	47	34	61	63	35	47	33	37	29	25	53	conserved_exonBaseMean_gt_10
ENSG00000157796	E005	chr4	39189656	39189781	+	126	CDS	26	39	26	60	70	52	78	76	47	61	43	50	56	37	65	conserved_exonBaseMean_gt_10
ENSG00000157796	E006	chr4	39194544	39194659	+	116	CDS	15	17	24	47	58	47	62	48	48	48	25	38	52	34	58	conserved_exonBaseMean_gt_10
ENSG00000157796	E007	chr4	39199478	39199593	+	116	CDS	15	43	29	56	78	56	73	71	62	55	32	49	61	32	73	conserved_exonBaseMean_gt_10
ENSG00000157796	E008	chr4	39203642	39203722	+	81	CDS	12	34	15	43	54	36	64	73	55	44	18	46	43	30	63	conserved_exonBaseMean_gt_10
ENSG00000157796	E009	chr4	39205154	39205266	+	113	CDS	15	18	7	32	39	34	50	49	53	30	26	50	42	34	50	conserved_exonBaseMean_gt_10
ENSG00000157796	E010	chr4	39205563	39205736	+	174	CDS	15	24	15	46	46	40	68	65	72	33	38	72	59	54	77	conserved_exonBaseMean_gt_10
ENSG00000157796	E011	chr4	39214601	39214671	+	71	CDS	11	20	18	39	35	35	47	43	45	21	32	42	36	37	56	conserved_exonBaseMean_gt_10
ENSG00000157796	E012	chr4	39215841	39216013	+	173	CDS	21	50	23	94	64	57	96	94	77	60	42	72	33	56	76	conserved_exonBaseMean_gt_10
ENSG00000157796	E013	chr4	39216096	39216210	+	115	CDS	22	44	19	72	66	51	54	67	57	59	31	50	36	37	69	conserved_exonBaseMean_gt_10
ENSG00000157796	E014	chr4	39217134	39217240	+	107	CDS	17	36	17	56	42	61	39	37	44	55	30	50	48	27	45	conserved_exonBaseMean_gt_10
ENSG00000157796	E015	chr4	39217983	39218105	+	123	CDS	11	41	14	53	43	61	34	40	42	55	29	52	45	26	53	conserved_exonBaseMean_gt_10
ENSG00000157796	E016	chr4	39224884	39225033	+	150	CDS	11	40	16	51	63	59	29	64	41	53	25	44	43	23	47	conserved_exonBaseMean_gt_10
ENSG00000157796	E017	chr4	39228210	39228357	+	148	CDS	14	48	20	65	84	80	37	89	55	55	36	66	55	36	64	conserved_exonBaseMean_gt_10
ENSG00000157796	E018	chr4	39228486	39228690	+	205	CDS	14	60	29	91	106	95	70	93	64	65	63	94	62	40	72	conserved_exonBaseMean_gt_10
ENSG00000157796	E019	chr4	39231797	39231956	+	160	CDS	8	53	23	64	72	73	54	51	55	51	41	34	44	23	50	conserved_exonBaseMean_gt_10
ENSG00000157796	E020	chr4	39232162	39232272	+	111	CDS	7	45	21	59	50	58	41	63	53	45	35	39	35	16	44	conserved_exonBaseMean_gt_10
ENSG00000157796	E021	chr4	39234766	39234875	+	110	CDS	8	44	15	61	46	37	45	74	44	48	42	47	33	17	50	conserved_exonBaseMean_gt_10
ENSG00000157796	E022	chr4	39240277	39240334	+	58	CDS	8	20	3	49	37	37	51	53	25	34	36	34	19	22	41	conserved_exonBaseMean_gt_10
ENSG00000157796	E023	chr4	39244248	39244388	+	141	CDS	14	45	14	77	55	64	58	59	37	48	36	50	40	37	47	conserved_exonBaseMean_gt_10
ENSG00000157796	E024	chr4	39244470	39244552	+	83	CDS	9	37	17	57	45	58	37	47	33	55	14	40	31	24	38	conserved_exonBaseMean_gt_10
ENSG00000157796	E025	chr4	39245369	39245452	+	84	CDS	11	28	27	53	49	66	41	49	36	55	17	47	32	19	43	conserved_exonBaseMean_gt_10
ENSG00000157796	E026	chr4	39253146	39253292	+	147	CDS	9	37	29	77	58	59	50	52	54	66	18	56	39	16	48	conserved_exonBaseMean_gt_10
ENSG00000157796	E027	chr4	39253906	39254030	+	125	CDS	7	37	20	72	45	37	48	65	62	53	21	40	34	19	46	conserved_exonBaseMean_gt_10
ENSG00000157796	E028	chr4	39255848	39255960	+	113	CDS	9	31	22	85	52	38	62	80	75	54	29	48	50	19	55	conserved_exonBaseMean_gt_10
ENSG00000157796	E029	chr4	39257486	39257554	+	69	CDS	13	23	16	60	39	31	55	63	55	47	28	40	38	11	42	conserved_exonBaseMean_gt_10
ENSG00000157796	E030	chr4	39266063	39266140	+	78	CDS	15	20	16	49	45	35	49	57	36	42	23	40	30	9	31	conserved_exonBaseMean_gt_10
ENSG00000157796	E031	chr4	39267995	39268091	+	97	CDS	14	23	7	35	21	41	37	50	30	41	19	31	28	14	30	conserved_exonBaseMean_gt_10
ENSG00000157796	E032	chr4	39269976	39270100	+	125	CDS	16	32	12	52	30	53	51	74	27	48	18	44	32	17	41	conserved_exonBaseMean_gt_10
ENSG00000157796	E033	chr4	39272980	39273061	+	82	CDS	13	34	12	48	26	50	50	69	28	36	14	48	24	13	33	conserved_exonBaseMean_gt_10
ENSG00000157796	E034	chr4	39274808	39274958	+	151	CDS	17	39	23	77	49	57	76	91	39	46	34	61	33	16	62	conserved_exonBaseMean_gt_10
ENSG00000157796	E035	chr4	39277020	39277143	+	124	CDS	15	45	22	71	47	64	64	58	41	54	25	66	30	27	57	conserved_exonBaseMean_gt_10
ENSG00000157796	E036	chr4	39278131	39278207	+	77	CDS	10	46	15	66	43	65	64	54	33	41	17	51	20	24	51	conserved_exonBaseMean_gt_10
ENSG00000157796	E037	chr4	39278539	39278663	+	125	CDS	16	50	18	72	50	68	70	67	48	44	17	54	38	22	65	conserved_exonBaseMean_gt_10
ENSG00000157796	E038	chr4	39285487	39285809	+	323	no_CDS	18	37	15	64	57	60	35	50	38	36	23	55	38	22	52	conserved_exonBaseMean_gt_10
ENSG00000157800	E001	chr7	140333754	140333754	-	1	no_CDS	1	1	0	2	0	1	0	0	0	0	0	0	0	0	1	conserved_exonBaseMean_le_10
ENSG00000157800	E002	chr7	140333755	140333755	-	1	no_CDS	1	1	0	2	0	1	0	0	0	0	0	0	0	0	1	conserved_exonBaseMean_le_10
ENSG00000157800	E003	chr7	140333756	140335504	-	1749	CDS	96	197	174	182	192	181	204	484	211	316	250	215	110	36	189	conserved_exonBaseMean_gt_10
ENSG00000157800	E004	chr7	140335505	140336975	-	1471	no_CDS	7	10	6	11	17	10	10	18	1	37	40	34	14	10	27	variability
ENSG00000157800	E005	chr7	140337284	140337349	-	66	CDS	13	20	27	16	26	17	32	65	23	55	28	41	20	12	28	conserved_exonBaseMean_gt_10
ENSG00000157800	E006	chr7	140343412	140343563	-	152	CDS	12	23	34	23	36	34	34	76	38	57	47	43	25	19	35	conserved_exonBaseMean_gt_10
ENSG00000157800	E007	chr7	140345216	140345263	-	48	CDS	11	17	27	14	23	21	16	52	28	41	32	29	19	14	20	conserved_exonBaseMean_gt_10
ENSG00000157800	E008	chr7	140345869	140345970	-	102	CDS	12	9	30	11	26	20	12	56	29	36	24	26	21	11	25	conserved_exonBaseMean_gt_10
ENSG00000157800	E009	chr7	140348626	140348767	-	142	CDS	18	19	40	18	38	31	28	86	41	55	41	39	30	8	25	conserved_exonBaseMean_gt_10
ENSG00000157800	E010	chr7	140351273	140351451	-	179	CDS	30	35	39	36	45	56	47	115	59	100	62	60	36	14	44	conserved_exonBaseMean_gt_10
ENSG00000157800	E011	chr7	140351452	140351969	-	518	CDS	9	15	24	18	13	14	38	76	17	33	15	14	4	8	4	conserved_exonBaseMean_gt_10
ENSG00000157800	E012	chr7	140351970	140352061	-	92	CDS	1	4	3	3	5	2	4	12	2	3	3	2	2	0	1	conserved_exonBaseMean_le_10
ENSG00000157800	E013	chr7	140352062	140352146	-	85	CDS	17	34	22	26	34	46	30	84	40	69	39	36	23	14	45	conserved_exonBaseMean_gt_10
ENSG00000157800	E014	chr7	140355668	140355764	-	97	CDS	22	49	27	29	39	43	31	66	39	70	49	43	20	11	38	conserved_exonBaseMean_gt_10
ENSG00000157800	E015	chr7	140358640	140358785	-	146	CDS	22	43	24	39	39	47	36	87	47	64	62	50	32	8	39	conserved_exonBaseMean_gt_10
ENSG00000157800	E016	chr7	140364408	140364491	-	84	CDS	13	22	20	32	42	58	45	92	46	52	44	38	27	4	25	conserved_exonBaseMean_gt_10
ENSG00000157800	E017	chr7	140369590	140369682	-	93	CDS	14	32	26	47	51	50	46	102	53	66	35	39	29	3	31	conserved_exonBaseMean_gt_10
ENSG00000157800	E018	chr7	140380282	140380390	-	109	CDS	22	44	26	42	55	39	31	100	44	54	41	45	27	8	40	conserved_exonBaseMean_gt_10
ENSG00000157800	E019	chr7	140382438	140382596	-	159	CDS	22	33	20	26	42	32	28	90	39	42	25	41	29	9	41	conserved_exonBaseMean_gt_10
ENSG00000157800	E020	chr7	140398416	140398516	-	101	no_CDS	12	10	5	3	8	13	12	25	12	8	5	6	6	2	13	conserved_exonBaseMean_le_10
ENSG00000157800	E021	chr7	140398517	140398517	-	1	no_CDS	0	0	1	0	0	0	2	1	0	0	0	0	1	0	0	conserved_exonBaseMean_le_10
ENSG00000157800	E022	chr7	140398518	140398519	-	2	no_CDS	0	0	1	0	0	0	2	1	0	0	0	0	1	0	0	conserved_exonBaseMean_le_10
ENSG00000157800	E023	chr7	140398520	140398532	-	13	no_CDS	0	0	0	0	0	0	1	1	0	0	0	0	1	0	0	conserved_exonBaseMean_le_10
ENSG00000157800	E024	chr7	140398533	140398542	-	10	no_CDS	0	0	0	0	0	0	0	1	0	0	0	0	0	0	0	conserved_exonBaseMean_le_10
ENSG00000157833	E001	chr2	26184894	26184993	+	100	no_CDS	0	0	0	2	0	0	0	0	0	0	0	0	0	0	0	conserved_exonBaseMean_le_10
ENSG00000157833	E002	chr2	26184994	26185276	+	283	no_CDS	3	2	1	5	2	0	0	0	0	8	0	7	0	0	1	conserved_exonBaseMean_le_10
ENSG00000157833	E003	chr2	26186189	26186358	+	170	no_CDS	0	4	1	5	2	0	0	0	0	16	0	10	2	0	3	conserved_exonBaseMean_le_10
ENSG00000157833	E004	chr2	26187231	26189650	+	2420	CDS	4	24	11	55	4	9	3	4	0	145	11	115	3	2	21	conserved_exonBaseMean_gt_10
ENSG00000157833	E005	chr2	26189651	26189662	+	12	no_CDS	0	1	0	5	0	0	0	2	0	7	1	3	0	1	0	conserved_exonBaseMean_le_10
ENSG00000157837	E001	chr12	120763233	120763822	-	590	no_CDS	13	38	17	15	10	11	22	13	5	29	11	16	11	8	9	conserved_exonBaseMean_gt_10
ENSG00000157837	E002	chr12	120763823	120764271	-	449	no_CDS	29	80	74	47	32	36	37	49	24	42	41	43	30	15	41	conserved_exonBaseMean_gt_10
ENSG00000157837	E003	chr12	120764272	120764274	-	3	no_CDS	10	21	31	11	15	7	17	17	12	6	21	10	9	5	14	conserved_exonBaseMean_gt_10
ENSG00000157837	E004	chr12	120764275	120764416	-	142	no_CDS	22	50	62	25	26	15	34	29	22	25	46	25	15	11	29	conserved_exonBaseMean_gt_10
ENSG00000157837	E005	chr12	120764417	120764451	-	35	no_CDS	17	39	36	20	15	11	25	15	15	21	52	19	11	10	20	conserved_exonBaseMean_gt_10
ENSG00000157837	E006	chr12	120764452	120764452	-	1	no_CDS	12	34	30	16	13	9	18	11	14	18	48	16	10	8	18	conserved_exonBaseMean_gt_10
ENSG00000157837	E007	chr12	120764453	120764456	-	4	no_CDS	12	33	31	18	13	9	18	11	14	18	48	16	10	8	18	conserved_exonBaseMean_gt_10
ENSG00000157837	E008	chr12	120764457	120764633	-	177	no_CDS	29	75	78	27	24	25	41	23	23	43	77	45	28	22	25	conserved_exonBaseMean_gt_10
ENSG00000157837	E009	chr12	120764634	120765070	-	437	CDS	38	259	119	74	59	77	97	143	44	141	79	123	60	50	104	conserved_exonBaseMean_gt_10
ENSG00000157837	E010	chr12	120766263	120766372	-	110	CDS	12	153	44	50	21	35	34	55	16	56	35	51	31	12	42	conserved_exonBaseMean_gt_10
ENSG00000157837	E011	chr12	120767394	120767593	-	200	CDS	16	185	73	76	32	62	67	85	25	79	55	84	52	22	62	conserved_exonBaseMean_gt_10
ENSG00000157837	E012	chr12	120768325	120768488	-	164	CDS	14	129	62	61	29	67	53	55	22	77	48	70	41	29	38	conserved_exonBaseMean_gt_10
ENSG00000157837	E013	chr12	120768953	120769059	-	107	CDS	10	110	42	57	19	63	62	55	16	80	36	46	25	23	32	conserved_exonBaseMean_gt_10
ENSG00000157837	E014	chr12	120782655	120782767	-	113	CDS	22	93	49	59	19	63	64	76	22	76	40	51	33	23	35	conserved_exonBaseMean_gt_10
ENSG00000157837	E015	chr12	120783674	120783752	-	79	CDS	22	120	55	49	28	49	67	80	22	68	46	52	32	33	39	conserved_exonBaseMean_gt_10
ENSG00000157837	E016	chr12	120784474	120784593	-	120	CDS	25	137	58	47	30	55	57	82	16	66	50	42	27	30	52	conserved_exonBaseMean_gt_10
ENSG00000157837	E017	chr12	120791469	120791557	-	89	CDS	21	86	32	29	15	30	29	45	14	36	25	25	25	19	27	conserved_exonBaseMean_gt_10
ENSG00000157837	E018	chr12	120810809	120810886	-	78	CDS	17	56	26	24	10	23	33	25	8	20	15	24	12	12	14	conserved_exonBaseMean_gt_10
ENSG00000157837	E019	chr12	120903845	120904352	-	508	CDS	22	38	10	19	1	17	54	25	7	25	4	15	8	3	17	conserved_exonBaseMean_gt_10
ENSG00000157837	E020	chr12	120904353	120904355	-	3	no_CDS	0	1	0	0	0	0	0	1	0	2	0	0	0	0	0	conserved_exonBaseMean_le_10
ENSG00000157837	E021	chr12	120904356	120904357	-	2	no_CDS	0	1	0	0	0	0	0	1	0	2	0	0	0	0	0	conserved_exonBaseMean_le_10
ENSG00000157837	E022	chr12	120904358	120904358	-	1	no_CDS	0	1	0	0	0	0	0	1	0	2	0	0	0	0	0	conserved_exonBaseMean_le_10
ENSG00000157837	E023	chr12	120904359	120904359	-	1	no_CDS	0	1	0	0	0	0	0	1	0	2	0	0	0	0	0	conserved_exonBaseMean_le_10
ENSG00000157837	E024	chr12	120904360	120904374	-	15	no_CDS	0	1	0	0	0	0	0	1	0	2	0	0	0	0	0	conserved_exonBaseMean_le_10
ENSG00000157837	E025	chr12	120904375	120904375	-	1	no_CDS	0	1	0	0	0	0	0	0	0	1	0	0	0	0	0	conserved_exonBaseMean_le_10
ENSG00000157837	E026	chr12	120904376	120904377	-	2	no_CDS	0	1	0	0	0	0	0	0	0	1	0	0	0	0	0	conserved_exonBaseMean_le_10
ENSG00000157869	E001	chr4	13367713	13367716	-	4	no_CDS	3	2	1	1	4	1	0	0	0	4	0	1	2	3	1	conserved_exonBaseMean_le_10
ENSG00000157869	E002	chr4	13367717	13367719	-	3	no_CDS	3	2	1	1	4	1	0	0	0	4	0	1	2	3	1	conserved_exonBaseMean_le_10
ENSG00000157869	E003	chr4	13367720	13367720	-	1	no_CDS	3	3	1	1	4	1	0	0	0	5	0	1	2	3	1	conserved_exonBaseMean_le_10
ENSG00000157869	E004	chr4	13367721	13367721	-	1	no_CDS	3	3	1	1	4	0	0	0	0	5	0	1	2	3	1	conserved_exonBaseMean_le_10
ENSG00000157869	E005	chr4	13367722	13367722	-	1	no_CDS	3	3	1	1	4	0	0	0	0	5	0	1	2	3	1	conserved_exonBaseMean_le_10
ENSG00000157869	E006	chr4	13367723	13367723	-	1	no_CDS	4	3	1	1	4	0	0	0	0	5	0	1	2	3	1	conserved_exonBaseMean_le_10
ENSG00000157869	E007	chr4	13367724	13367724	-	1	no_CDS	4	3	1	1	4	0	0	0	0	5	0	1	2	3	1	conserved_exonBaseMean_le_10
ENSG00000157869	E008	chr4	13367725	13367726	-	2	no_CDS	6	3	1	1	4	0	0	0	0	5	0	1	2	3	1	conserved_exonBaseMean_le_10
ENSG00000157869	E009	chr4	13367727	13368650	-	924	CDS	137	429	417	540	879	551	363	340	466	817	811	473	391	434	345	conserved_exonBaseMean_gt_10
ENSG00000157869	E010	chr4	13368651	13368833	-	183	no_CDS	6	25	12	23	43	23	9	9	18	29	35	18	39	42	24	variability
ENSG00000157869	E011	chr4	13368834	13369870	-	1037	no_CDS	25	38	62	55	105	38	20	22	26	74	79	48	66	55	35	conserved_exonBaseMean_gt_10
ENSG00000157869	E012	chr4	13369871	13369965	-	95	CDS	15	22	28	61	96	38	11	14	19	42	24	31	12	4	1	variability
ENSG00000157869	E013	chr4	13369966	13371794	-	1829	no_CDS	45	74	75	102	168	85	42	31	50	118	121	89	114	92	70	conserved_exonBaseMean_gt_10
ENSG00000157869	E014	chr4	13371795	13371867	-	73	CDS	6	12	9	53	83	37	6	8	5	56	47	40	37	27	22	variability
ENSG00000157869	E015	chr4	13375687	13376544	-	858	CDS	10	53	48	53	140	66	13	20	20	64	63	50	111	170	93	variability
ENSG00000157869	E016	chr4	13376545	13376622	-	78	CDS	88	173	136	224	288	201	124	132	155	294	186	182	138	165	128	conserved_exonBaseMean_gt_10
ENSG00000157869	E017	chr4	13381491	13381594	-	104	CDS	105	170	162	227	347	213	130	124	183	312	213	187	167	212	141	conserved_exonBaseMean_gt_10
ENSG00000157869	E018	chr4	13425110	13425227	-	118	CDS	8	11	15	0	2	2	1	2	2	9	4	1	3	7	4	conserved_exonBaseMean_le_10
ENSG00000157869	E019	chr4	13460699	13460828	-	130	CDS	102	115	134	143	298	160	98	86	142	200	190	124	161	192	112	conserved_exonBaseMean_gt_10
ENSG00000157869	E020	chr4	13474318	13474406	-	89	CDS	89	138	117	162	236	151	144	115	144	215	223	157	151	201	131	conserved_exonBaseMean_gt_10
ENSG00000157869	E021	chr4	13479430	13479526	-	97	CDS	92	149	106	170	231	177	153	146	135	228	216	170	159	190	170	conserved_exonBaseMean_gt_10
ENSG00000157869	E022	chr4	13484076	13484328	-	253	CDS	71	137	94	195	181	204	127	147	109	264	194	184	124	126	127	conserved_exonBaseMean_gt_10
ENSG00000157869	E023	chr4	13484329	13484331	-	3	no_CDS	9	1	9	9	12	7	0	1	8	4	14	3	2	1	3	conserved_exonBaseMean_le_10
ENSG00000157869	E024	chr4	13484332	13484334	-	3	no_CDS	7	0	3	2	1	5	0	1	4	3	4	1	1	0	2	conserved_exonBaseMean_le_10
ENSG00000157869	E025	chr4	13484335	13484340	-	6	no_CDS	4	0	0	2	0	2	0	0	0	1	0	1	0	0	0	conserved_exonBaseMean_le_10
ENSG00000157869	E026	chr4	13484341	13484342	-	2	no_CDS	3	0	0	2	0	2	0	0	0	1	0	1	0	0	0	conserved_exonBaseMean_le_10
ENSG00000157869	E027	chr4	13484343	13484350	-	8	no_CDS	1	0	0	1	0	2	0	0	0	0	0	0	0	0	0	conserved_exonBaseMean_le_10
ENSG00000157869	E028	chr4	13484351	13484357	-	7	no_CDS	0	0	0	1	0	0	0	0	0	0	0	0	0	0	0	conserved_exonBaseMean_le_10
ENSG00000157870	E001	chr1	2586469	2586478	+	10	no_CDS	0	0	0	0	0	0	0	0	0	1	0	0	0	0	0	conserved_exonBaseMean_le_10
ENSG00000157870	E002	chr1	2586479	2586507	+	29	CDS	0	0	0	1	0	0	0	1	0	1	0	0	1	0	0	conserved_exonBaseMean_le_10
ENSG00000157870	E003	chr1	2586508	2586591	+	84	CDS	0	0	0	2	1	0	0	2	0	3	2	3	1	0	0	conserved_exonBaseMean_le_10
ENSG00000157870	E004	chr1	2586774	2586777	+	4	no_CDS	0	0	0	0	0	0	0	0	0	0	0	0	0	0	0	not_eval
ENSG00000157870	E005	chr1	2586778	2586948	+	171	CDS	0	0	0	2	4	3	1	5	0	21	7	9	5	2	1	conserved_exonBaseMean_le_10
ENSG00000157870	E006	chr1	2587065	2587083	+	19	CDS	0	0	0	0	1	0	0	0	0	3	0	0	0	0	0	conserved_exonBaseMean_le_10
ENSG00000157870	E007	chr1	2587084	2587090	+	7	CDS	0	0	0	0	1	1	0	0	0	4	0	0	0	0	0	conserved_exonBaseMean_le_10
ENSG00000157870	E008	chr1	2587091	2587295	+	205	CDS	0	0	0	19	10	16	9	20	0	77	22	54	13	8	5	conserved_exonBaseMean_gt_10
ENSG00000157870	E009	chr1	2587741	2587792	+	52	CDS	0	0	0	20	8	11	5	19	1	48	18	43	17	4	3	conserved_exonBaseMean_gt_10
ENSG00000157870	E010	chr1	2588390	2588453	+	64	CDS	0	0	0	24	8	16	15	15	1	43	13	49	14	3	5	conserved_exonBaseMean_gt_10
ENSG00000157870	E011	chr1	2588550	2588625	+	76	CDS	0	0	0	29	12	19	15	21	2	55	13	44	12	3	6	conserved_exonBaseMean_gt_10
ENSG00000157870	E012	chr1	2588922	2588953	+	32	CDS	0	0	0	15	6	14	10	18	1	27	6	25	12	4	7	conserved_exonBaseMean_le_10
ENSG00000157870	E013	chr1	2588954	2589040	+	87	CDS	0	0	0	28	18	18	14	22	1	58	6	39	16	7	9	conserved_exonBaseMean_gt_10
ENSG00000157870	E014	chr1	2589041	2589409	+	369	CDS	0	0	0	11	3	2	1	9	2	7	0	6	1	9	2	conserved_exonBaseMean_le_10
ENSG00000157870	E015	chr1	2589410	2591461	+	2052	CDS	0	0	0	247	118	162	57	141	8	502	105	389	140	58	126	conserved_exonBaseMean_gt_10
ENSG00000157870	E016	chr1	2591462	2591465	+	4	no_CDS	0	0	0	10	1	4	2	1	0	11	6	11	6	3	5	conserved_exonBaseMean_le_10
ENSG00000157870	E017	chr1	2591466	2591466	+	1	no_CDS	0	0	0	1	0	0	0	1	0	0	3	1	3	1	0	conserved_exonBaseMean_le_10
ENSG00000157870	E018	chr1	2591467	2591467	+	1	no_CDS	0	0	0	1	0	0	0	1	0	0	0	0	2	1	0	conserved_exonBaseMean_le_10
ENSG00000157870	E019	chr1	2591468	2591468	+	1	no_CDS	0	0	0	0	0	0	0	1	0	0	0	0	0	0	0	conserved_exonBaseMean_le_10
ENSG00000157873	E001	chr1	2555767	2555768	+	2	no_CDS	0	0	0	1	0	1	0	0	0	0	0	5	1	0	0	conserved_exonBaseMean_le_10
ENSG00000157873	E002	chr1	2555769	2555792	+	24	no_CDS	0	0	0	1	1	1	0	0	1	2	0	5	1	0	0	conserved_exonBaseMean_le_10
ENSG00000157873	E003	chr1	2555793	2556349	+	557	no_CDS	0	0	0	55	24	39	15	27	6	74	36	74	6	6	2	variability
ENSG00000157873	E004	chr1	2556350	2556369	+	20	no_CDS	0	0	0	29	8	22	7	7	2	26	6	23	2	5	0	variability
ENSG00000157873	E005	chr1	2556370	2556374	+	5	no_CDS	0	0	0	27	7	23	8	8	1	28	6	24	2	5	0	variability
ENSG00000157873	E006	chr1	2556375	2556383	+	9	no_CDS	0	0	0	33	8	22	9	14	1	35	7	26	5	6	1	variability
ENSG00000157873	E007	chr1	2556384	2556409	+	26	no_CDS	0	0	0	61	13	47	38	113	8	80	16	54	12	14	9	conserved_exonBaseMean_gt_10
ENSG00000157873	E008	chr1	2556410	2556555	+	146	no_CDS	0	0	0	111	36	103	110	321	19	170	41	102	33	27	14	human_down
ENSG00000157873	E009	chr1	2556556	2556556	+	1	no_CDS	0	0	0	60	26	53	69	164	13	89	33	55	29	15	6	conserved_exonBaseMean_gt_10
ENSG00000157873	E010	chr1	2556557	2556564	+	8	no_CDS	0	0	0	62	30	56	76	176	17	91	36	56	29	15	7	variability
ENSG00000157873	E011	chr1	2556565	2556568	+	4	no_CDS	0	0	0	59	30	52	74	174	17	89	36	54	31	15	7	conserved_exonBaseMean_gt_10
ENSG00000157873	E012	chr1	2556569	2556580	+	12	no_CDS	0	0	0	63	39	58	89	211	29	117	50	74	35	19	9	variability
ENSG00000157873	E013	chr1	2556581	2556586	+	6	no_CDS	0	0	0	69	41	83	108	226	36	223	77	172	43	27	16	human_down
ENSG00000157873	E014	chr1	2556587	2556733	+	147	CDS	0	0	0	232	116	263	418	932	136	689	205	554	131	97	88	human_down
ENSG00000157873	E015	chr1	2556734	2557725	+	992	no_CDS	0	0	0	30	11	31	411	845	40	74	18	57	6	3	11	macaque_up
ENSG00000157873	E016	chr1	2557726	2557834	+	109	CDS	0	6	4	313	127	329	455	932	165	710	219	577	146	125	106	human_down
ENSG00000157873	E017	chr1	2558343	2558468	+	126	CDS	8	11	7	346	146	340	533	984	178	776	266	542	169	144	111	conserved_exonBaseMean_gt_10
ENSG00000157873	E018	chr1	2558469	2559822	+	1354	CDS	8	8	6	546	92	292	990	1801	153	297	64	310	26	68	39	variability
ENSG00000157873	E019	chr1	2559823	2559978	+	156	CDS	12	26	4	357	135	333	643	1290	207	814	264	602	172	128	96	conserved_exonBaseMean_gt_10
ENSG00000157873	E020	chr1	2560624	2560714	+	91	CDS	24	78	17	297	83	258	445	838	172	573	251	473	167	111	61	human_up
ENSG00000157873	E021	chr1	2560715	2561493	+	779	CDS	0	0	0	64	6	53	192	342	26	167	22	152	26	16	19	variability
ENSG00000157873	E022	chr1	2561494	2561672	+	179	CDS	14	49	9	37	9	30	251	522	46	95	24	97	27	21	7	variability
ENSG00000157873	E023	chr1	2561673	2561724	+	52	CDS	3	1	2	236	71	214	425	883	159	416	204	343	157	104	35	human_down
ENSG00000157873	E024	chr1	2561725	2561776	+	52	CDS	2	1	1	179	75	196	440	812	206	380	220	309	154	113	43	human_down
ENSG00000157873	E025	chr1	2561777	2561815	+	39	CDS	11	33	9	151	93	168	429	822	203	384	231	319	153	120	48	conserved_exonBaseMean_gt_10
ENSG00000157873	E026	chr1	2561816	2561957	+	142	CDS	1	30	5	6	2	8	67	107	7	35	11	28	6	4	3	variability
ENSG00000157873	E027	chr1	2561958	2562864	+	907	no_CDS	0	0	0	51	4	32	179	296	20	86	27	99	18	11	3	variability
ENSG00000157873	E028	chr1	2562865	2562896	+	32	CDS	6	35	12	201	116	184	403	795	198	443	262	377	150	130	75	conserved_exonBaseMean_gt_10
ENSG00000157873	E029	chr1	2562897	2563147	+	251	CDS	0	6	2	21	3	12	73	102	10	57	8	38	15	9	6	variability
ENSG00000157873	E030	chr1	2563148	2563736	+	589	CDS	4	19	7	642	321	638	1018	2073	419	1372	655	1077	378	339	215	human_down
ENSG00000157873	E031	chr1	2563737	2563738	+	2	no_CDS	0	0	0	124	66	89	36	53	20	168	73	139	14	5	11	3+2
ENSG00000157873	E032	chr1	2563739	2563740	+	2	no_CDS	0	0	0	124	66	89	35	51	17	168	70	136	12	4	10	3+2
ENSG00000157873	E033	chr1	2563741	2563742	+	2	no_CDS	0	0	0	124	64	89	35	51	17	167	63	136	12	4	10	3+2
ENSG00000157873	E034	chr1	2563743	2563748	+	6	no_CDS	0	0	0	124	64	91	35	51	17	167	63	136	12	4	10	3+2
ENSG00000157873	E035	chr1	2563749	2563826	+	78	no_CDS	0	0	0	120	65	89	35	50	16	171	65	139	9	3	10	3+2
ENSG00000157873	E036	chr1	2563827	2563832	+	6	no_CDS	0	0	0	1	6	0	0	0	0	7	4	5	0	0	0	conserved_exonBaseMean_le_10
ENSG00000157873	E037	chr1	2563833	2563833	+	1	no_CDS	0	0	0	1	5	0	0	0	0	7	4	5	0	0	0	conserved_exonBaseMean_le_10
ENSG00000157895	E001	chr12	121002423	121002883	-	461	no_CDS	39	93	64	10	9	13	23	9	10	67	41	38	3	6	14	3+2
ENSG00000157895	E002	chr12	121002884	121003184	-	301	no_CDS	60	118	58	9	8	19	25	7	22	85	39	61	5	17	20	variability
ENSG00000157895	E003	chr12	121003185	121003433	-	249	no_CDS	35	151	75	16	13	26	23	17	22	118	54	108	19	19	34	variability
ENSG00000157895	E004	chr12	121003434	121003435	-	2	no_CDS	5	59	32	6	9	12	9	8	4	54	18	40	10	3	11	conserved_exonBaseMean_gt_10
ENSG00000157895	E005	chr12	121003436	121003436	-	1	no_CDS	5	59	32	6	9	12	9	8	4	54	18	40	10	4	11	variability
ENSG00000157895	E006	chr12	121003437	121003869	-	433	no_CDS	81	238	146	92	92	141	62	58	43	171	114	201	75	106	205	conserved_exonBaseMean_gt_10
ENSG00000157895	E007	chr12	121003870	121004489	-	620	CDS	155	387	171	270	113	281	114	101	65	284	152	326	127	176	328	conserved_exonBaseMean_gt_10
ENSG00000157895	E008	chr12	121004490	121004492	-	3	CDS	30	51	34	36	19	46	15	11	10	45	33	49	27	30	51	conserved_exonBaseMean_gt_10
ENSG00000157895	E009	chr12	121005003	121005093	-	91	CDS	56	94	78	70	43	83	43	34	19	104	65	91	51	84	154	conserved_exonBaseMean_gt_10
ENSG00000157895	E010	chr12	121006321	121006394	-	74	CDS	61	80	61	63	43	66	38	44	17	104	58	82	43	76	167	conserved_exonBaseMean_gt_10
ENSG00000157895	E011	chr12	121010828	121010926	-	99	CDS	77	107	45	69	40	81	38	52	23	120	58	107	53	66	178	conserved_exonBaseMean_gt_10
ENSG00000157895	E012	chr12	121011104	121011146	-	43	CDS	54	80	32	44	32	57	27	31	17	93	37	79	28	56	107	conserved_exonBaseMean_gt_10
ENSG00000157895	E013	chr12	121012430	121012683	-	254	CDS	3	12	2	5	5	7	2	0	0	32	15	25	3	1	1	chimpanzee_up
ENSG00000157895	E014	chr12	121012684	121012686	-	3	no_CDS	1	2	0	1	0	0	0	0	0	2	2	1	0	0	0	conserved_exonBaseMean_le_10
ENSG00000157895	E015	chr12	121016330	121016487	-	158	CDS	49	82	24	40	17	44	25	25	13	65	36	56	24	47	99	conserved_exonBaseMean_gt_10
ENSG00000157895	E016	chr12	121016488	121016497	-	10	no_CDS	0	0	1	0	0	0	0	0	0	0	0	0	0	0	0	conserved_exonBaseMean_le_10
ENSG00000157895	E017	chr12	121016498	121016504	-	7	no_CDS	0	0	0	0	0	0	0	0	0	0	0	0	0	0	0	not_eval
ENSG00000157911	E001	chr1	2403784	2403966	-	183	no_CDS	4	4	3	11	0	1	2	0	1	2	1	1	2	4	1	conserved_exonBaseMean_le_10
ENSG00000157911	E002	chr1	2403967	2403969	-	3	no_CDS	2	4	1	3	0	0	0	0	0	1	1	0	0	3	1	conserved_exonBaseMean_le_10
ENSG00000157911	E003	chr1	2403970	2404794	-	825	no_CDS	34	87	50	29	11	9	151	176	85	50	33	54	24	10	12	variability
ENSG00000157911	E004	chr1	2404795	2404804	-	10	no_CDS	3	20	15	3	3	1	33	30	19	12	7	10	0	2	1	macaque_up
ENSG00000157911	E005	chr1	2404805	2404809	-	5	no_CDS	2	21	15	3	3	1	32	28	19	12	7	11	0	2	2	variability
ENSG00000157911	E006	chr1	2404810	2404822	-	13	no_CDS	7	24	18	4	4	1	37	36	24	16	15	16	5	2	3	variability
ENSG00000157911	E007	chr1	2404823	2404826	-	4	no_CDS	19	62	25	13	23	19	35	30	28	38	17	25	12	8	6	variability
ENSG00000157911	E008	chr1	2404827	2405834	-	1008	CDS	178	465	264	549	329	534	217	269	151	368	233	218	235	145	351	conserved_exonBaseMean_gt_10
ENSG00000157911	E009	chr1	2406484	2406619	-	136	CDS	38	122	48	148	78	165	34	55	34	88	61	64	62	29	85	conserved_exonBaseMean_gt_10
ENSG00000157911	E010	chr1	2406720	2406895	-	176	CDS	35	124	55	148	79	159	30	57	26	75	40	51	64	31	104	conserved_exonBaseMean_gt_10
ENSG00000157911	E011	chr1	2406896	2406952	-	57	CDS	2	13	9	12	3	8	5	9	2	6	2	0	1	11	17	conserved_exonBaseMean_le_10
ENSG00000157911	E012	chr1	2408452	2408455	-	4	CDS	16	46	24	51	42	68	15	28	16	24	14	19	27	8	37	conserved_exonBaseMean_gt_10
ENSG00000157911	E013	chr1	2408456	2408858	-	403	CDS	71	173	74	236	119	232	82	98	35	105	53	67	98	62	106	conserved_exonBaseMean_gt_10
ENSG00000157911	E014	chr1	2410371	2410451	-	81	CDS	37	87	32	137	61	116	54	76	16	51	30	37	60	35	44	conserved_exonBaseMean_gt_10
ENSG00000157911	E015	chr1	2412391	2412543	-	153	CDS	31	59	21	65	36	79	40	63	11	38	14	28	34	28	29	conserved_exonBaseMean_gt_10
ENSG00000157911	E016	chr1	2412544	2412553	-	10	no_CDS	1	8	0	9	1	5	0	4	2	3	3	3	1	1	2	conserved_exonBaseMean_le_10
ENSG00000157911	E017	chr1	2412554	2412555	-	2	no_CDS	0	5	0	4	0	2	0	2	2	3	1	2	0	0	0	conserved_exonBaseMean_le_10
ENSG00000157911	E018	chr1	2412556	2412564	-	9	no_CDS	1	5	0	3	0	1	0	2	2	2	1	2	0	0	0	conserved_exonBaseMean_le_10
ENSG00000158006	E001	chr1	25959771	25960823	-	1053	no_CDS	61	81	61	55	57	81	115	109	110	125	175	123	101	108	100	conserved_exonBaseMean_gt_10
ENSG00000158006	E002	chr1	25960824	25960986	-	163	no_CDS	28	30	15	10	15	13	9	21	21	31	38	28	21	15	41	variability
ENSG00000158006	E003	chr1	25960987	25961449	-	463	no_CDS	50	70	66	57	41	47	56	95	80	86	98	86	72	54	109	conserved_exonBaseMean_gt_10
ENSG00000158006	E004	chr1	25961450	25961451	-	2	no_CDS	18	15	17	8	10	9	20	13	17	17	27	21	29	19	28	conserved_exonBaseMean_gt_10
ENSG00000158006	E005	chr1	25961452	25962083	-	632	CDS	67	133	111	75	54	116	183	214	197	152	146	151	159	145	215	conserved_exonBaseMean_gt_10
ENSG00000158006	E006	chr1	25972558	25972712	-	155	CDS	21	68	27	52	22	52	68	97	86	64	55	60	67	47	69	conserved_exonBaseMean_gt_10
ENSG00000158006	E007	chr1	25974480	25974650	-	171	CDS	32	61	38	49	28	67	64	103	86	72	54	66	74	58	84	conserved_exonBaseMean_gt_10
ENSG00000158006	E008	chr1	25976682	25976773	-	92	CDS	29	64	42	36	26	58	66	82	61	66	43	57	45	55	77	conserved_exonBaseMean_gt_10
ENSG00000158006	E009	chr1	25982364	25982477	-	114	CDS	31	57	43	43	20	52	61	101	62	83	61	61	52	51	92	conserved_exonBaseMean_gt_10
ENSG00000158006	E010	chr1	25983946	25984087	-	142	CDS	33	56	40	46	23	52	86	126	80	76	69	71	70	50	109	conserved_exonBaseMean_gt_10
