## Supplementary Data 10 for "Transcriptome innovations in primates revealed by single-molecule long-read sequencing": S10_DEU.txt (part 19 of 26)

groupID	featureID	genomicData.seqnames	genomicData.start	genomicData.end	genomicData.strand	genomicData.width	cds	countData.GM12878.rep2	countData.GM19150.rep3	countData.GM19238.rep1	countData.DIAN.rep3	countData.GG05.rep1	countData.OMOYE.rep3	countData.R02027.rep3	countData.R05040.rep3	countData.R94011.rep1	countData.CH114.rep3	countData.CH170.rep1	countData.CH391.rep3	countData.CRL1850.rep1	countData.EB185.rep1	countData.PPY6_1.rep3	category
ENSG00000158006	E011	chr1	25984460	25984528	-	69	CDS	16	41	21	28	14	35	61	81	55	50	44	39	57	29	66	conserved_exonBaseMean_gt_10
ENSG00000158006	E012	chr1	25988231	25988327	-	97	CDS	15	50	27	24	8	33	68	82	54	43	46	40	64	35	86	conserved_exonBaseMean_gt_10
ENSG00000158006	E013	chr1	25989448	25989601	-	154	CDS	17	41	23	28	9	20	66	77	70	45	35	41	53	37	73	conserved_exonBaseMean_gt_10
ENSG00000158006	E014	chr1	25990727	25990863	-	137	CDS	16	31	13	29	11	19	32	49	50	40	23	30	30	30	47	conserved_exonBaseMean_gt_10
ENSG00000158006	E015	chr1	25998025	25998081	-	57	no_CDS	7	4	2	12	6	10	18	20	16	17	5	13	7	7	19	conserved_exonBaseMean_gt_10
ENSG00000158006	E016	chr1	25998082	25998089	-	8	no_CDS	1	1	0	0	1	1	7	10	6	5	1	2	3	0	1	conserved_exonBaseMean_le_10
ENSG00000158006	E017	chr1	25998090	25998093	-	4	no_CDS	1	0	0	0	1	1	7	10	6	4	1	2	3	0	1	conserved_exonBaseMean_le_10
ENSG00000158006	E018	chr1	25998094	25998141	-	48	no_CDS	1	0	0	0	1	0	7	10	6	4	1	2	3	0	1	conserved_exonBaseMean_le_10
ENSG00000158019	E001	chr2	27890685	27890702	+	18	no_CDS	0	0	0	0	0	0	0	0	0	1	0	0	0	0	0	conserved_exonBaseMean_le_10
ENSG00000158019	E002	chr2	27890703	27890705	+	3	no_CDS	0	0	0	0	0	0	0	0	0	1	0	0	0	0	0	conserved_exonBaseMean_le_10
ENSG00000158019	E003	chr2	27890706	27890740	+	35	no_CDS	2	2	1	3	0	2	1	5	0	1	0	0	0	0	0	conserved_exonBaseMean_le_10
ENSG00000158019	E004	chr2	27890741	27890751	+	11	no_CDS	3	3	1	3	0	8	11	10	1	2	0	1	0	0	2	conserved_exonBaseMean_le_10
ENSG00000158019	E005	chr2	27890752	27890752	+	1	no_CDS	4	3	1	3	0	8	12	10	1	2	0	1	0	0	2	conserved_exonBaseMean_le_10
ENSG00000158019	E006	chr2	27890753	27890754	+	2	no_CDS	4	3	1	3	0	8	16	11	1	2	0	1	0	0	2	conserved_exonBaseMean_le_10
ENSG00000158019	E007	chr2	27890755	27890760	+	6	no_CDS	5	4	1	7	1	9	17	11	2	3	2	4	2	1	2	conserved_exonBaseMean_le_10
ENSG00000158019	E008	chr2	27890761	27890762	+	2	no_CDS	5	4	1	7	1	9	17	12	2	3	2	4	2	1	2	conserved_exonBaseMean_le_10
ENSG00000158019	E009	chr2	27890763	27890770	+	8	no_CDS	6	9	7	11	4	11	21	18	6	7	2	7	3	2	3	conserved_exonBaseMean_le_10
ENSG00000158019	E010	chr2	27890771	27890842	+	72	no_CDS	44	112	46	177	106	86	142	208	36	139	62	72	76	68	101	conserved_exonBaseMean_gt_10
ENSG00000158019	E011	chr2	27892383	27892448	+	66	no_CDS	13	35	11	21	17	8	6	11	2	16	14	4	1	0	3	variability
ENSG00000158019	E012	chr2	27894533	27894684	+	152	CDS	81	333	144	532	381	296	407	535	111	419	199	231	242	179	249	conserved_exonBaseMean_gt_10
ENSG00000158019	E013	chr2	27929832	27929908	+	77	CDS	74	331	142	525	437	309	471	693	176	433	199	243	277	202	221	conserved_exonBaseMean_gt_10
ENSG00000158019	E014	chr2	27987993	27988087	+	95	CDS	77	309	133	398	455	242	447	636	204	379	185	224	303	221	186	conserved_exonBaseMean_gt_10
ENSG00000158019	E015	chr2	27988088	27990745	+	2658	CDS	14	62	23	83	76	33	141	162	61	54	26	27	39	40	37	conserved_exonBaseMean_gt_10
ENSG00000158019	E016	chr2	28025226	28025420	+	195	CDS	72	378	193	504	510	300	620	842	277	468	221	263	333	282	254	conserved_exonBaseMean_gt_10
ENSG00000158019	E017	chr2	28045725	28045799	+	75	CDS	39	223	115	286	298	167	310	405	175	235	134	141	178	165	134	conserved_exonBaseMean_gt_10
ENSG00000158019	E018	chr2	28129271	28129380	+	110	CDS	40	270	118	347	362	213	411	535	184	327	156	195	167	174	171	conserved_exonBaseMean_gt_10
ENSG00000158019	E019	chr2	28237202	28237301	+	100	CDS	35	282	116	360	356	241	423	523	161	339	158	181	176	183	206	conserved_exonBaseMean_gt_10
ENSG00000158019	E020	chr2	28241323	28241393	+	71	CDS	39	249	106	331	321	213	369	412	162	289	147	163	178	150	214	conserved_exonBaseMean_gt_10
ENSG00000158019	E021	chr2	28244780	28244862	+	83	CDS	40	261	115	403	366	224	345	395	178	310	153	179	221	169	222	conserved_exonBaseMean_gt_10
ENSG00000158019	E022	chr2	28298338	28298491	+	154	CDS	64	400	181	538	480	308	545	681	250	433	205	244	303	230	250	conserved_exonBaseMean_gt_10
ENSG00000158019	E023	chr2	28327274	28327447	+	174	CDS	10	26	15	58	70	37	19	31	6	39	10	7	14	12	14	variability
ENSG00000158019	E024	chr2	28338450	28338784	+	335	CDS	73	430	224	575	439	331	505	700	211	507	187	267	274	252	256	conserved_exonBaseMean_gt_10
ENSG00000158019	E025	chr2	28338785	28338785	+	1	no_CDS	19	115	54	162	130	104	116	191	41	143	49	79	79	66	98	conserved_exonBaseMean_gt_10
ENSG00000158019	E026	chr2	28338786	28338786	+	1	no_CDS	19	114	54	158	124	101	112	182	40	141	48	79	79	65	98	conserved_exonBaseMean_gt_10
ENSG00000158019	E027	chr2	28338787	28338898	+	112	no_CDS	23	122	60	165	126	106	115	188	40	149	49	84	82	67	101	conserved_exonBaseMean_gt_10
ENSG00000158019	E028	chr2	28338899	28338899	+	1	no_CDS	0	0	0	2	0	1	1	0	0	3	2	1	1	1	1	conserved_exonBaseMean_le_10
ENSG00000158019	E029	chr2	28338900	28339259	+	360	no_CDS	0	1	0	4	0	7	5	2	1	5	3	5	1	2	4	conserved_exonBaseMean_le_10
ENSG00000158042	E001	chr11	6680022	6680022	-	1	no_CDS	8	6	5	2	1	1	5	13	8	10	1	9	0	6	1	conserved_exonBaseMean_le_10
ENSG00000158042	E002	chr11	6680023	6680024	-	2	no_CDS	8	6	5	2	1	1	5	12	7	9	1	9	0	2	0	conserved_exonBaseMean_le_10
ENSG00000158042	E003	chr11	6680025	6680770	-	746	no_CDS	26	48	27	29	16	26	47	53	23	126	41	59	8	16	25	conserved_exonBaseMean_gt_10
ENSG00000158042	E004	chr11	6680771	6680771	-	1	no_CDS	3	8	8	6	7	7	17	13	4	34	18	7	5	1	6	conserved_exonBaseMean_le_10
ENSG00000158042	E005	chr11	6680772	6680772	-	1	no_CDS	5	8	7	6	7	7	18	14	5	34	20	6	5	1	6	conserved_exonBaseMean_le_10
ENSG00000158042	E006	chr11	6680773	6681821	-	1049	CDS	75	125	92	60	49	71	130	157	88	343	223	235	52	59	69	variability
ENSG00000158042	E007	chr11	6681822	6681822	-	1	no_CDS	7	15	23	4	5	11	20	24	18	38	38	21	29	36	29	variability
ENSG00000158042	E008	chr11	6681823	6681823	-	1	no_CDS	7	15	23	4	5	11	20	24	18	39	38	21	29	36	29	variability
ENSG00000158042	E009	chr11	6681824	6681927	-	104	no_CDS	87	37	109	42	84	34	34	49	46	78	156	66	107	123	82	variability
ENSG00000158042	E010	chr11	6681928	6681928	-	1	no_CDS	74	23	90	35	78	24	14	24	34	41	124	41	84	104	62	variability
ENSG00000158042	E011	chr11	6681929	6681929	-	1	no_CDS	73	23	89	35	73	22	14	23	34	41	122	41	82	102	61	variability
ENSG00000158042	E012	chr11	6681930	6681930	-	1	no_CDS	67	23	88	27	67	21	13	22	34	40	112	39	75	96	55	variability
ENSG00000158042	E013	chr11	6681931	6681932	-	2	no_CDS	67	23	87	27	67	21	13	22	33	39	111	40	77	96	56	variability
ENSG00000158042	E014	chr11	6681933	6681933	-	1	no_CDS	68	23	87	26	67	21	13	22	33	39	110	40	77	96	55	variability
ENSG00000158042	E015	chr11	6681934	6682402	-	469	CDS	1232	2565	1197	1983	1125	1244	3077	3831	1494	2762	1600	2217	893	924	1668	conserved_exonBaseMean_gt_10
ENSG00000158042	E016	chr11	6682403	6682746	-	344	no_CDS	33	49	16	59	20	19	114	113	46	42	32	24	12	20	11	variability
ENSG00000158042	E017	chr11	6682747	6682815	-	69	CDS	516	981	436	879	403	580	1303	1638	575	1359	704	1015	330	348	706	conserved_exonBaseMean_gt_10
ENSG00000158042	E018	chr11	6682816	6683122	-	307	CDS	43	122	45	63	25	42	225	281	70	196	97	167	21	19	40	variability
ENSG00000158042	E019	chr11	6683123	6683309	-	187	CDS	431	1099	403	954	395	565	1143	1480	486	1467	676	1138	300	288	713	conserved_exonBaseMean_gt_10
ENSG00000158042	E020	chr11	6683310	6683313	-	4	no_CDS	101	151	71	124	94	80	82	123	36	211	122	168	75	59	105	conserved_exonBaseMean_gt_10
ENSG00000158042	E021	chr11	6683314	6683317	-	4	no_CDS	67	95	30	65	33	35	66	83	23	122	63	89	61	43	74	conserved_exonBaseMean_gt_10
ENSG00000158042	E022	chr11	6683318	6683318	-	1	no_CDS	59	76	26	43	29	20	35	45	14	75	51	61	48	30	56	variability
ENSG00000158042	E023	chr11	6683319	6683319	-	1	no_CDS	53	75	19	42	26	19	35	44	13	74	50	57	43	29	54	conserved_exonBaseMean_gt_10
ENSG00000158042	E024	chr11	6683320	6683324	-	5	no_CDS	53	75	19	42	26	19	35	44	13	74	50	57	43	28	48	conserved_exonBaseMean_gt_10
ENSG00000158042	E025	chr11	6683325	6683333	-	9	no_CDS	17	22	13	10	13	8	7	12	5	33	15	18	22	13	14	variability
ENSG00000158042	E026	chr11	6683334	6683334	-	1	no_CDS	9	11	8	6	9	7	5	4	1	24	2	14	8	7	11	conserved_exonBaseMean_le_10
ENSG00000158042	E027	chr11	6683335	6683336	-	2	no_CDS	9	11	8	6	9	7	5	4	1	24	2	14	8	7	11	conserved_exonBaseMean_le_10
ENSG00000158042	E028	chr11	6683337	6683339	-	3	no_CDS	9	11	8	6	9	7	5	4	1	24	2	12	8	4	11	conserved_exonBaseMean_le_10
ENSG00000158042	E029	chr11	6683340	6683340	-	1	no_CDS	7	10	8	5	9	7	5	4	1	23	2	11	8	4	10	conserved_exonBaseMean_le_10
ENSG00000158042	E030	chr11	6683341	6683384	-	44	no_CDS	7	11	8	4	8	7	5	4	1	21	2	12	6	4	10	conserved_exonBaseMean_le_10
ENSG00000158062	E001	chr1	26282284	26282285	-	2	no_CDS	0	0	0	4	14	2	1	2	0	1	0	0	3	5	2	conserved_exonBaseMean_le_10
ENSG00000158062	E002	chr1	26282286	26282569	-	284	CDS	14	75	25	128	76	99	14	16	9	53	11	38	19	38	74	conserved_exonBaseMean_gt_10
ENSG00000158062	E003	chr1	26282649	26282789	-	141	CDS	16	65	24	121	107	118	8	8	4	55	3	32	15	40	72	conserved_exonBaseMean_gt_10
ENSG00000158062	E004	chr1	26282864	26282937	-	74	CDS	14	51	12	85	88	97	16	8	4	34	7	32	13	34	61	conserved_exonBaseMean_gt_10
ENSG00000158062	E005	chr1	26284142	26284245	-	104	CDS	18	57	18	87	95	113	19	10	8	42	10	36	16	29	64	conserved_exonBaseMean_gt_10
ENSG00000158062	E006	chr1	26284362	26284482	-	121	CDS	16	51	18	85	103	107	16	12	11	31	21	33	18	23	71	conserved_exonBaseMean_gt_10
ENSG00000158062	E007	chr1	26284483	26285463	-	981	CDS	65	153	71	256	224	213	8	3	5	86	41	112	44	57	118	macaque_down
ENSG00000158062	E008	chr1	26285464	26285541	-	78	CDS	15	53	15	77	77	87	8	8	10	29	17	26	13	24	56	conserved_exonBaseMean_gt_10
ENSG00000158062	E009	chr1	26285823	26286037	-	215	CDS	31	96	20	132	81	105	11	19	17	42	26	33	12	30	69	conserved_exonBaseMean_gt_10
ENSG00000158062	E010	chr1	26294205	26294331	-	127	CDS	20	71	20	108	67	80	18	19	9	50	14	31	5	20	81	conserved_exonBaseMean_gt_10
ENSG00000158062	E011	chr1	26296919	26296995	-	77	CDS	19	72	22	117	79	91	12	5	6	45	11	28	11	20	68	conserved_exonBaseMean_gt_10
ENSG00000158062	E012	chr1	26297427	26297481	-	55	CDS	23	70	24	106	82	89	13	9	3	46	13	30	12	23	61	conserved_exonBaseMean_gt_10
ENSG00000158062	E013	chr1	26297962	26298062	-	101	CDS	22	72	23	118	118	116	15	7	9	51	20	42	15	33	76	conserved_exonBaseMean_gt_10
ENSG00000158062	E014	chr1	26300926	26301024	-	99	CDS	12	31	7	102	96	115	12	8	9	18	11	15	11	27	72	conserved_exonBaseMean_gt_10
ENSG00000158062	E015	chr1	26301025	26301053	-	29	no_CDS	1	5	0	16	4	6	1	2	3	6	3	2	3	0	8	conserved_exonBaseMean_le_10
ENSG00000158062	E016	chr1	26301694	26301722	-	29	CDS	10	30	8	81	61	89	8	6	4	23	9	20	5	16	55	conserved_exonBaseMean_gt_10
ENSG00000158062	E017	chr1	26302813	26302918	-	106	CDS	9	27	8	73	66	98	9	11	4	23	7	20	8	30	59	conserved_exonBaseMean_gt_10
ENSG00000158062	E018	chr1	26306592	26306636	-	45	no_CDS	4	13	2	15	12	23	5	1	1	12	1	10	2	10	22	conserved_exonBaseMean_le_10
ENSG00000158062	E019	chr1	26306637	26306638	-	2	no_CDS	1	1	0	2	0	0	1	0	0	0	0	1	0	4	2	conserved_exonBaseMean_le_10
ENSG00000158062	E020	chr1	26306639	26306648	-	10	no_CDS	1	1	0	2	0	0	1	0	0	0	0	1	0	4	2	conserved_exonBaseMean_le_10
ENSG00000158106	E001	chr8	143368829	143368841	+	13	no_CDS	0	3	0	0	0	1	0	0	0	0	0	0	0	0	0	conserved_exonBaseMean_le_10
ENSG00000158106	E002	chr8	143368842	143369047	+	206	CDS	4	43	10	0	0	2	1	0	0	3	2	4	1	1	9	conserved_exonBaseMean_le_10
ENSG00000158106	E003	chr8	143375553	143375668	+	116	CDS	8	66	12	5	4	1	2	0	0	10	1	7	2	2	28	conserved_exonBaseMean_le_10
ENSG00000158106	E004	chr8	143376525	143376653	+	129	CDS	6	92	24	6	8	3	2	2	0	7	1	6	13	2	41	conserved_exonBaseMean_gt_10
ENSG00000158106	E005	chr8	143377380	143377455	+	76	CDS	4	75	21	5	7	3	4	5	0	2	1	2	14	1	34	conserved_exonBaseMean_le_10
ENSG00000158106	E006	chr8	143378269	143378346	+	78	CDS	2	58	16	1	3	3	3	4	0	1	0	3	14	1	33	conserved_exonBaseMean_le_10
ENSG00000158106	E007	chr8	143378696	143378820	+	125	CDS	2	81	20	0	0	4	2	1	0	4	0	3	6	0	19	conserved_exonBaseMean_le_10
ENSG00000158106	E008	chr8	143378912	143379078	+	167	CDS	4	78	21	0	3	4	0	0	0	2	0	4	10	0	11	conserved_exonBaseMean_le_10
ENSG00000158106	E009	chr8	143379315	143379508	+	194	CDS	6	111	20	0	4	8	4	2	0	1	1	6	14	1	16	conserved_exonBaseMean_gt_10
ENSG00000158106	E010	chr8	143379509	143379828	+	320	CDS	5	75	26	1	1	8	0	5	0	2	1	5	5	0	6	variability
ENSG00000158106	E011	chr8	143379829	143379985	+	157	CDS	2	123	19	1	3	9	1	5	0	2	2	11	16	3	17	conserved_exonBaseMean_gt_10
ENSG00000158106	E012	chr8	143380062	143380064	+	3	no_CDS	0	29	3	0	0	2	0	0	0	0	0	3	7	0	4	conserved_exonBaseMean_le_10
ENSG00000158106	E013	chr8	143380065	143380175	+	111	CDS	2	82	20	2	0	5	2	4	0	2	0	11	11	2	15	conserved_exonBaseMean_le_10
ENSG00000158106	E014	chr8	143380176	143380588	+	413	no_CDS	4	99	26	6	4	0	0	1	0	2	0	5	9	0	13	conserved_exonBaseMean_le_10
ENSG00000158106	E015	chr8	143380589	143380783	+	195	CDS	2	81	29	4	10	2	3	2	0	6	1	4	14	2	20	conserved_exonBaseMean_gt_10
ENSG00000158106	E016	chr8	143381268	143381344	+	77	CDS	12	69	21	4	6	2	3	2	0	6	1	2	14	2	19	conserved_exonBaseMean_le_10
ENSG00000158106	E017	chr8	143381572	143381718	+	147	CDS	8	115	27	7	6	5	3	0	2	5	5	5	22	1	23	conserved_exonBaseMean_gt_10
ENSG00000158106	E018	chr8	143381807	143381968	+	162	CDS	10	104	28	9	6	2	2	2	2	3	4	7	19	1	28	conserved_exonBaseMean_gt_10
ENSG00000158106	E019	chr8	143382436	143382818	+	383	CDS	13	119	25	6	4	6	2	4	0	4	0	2	8	3	22	conserved_exonBaseMean_gt_10
ENSG00000158106	E020	chr8	143382819	143382821	+	3	no_CDS	4	16	0	0	0	1	0	0	0	2	0	0	0	0	2	conserved_exonBaseMean_le_10
ENSG00000158109	E001	chr1	3619618	3619694	+	77	CDS	0	0	0	0	0	0	0	0	0	56	1	22	0	0	0	chimpanzee_up
ENSG00000158109	E002	chr1	3624979	3624983	+	5	no_CDS	0	0	0	0	0	0	0	0	0	0	0	0	0	0	0	not_eval
ENSG00000158109	E003	chr1	3624984	3624985	+	2	no_CDS	0	0	0	0	0	0	0	0	0	0	0	0	0	0	0	not_eval
ENSG00000158109	E004	chr1	3624986	3624990	+	5	no_CDS	0	0	0	0	0	0	0	0	0	1	0	0	0	0	0	conserved_exonBaseMean_le_10
ENSG00000158109	E005	chr1	3624991	3625001	+	11	no_CDS	0	0	0	0	0	0	0	0	0	1	2	0	0	0	0	conserved_exonBaseMean_le_10
ENSG00000158109	E006	chr1	3625002	3625026	+	25	no_CDS	1	0	0	0	0	1	0	0	0	1	2	1	0	0	0	conserved_exonBaseMean_le_10
ENSG00000158109	E007	chr1	3625027	3625144	+	118	CDS	7	1	0	2	0	6	0	0	0	2	2	2	1	1	2	conserved_exonBaseMean_le_10
ENSG00000158109	E008	chr1	3625145	3625273	+	129	CDS	14	26	7	83	13	63	0	0	0	31	13	23	11	6	20	variability
ENSG00000158109	E009	chr1	3625401	3625423	+	23	no_CDS	4	3	0	8	0	7	0	0	0	13	2	0	3	0	1	conserved_exonBaseMean_le_10
ENSG00000158109	E010	chr1	3625424	3625515	+	92	CDS	23	48	16	117	24	99	3	5	2	69	21	50	19	10	37	macaque_down
ENSG00000158109	E011	chr1	3625516	3625712	+	197	CDS	2	1	5	5	2	4	0	0	0	9	6	6	6	5	11	conserved_exonBaseMean_le_10
ENSG00000158109	E012	chr1	3625713	3625889	+	177	CDS	33	83	41	196	52	161	6	8	3	129	63	109	54	31	84	macaque_down
ENSG00000158109	E013	chr1	3627500	3627653	+	154	CDS	29	88	73	209	73	186	12	10	10	145	83	131	64	46	111	macaque_down
ENSG00000158109	E014	chr1	3628409	3628799	+	391	CDS	47	108	104	281	131	255	117	84	77	204	121	197	84	54	181	conserved_exonBaseMean_gt_10
ENSG00000158109	E015	chr1	3628800	3628832	+	33	no_CDS	16	33	28	63	43	57	120	79	77	33	35	39	26	8	19	macaque_up
ENSG00000158109	E016	chr1	3628833	3630125	+	1293	no_CDS	107	294	271	490	349	543	799	309	496	435	264	334	184	76	117	macaque_up
ENSG00000158109	E017	chr1	3630126	3630126	+	1	no_CDS	0	0	0	0	0	1	4	0	1	0	0	0	3	0	3	conserved_exonBaseMean_le_10
ENSG00000158113	E001	chr12	122184365	122184779	+	415	no_CDS	0	0	0	1	0	0	213	50	123	2	0	0	0	0	0	conserved_exonBaseMean_gt_10
ENSG00000158113	E002	chr12	122186190	122186300	+	111	no_CDS	0	0	0	0	0	0	142	32	62	1	0	0	0	0	0	conserved_exonBaseMean_gt_10
ENSG00000158113	E003	chr12	122187701	122187840	+	140	no_CDS	0	0	0	1	0	0	136	50	72	0	0	0	0	0	0	conserved_exonBaseMean_gt_10
ENSG00000158113	E004	chr12	122190130	122190368	+	239	no_CDS	0	0	0	0	0	0	155	67	91	2	0	0	0	0	0	conserved_exonBaseMean_gt_10
ENSG00000158113	E005	chr12	122192745	122193004	+	260	CDS	0	1	0	0	0	0	157	45	138	0	0	0	0	0	0	conserved_exonBaseMean_gt_10
ENSG00000158113	E006	chr12	122200189	122200330	+	142	CDS	0	1	0	0	0	0	154	42	94	1	0	0	0	0	0	conserved_exonBaseMean_gt_10
ENSG00000158113	E007	chr12	122200532	122200660	+	129	CDS	0	1	0	0	0	0	157	37	73	0	0	0	0	0	0	conserved_exonBaseMean_gt_10
ENSG00000158113	E008	chr12	122200743	122200934	+	192	CDS	0	0	0	0	0	0	152	32	99	0	0	0	0	0	0	conserved_exonBaseMean_gt_10
ENSG00000158113	E009	chr12	122201296	122201322	+	27	CDS	0	0	0	0	0	0	97	25	54	0	0	0	0	0	0	conserved_exonBaseMean_gt_10
ENSG00000158161	E001	chr1	27970342	27970344	-	3	no_CDS	0	0	0	0	0	0	1	1	0	0	0	1	1	1	0	conserved_exonBaseMean_le_10
ENSG00000158161	E002	chr1	27970345	27970345	-	1	no_CDS	0	0	0	0	0	0	1	1	0	0	0	1	1	1	0	conserved_exonBaseMean_le_10
ENSG00000158161	E003	chr1	27970346	27970346	-	1	no_CDS	0	0	0	0	0	0	1	1	0	0	0	1	1	1	0	conserved_exonBaseMean_le_10
ENSG00000158161	E004	chr1	27970347	27970349	-	3	no_CDS	0	0	0	0	0	0	1	1	0	0	0	1	1	1	0	conserved_exonBaseMean_le_10
ENSG00000158161	E005	chr1	27970350	27973138	-	2789	no_CDS	388	1390	428	872	201	913	655	1017	435	1390	503	1650	424	277	529	conserved_exonBaseMean_gt_10
ENSG00000158161	E006	chr1	27973139	27974062	-	924	no_CDS	163	495	159	326	68	329	241	326	105	413	150	559	156	119	182	conserved_exonBaseMean_gt_10
ENSG00000158161	E007	chr1	27974063	27974070	-	8	no_CDS	22	30	14	45	3	25	2	3	2	36	21	47	10	15	27	variability
ENSG00000158161	E008	chr1	27974071	27974546	-	476	CDS	63	295	62	183	42	204	125	181	79	187	59	240	97	68	116	conserved_exonBaseMean_gt_10
ENSG00000158161	E009	chr1	27978374	27978474	-	101	CDS	40	135	39	86	22	90	77	109	62	104	42	152	46	32	43	conserved_exonBaseMean_gt_10
ENSG00000158161	E010	chr1	27988478	27988534	-	57	CDS	6	5	5	32	15	14	5	7	2	13	9	21	6	11	2	variability
ENSG00000158161	E011	chr1	27988535	27988656	-	122	CDS	65	191	49	157	45	121	93	119	68	145	65	211	63	49	56	conserved_exonBaseMean_gt_10
ENSG00000158161	E012	chr1	27989697	27989811	-	115	CDS	65	194	50	132	51	148	93	108	62	172	75	250	48	51	63	conserved_exonBaseMean_gt_10
ENSG00000158161	E013	chr1	27993400	27993560	-	161	CDS	71	206	54	155	56	175	114	135	76	207	118	296	60	51	77	conserved_exonBaseMean_gt_10
ENSG00000158161	E014	chr1	27997320	27997378	-	59	CDS	76	162	63	134	51	134	103	123	64	167	101	219	57	51	63	conserved_exonBaseMean_gt_10
ENSG00000158161	E015	chr1	27999960	28000049	-	90	CDS	91	180	76	133	60	147	98	126	58	162	104	196	80	39	70	conserved_exonBaseMean_gt_10
ENSG00000158161	E016	chr1	28004336	28004419	-	84	CDS	93	152	70	128	63	131	86	104	66	154	81	194	85	45	61	conserved_exonBaseMean_gt_10
ENSG00000158161	E017	chr1	28010947	28011086	-	140	CDS	94	248	81	213	92	222	178	184	95	221	92	285	86	54	94	conserved_exonBaseMean_gt_10
ENSG00000158161	E018	chr1	28013111	28013294	-	184	CDS	74	368	73	237	63	274	199	260	89	323	107	328	97	61	105	conserved_exonBaseMean_gt_10
ENSG00000158161	E019	chr1	28017154	28017239	-	86	CDS	45	365	67	245	43	260	169	216	69	340	121	297	73	48	90	conserved_exonBaseMean_gt_10
ENSG00000158161	E020	chr1	28027789	28027926	-	138	CDS	15	153	26	97	21	136	80	83	25	147	52	140	31	12	33	conserved_exonBaseMean_gt_10
ENSG00000158161	E021	chr1	28035544	28035680	-	137	CDS	62	453	106	327	78	290	258	317	116	422	172	438	91	84	115	conserved_exonBaseMean_gt_10
ENSG00000158161	E022	chr1	28038839	28038905	-	67	CDS	61	301	84	217	79	206	212	234	105	303	145	295	71	70	73	conserved_exonBaseMean_gt_10
ENSG00000158161	E023	chr1	28042571	28042650	-	80	CDS	80	226	84	158	64	164	186	179	100	270	121	238	64	55	59	conserved_exonBaseMean_gt_10
ENSG00000158161	E024	chr1	28048383	28048426	-	44	CDS	85	180	72	127	47	131	130	134	81	209	89	185	46	45	54	conserved_exonBaseMean_gt_10
ENSG00000158161	E025	chr1	28055484	28057993	-	2510	no_CDS	41	118	36	69	42	35	171	106	72	89	53	109	35	26	30	conserved_exonBaseMean_gt_10
ENSG00000158161	E026	chr1	28057994	28058094	-	101	CDS	96	191	79	118	47	122	115	142	68	199	66	195	53	47	70	conserved_exonBaseMean_gt_10
ENSG00000158161	E027	chr1	28088524	28088590	-	67	no_CDS	79	101	45	70	21	74	69	94	42	102	25	105	25	23	50	conserved_exonBaseMean_gt_10
ENSG00000158161	E028	chr1	28088591	28088594	-	4	no_CDS	15	28	14	12	9	9	23	44	14	34	5	31	12	4	19	conserved_exonBaseMean_gt_10
ENSG00000158161	E029	chr1	28088595	28088600	-	6	no_CDS	10	17	10	6	9	7	20	36	13	24	4	26	9	2	12	conserved_exonBaseMean_gt_10
ENSG00000158161	E030	chr1	28088601	28088618	-	18	no_CDS	6	8	6	4	3	2	17	24	12	14	1	18	7	2	6	variability
ENSG00000158161	E031	chr1	28088619	28088620	-	2	no_CDS	0	4	0	1	1	0	4	11	6	5	1	9	3	1	2	conserved_exonBaseMean_le_10
ENSG00000158161	E032	chr1	28088621	28088630	-	10	no_CDS	0	3	0	1	1	0	4	10	6	5	1	8	3	1	2	conserved_exonBaseMean_le_10
ENSG00000158161	E033	chr1	28088631	28088631	-	1	no_CDS	0	3	0	0	0	0	4	5	6	3	1	7	2	1	1	conserved_exonBaseMean_le_10
ENSG00000158169	E001	chr9	95099056	95100188	-	1133	no_CDS	35	52	60	83	39	174	40	60	65	97	33	83	59	37	83	conserved_exonBaseMean_gt_10
ENSG00000158169	E002	chr9	95100189	95100487	-	299	no_CDS	19	27	53	31	19	76	48	56	75	27	29	39	27	15	31	conserved_exonBaseMean_gt_10
ENSG00000158169	E003	chr9	95100488	95101295	-	808	no_CDS	54	98	116	74	58	161	94	98	69	109	69	83	60	68	84	conserved_exonBaseMean_gt_10
ENSG00000158169	E004	chr9	95101296	95101298	-	3	no_CDS	16	11	26	7	19	26	14	9	11	9	17	12	20	10	13	conserved_exonBaseMean_gt_10
ENSG00000158169	E005	chr9	95101299	95101299	-	1	no_CDS	16	11	24	7	19	25	14	9	11	9	16	11	20	9	10	conserved_exonBaseMean_gt_10
ENSG00000158169	E006	chr9	95101300	95101850	-	551	CDS	43	98	70	79	65	199	87	81	50	80	81	91	59	43	78	conserved_exonBaseMean_gt_10
ENSG00000158169	E007	chr9	95107066	95107269	-	204	CDS	24	64	27	57	29	102	44	58	12	76	33	56	25	31	38	conserved_exonBaseMean_gt_10
ENSG00000158169	E008	chr9	95111463	95111637	-	175	CDS	23	60	27	41	20	37	22	44	21	64	20	30	19	24	43	conserved_exonBaseMean_gt_10
ENSG00000158169	E009	chr9	95114629	95114710	-	82	CDS	11	52	21	36	12	26	47	57	26	51	28	30	12	15	40	conserved_exonBaseMean_gt_10
ENSG00000158169	E010	chr9	95117315	95117390	-	76	CDS	10	51	22	38	14	18	42	44	24	23	25	22	21	12	29	conserved_exonBaseMean_gt_10
ENSG00000158169	E011	chr9	95125086	95125185	-	100	CDS	9	67	26	51	23	19	55	59	36	20	17	22	22	14	45	conserved_exonBaseMean_gt_10
ENSG00000158169	E012	chr9	95126529	95126581	-	53	CDS	9	60	28	48	23	26	42	41	26	20	16	15	18	15	27	conserved_exonBaseMean_gt_10
ENSG00000158169	E013	chr9	95135346	95135502	-	157	CDS	20	72	44	52	28	30	57	56	25	36	21	19	27	24	38	conserved_exonBaseMean_gt_10
ENSG00000158169	E014	chr9	95149923	95150087	-	165	CDS	11	57	34	42	41	28	78	57	27	41	26	21	34	22	40	conserved_exonBaseMean_gt_10
ENSG00000158169	E015	chr9	95171079	95171143	-	65	CDS	10	32	33	26	42	17	55	51	32	27	27	23	24	24	19	conserved_exonBaseMean_gt_10
ENSG00000158169	E016	chr9	95172037	95172147	-	111	CDS	13	23	25	38	43	24	54	48	38	36	31	25	24	24	25	conserved_exonBaseMean_gt_10
ENSG00000158169	E017	chr9	95240649	95240743	-	95	CDS	21	29	43	41	48	18	48	62	49	44	27	42	31	32	40	conserved_exonBaseMean_gt_10
ENSG00000158169	E018	chr9	95247432	95247516	-	85	CDS	21	39	42	42	49	23	48	88	66	43	32	50	36	33	54	conserved_exonBaseMean_gt_10
ENSG00000158169	E019	chr9	95249127	95249369	-	243	CDS	27	75	51	76	54	51	82	156	86	74	44	85	58	40	93	conserved_exonBaseMean_gt_10
ENSG00000158169	E020	chr9	95249370	95249370	-	1	no_CDS	0	1	2	2	1	0	2	6	1	3	2	2	0	0	0	conserved_exonBaseMean_le_10
ENSG00000158169	E021	chr9	95265596	95265754	-	159	no_CDS	0	0	0	2	0	3	2	0	0	5	0	4	33	23	36	orangutan_up
ENSG00000158169	E022	chr9	95317526	95317696	-	171	no_CDS	14	41	17	46	14	29	38	69	24	51	22	47	17	19	45	conserved_exonBaseMean_gt_10
ENSG00000158169	E023	chr9	95317697	95317699	-	3	no_CDS	2	1	1	5	0	1	1	3	4	1	3	1	0	1	2	conserved_exonBaseMean_le_10
ENSG00000158169	E024	chr9	95317700	95317709	-	10	no_CDS	2	0	1	5	0	1	0	1	4	0	3	1	0	1	0	conserved_exonBaseMean_le_10
ENSG00000158169	E025	chr9	95317710	95317713	-	4	no_CDS	0	0	0	4	0	0	0	0	2	0	0	1	0	1	0	conserved_exonBaseMean_le_10
ENSG00000158169	E026	chr9	95317714	95317715	-	2	no_CDS	0	0	0	3	0	0	0	0	2	0	0	1	0	1	0	conserved_exonBaseMean_le_10
ENSG00000158201	E001	chr18	21650900	21650902	-	3	no_CDS	0	0	0	0	0	0	0	0	1	3	1	0	1	0	0	conserved_exonBaseMean_le_10
ENSG00000158201	E002	chr18	21650903	21650903	-	1	no_CDS	0	0	0	0	0	0	0	0	1	3	1	0	1	0	0	conserved_exonBaseMean_le_10
ENSG00000158201	E003	chr18	21650904	21650904	-	1	no_CDS	0	0	0	0	0	0	0	0	1	3	1	0	1	0	0	conserved_exonBaseMean_le_10
ENSG00000158201	E004	chr18	21650905	21651763	-	859	CDS	182	310	546	165	170	157	136	120	242	230	360	195	301	145	232	conserved_exonBaseMean_gt_10
ENSG00000158201	E005	chr18	21656861	21657026	-	166	CDS	149	163	242	71	74	85	63	75	101	116	160	130	163	92	153	conserved_exonBaseMean_gt_10
ENSG00000158201	E006	chr18	21657104	21657152	-	49	CDS	110	181	179	56	49	66	64	65	69	91	114	101	134	68	136	conserved_exonBaseMean_gt_10
ENSG00000158201	E007	chr18	21659170	21659343	-	174	CDS	134	274	247	98	70	119	110	131	102	154	174	177	160	93	219	conserved_exonBaseMean_gt_10
ENSG00000158201	E008	chr18	21663678	21664117	-	440	CDS	39	99	66	42	17	29	59	91	49	69	75	73	59	19	32	conserved_exonBaseMean_gt_10
ENSG00000158201	E009	chr18	21664118	21664230	-	113	CDS	90	161	172	55	44	88	70	98	81	111	113	124	92	63	148	conserved_exonBaseMean_gt_10
ENSG00000158201	E010	chr18	21683920	21683965	-	46	CDS	77	105	140	43	38	68	54	59	58	84	82	76	58	48	98	conserved_exonBaseMean_gt_10
ENSG00000158201	E011	chr18	21701235	21702315	-	1081	CDS	29	52	27	66	95	109	30	27	7	67	33	73	44	16	20	gorilla_up
ENSG00000158201	E012	chr18	21702316	21702498	-	183	CDS	122	174	193	94	97	149	97	124	111	155	149	131	144	78	151	conserved_exonBaseMean_gt_10
ENSG00000158201	E013	chr18	21703584	21703677	-	94	CDS	101	163	148	85	45	122	97	128	76	135	106	113	84	46	99	conserved_exonBaseMean_gt_10
ENSG00000158201	E014	chr18	21703678	21703747	-	70	CDS	76	158	123	76	44	108	81	95	58	110	88	87	71	35	98	conserved_exonBaseMean_gt_10
ENSG00000158201	E015	chr18	21704504	21704593	-	90	CDS	71	121	91	48	37	75	55	53	34	97	59	63	44	28	83	conserved_exonBaseMean_gt_10
ENSG00000158201	E016	chr18	21704594	21704774	-	181	CDS	52	61	37	27	23	45	16	25	10	45	23	38	20	16	42	conserved_exonBaseMean_gt_10
ENSG00000158201	E017	chr18	21704775	21704775	-	1	no_CDS	4	2	2	0	0	0	2	2	0	4	2	5	3	2	3	conserved_exonBaseMean_le_10
ENSG00000158201	E018	chr18	21704776	21704779	-	4	no_CDS	4	2	2	0	0	0	2	0	0	4	2	4	3	1	2	conserved_exonBaseMean_le_10
ENSG00000158201	E019	chr18	21704780	21704781	-	2	no_CDS	4	2	0	0	0	0	2	0	0	3	0	3	0	1	2	conserved_exonBaseMean_le_10
ENSG00000158201	E020	chr18	21704782	21704816	-	35	no_CDS	2	2	1	0	0	0	2	0	0	3	0	3	0	0	2	conserved_exonBaseMean_le_10
ENSG00000158201	E021	chr18	21704817	21704817	-	1	no_CDS	0	0	1	0	0	0	1	0	0	0	0	0	0	0	0	conserved_exonBaseMean_le_10
ENSG00000158201	E022	chr18	21704818	21704825	-	8	no_CDS	0	0	1	0	0	0	1	0	0	0	0	0	0	0	0	conserved_exonBaseMean_le_10
ENSG00000158201	E023	chr18	21704826	21704826	-	1	no_CDS	0	0	1	0	0	0	0	0	0	0	0	0	0	0	0	conserved_exonBaseMean_le_10
ENSG00000158234	E001	chr3	138608684	138608711	+	28	no_CDS	2	0	1	0	9	1	0	0	0	1	0	2	7	0	2	conserved_exonBaseMean_le_10
ENSG00000158234	E002	chr3	138608712	138608763	+	52	no_CDS	2	4	2	1	15	4	0	3	2	6	6	2	12	1	6	conserved_exonBaseMean_le_10
ENSG00000158234	E003	chr3	138608764	138608937	+	174	no_CDS	17	81	59	86	195	57	54	118	85	57	57	44	190	27	247	conserved_exonBaseMean_gt_10
ENSG00000158234	E004	chr3	138621407	138621539	+	133	CDS	40	157	116	242	367	145	119	154	162	101	103	82	358	63	506	conserved_exonBaseMean_gt_10
ENSG00000158234	E005	chr3	138622188	138622416	+	229	CDS	64	241	161	370	626	260	234	264	255	113	174	89	589	98	726	conserved_exonBaseMean_gt_10
ENSG00000158234	E006	chr3	138629107	138629156	+	50	CDS	39	125	90	194	435	171	135	122	129	47	119	48	351	49	380	conserved_exonBaseMean_gt_10
ENSG00000158234	E007	chr3	138632930	138633369	+	440	CDS	46	171	163	219	639	223	168	152	223	72	190	71	581	82	616	conserved_exonBaseMean_gt_10
ENSG00000158234	E008	chr3	138633370	138633370	+	1	no_CDS	0	0	0	0	1	0	3	3	0	0	0	0	0	0	0	conserved_exonBaseMean_le_10
ENSG00000158234	E009	chr3	138633371	138633372	+	2	no_CDS	0	0	0	0	1	0	4	3	0	0	0	0	0	0	0	conserved_exonBaseMean_le_10
ENSG00000158286	E001	chr1	6206094	6206302	+	209	no_CDS	24	25	28	0	0	19	0	1	0	30	15	16	1	1	6	conserved_exonBaseMean_gt_10
ENSG00000158286	E002	chr1	6206303	6206535	+	233	no_CDS	9	10	5	3	0	8	0	0	0	20	5	12	3	0	1	conserved_exonBaseMean_le_10
ENSG00000158286	E003	chr1	6206536	6208310	+	1775	no_CDS	65	79	79	12	0	82	0	2	2	153	38	101	17	20	25	conserved_exonBaseMean_gt_10
ENSG00000158286	E004	chr1	6208311	6208312	+	2	no_CDS	7	1	6	0	0	4	0	0	0	1	1	4	2	1	2	conserved_exonBaseMean_le_10
ENSG00000158286	E005	chr1	6219629	6220792	+	1164	CDS	36	88	91	29	20	91	0	0	0	209	64	139	12	15	8	conserved_exonBaseMean_gt_10
ENSG00000158286	E006	chr1	6220793	6221291	+	499	no_CDS	9	10	22	14	4	27	0	0	0	29	6	19	9	7	9	variability
ENSG00000158290	E001	chrX	120524618	120524618	-	1	no_CDS	2	2	1	0	2	0	1	0	1	0	3	3	0	2	1	conserved_exonBaseMean_le_10
ENSG00000158290	E002	chrX	120524619	120524620	-	2	no_CDS	2	2	1	0	2	0	1	0	1	0	3	3	0	2	1	conserved_exonBaseMean_le_10
ENSG00000158290	E003	chrX	120524621	120525118	-	498	no_CDS	104	355	296	148	166	200	123	143	156	244	268	298	310	230	297	conserved_exonBaseMean_gt_10
ENSG00000158290	E004	chrX	120525119	120525932	-	814	no_CDS	145	647	521	284	334	326	220	234	322	541	458	485	541	431	421	conserved_exonBaseMean_gt_10
ENSG00000158290	E005	chrX	120525933	120525959	-	27	no_CDS	14	113	111	53	89	43	26	23	83	86	105	75	117	108	74	conserved_exonBaseMean_gt_10
ENSG00000158290	E006	chrX	120525960	120526301	-	342	no_CDS	58	251	251	150	195	137	83	113	179	235	250	223	291	233	185	conserved_exonBaseMean_gt_10
ENSG00000158290	E007	chrX	120526302	120526304	-	3	no_CDS	21	52	72	62	47	59	29	50	45	75	71	70	93	66	59	conserved_exonBaseMean_gt_10
ENSG00000158290	E008	chrX	120526305	120526364	-	60	no_CDS	46	103	109	79	71	81	51	78	74	98	112	96	149	89	92	conserved_exonBaseMean_gt_10
ENSG00000158290	E009	chrX	120526365	120526694	-	330	no_CDS	125	334	318	145	176	190	155	174	173	251	261	247	353	206	263	conserved_exonBaseMean_gt_10
ENSG00000158290	E010	chrX	120526695	120526695	-	1	no_CDS	59	109	139	45	72	61	52	64	58	85	97	93	155	80	99	conserved_exonBaseMean_gt_10
ENSG00000158290	E011	chrX	120526696	120526700	-	5	no_CDS	60	109	142	45	75	65	53	65	58	88	98	94	160	82	100	conserved_exonBaseMean_gt_10
ENSG00000158290	E012	chrX	120526701	120526856	-	156	CDS	134	302	247	114	143	156	158	166	117	238	177	218	268	160	217	conserved_exonBaseMean_gt_10
ENSG00000158290	E013	chrX	120530102	120530254	-	153	CDS	153	415	265	121	140	182	207	188	114	288	185	244	263	175	219	conserved_exonBaseMean_gt_10
ENSG00000158290	E014	chrX	120532422	120532594	-	173	CDS	161	449	260	167	154	208	198	205	122	316	180	262	290	192	238	conserved_exonBaseMean_gt_10
ENSG00000158290	E015	chrX	120534481	120534586	-	106	CDS	130	409	214	158	136	172	174	170	126	262	147	222	248	141	216	conserved_exonBaseMean_gt_10
ENSG00000158290	E016	chrX	120535830	120535943	-	114	CDS	121	377	255	143	157	160	163	158	132	263	164	209	268	161	196	conserved_exonBaseMean_gt_10
ENSG00000158290	E017	chrX	120536927	120537034	-	108	CDS	91	269	242	116	136	159	127	131	112	182	145	165	247	141	124	conserved_exonBaseMean_gt_10
ENSG00000158290	E018	chrX	120538118	120538123	-	6	CDS	3	4	9	3	9	4	4	2	2	4	2	2	9	4	6	conserved_exonBaseMean_le_10
ENSG00000158290	E019	chrX	120538124	120538209	-	86	CDS	85	184	172	82	109	123	84	92	81	131	130	123	177	126	101	conserved_exonBaseMean_gt_10
ENSG00000158290	E020	chrX	120538210	120538659	-	450	CDS	9	29	56	13	29	29	30	13	23	48	35	27	38	37	15	conserved_exonBaseMean_gt_10
ENSG00000158290	E021	chrX	120538660	120538770	-	111	CDS	76	202	192	93	99	139	117	114	84	158	116	166	198	127	123	conserved_exonBaseMean_gt_10
ENSG00000158290	E022	chrX	120539268	120539372	-	105	CDS	87	258	207	114	116	155	122	137	92	168	149	206	241	128	161	conserved_exonBaseMean_gt_10
ENSG00000158290	E023	chrX	120540370	120540562	-	193	CDS	138	353	306	169	143	176	170	186	137	218	217	282	308	173	220	conserved_exonBaseMean_gt_10
ENSG00000158290	E024	chrX	120541602	120541720	-	119	CDS	121	251	218	130	106	129	125	131	100	143	160	183	209	121	157	conserved_exonBaseMean_gt_10
ENSG00000158290	E025	chrX	120542966	120543033	-	68	CDS	87	185	147	103	88	110	105	109	81	121	107	143	159	82	126	conserved_exonBaseMean_gt_10
ENSG00000158290	E026	chrX	120543727	120543809	-	83	CDS	84	213	140	122	83	121	108	111	84	184	113	165	158	90	141	conserved_exonBaseMean_gt_10
ENSG00000158290	E027	chrX	120544114	120544203	-	90	CDS	71	195	133	102	56	120	86	93	74	168	86	131	131	92	155	conserved_exonBaseMean_gt_10
ENSG00000158290	E028	chrX	120544481	120544643	-	163	CDS	111	229	158	94	82	147	95	111	92	158	107	140	177	120	186	conserved_exonBaseMean_gt_10
ENSG00000158290	E029	chrX	120545444	120545456	-	13	CDS	69	123	85	61	43	85	55	69	39	80	65	92	100	70	102	conserved_exonBaseMean_gt_10
ENSG00000158290	E030	chrX	120545457	120545517	-	61	CDS	84	153	110	70	49	95	73	83	48	98	76	106	116	80	114	conserved_exonBaseMean_gt_10
ENSG00000158290	E031	chrX	120546547	120546616	-	70	CDS	92	189	128	74	69	104	79	100	55	121	97	133	153	97	112	conserved_exonBaseMean_gt_10
ENSG00000158290	E032	chrX	120547136	120547239	-	104	CDS	89	185	114	79	69	97	76	100	62	113	98	120	173	85	110	conserved_exonBaseMean_gt_10
ENSG00000158290	E033	chrX	120557924	120558039	-	116	CDS	63	224	127	88	66	95	84	111	67	156	109	136	140	84	157	conserved_exonBaseMean_gt_10
ENSG00000158290	E034	chrX	120559779	120559925	-	147	CDS	14	27	20	7	8	9	15	11	6	18	7	10	20	11	13	conserved_exonBaseMean_gt_10
ENSG00000158290	E035	chrX	120559926	120559943	-	18	no_CDS	5	0	5	1	3	0	4	2	1	3	0	3	2	3	4	conserved_exonBaseMean_le_10
ENSG00000158290	E036	chrX	120560083	120560625	-	543	CDS	100	556	141	226	112	241	235	323	88	401	163	330	186	112	318	conserved_exonBaseMean_gt_10
ENSG00000158290	E037	chrX	120560626	120560925	-	300	CDS	11	235	19	114	31	110	84	119	9	171	32	138	55	25	113	conserved_exonBaseMean_gt_10
ENSG00000158290	E038	chrX	120560926	120560962	-	37	no_CDS	2	25	4	24	4	14	8	18	0	21	4	23	11	3	12	conserved_exonBaseMean_le_10
ENSG00000158290	E039	chrX	120560963	120560987	-	25	no_CDS	2	8	0	14	3	9	2	12	0	6	3	9	3	1	5	conserved_exonBaseMean_le_10
ENSG00000158290	E040	chrX	120560988	120560990	-	3	no_CDS	1	5	0	11	2	5	2	9	0	4	3	7	0	1	2	conserved_exonBaseMean_le_10
ENSG00000158290	E041	chrX	120560991	120560991	-	1	no_CDS	1	5	0	11	2	5	2	8	0	4	3	7	0	1	2	conserved_exonBaseMean_le_10
ENSG00000158290	E042	chrX	120560992	120561030	-	39	no_CDS	1	5	0	11	2	5	2	8	0	4	3	7	0	1	2	conserved_exonBaseMean_le_10
ENSG00000158290	E043	chrX	120561372	120561397	-	26	CDS	27	61	11	31	4	29	25	39	12	44	10	47	16	11	24	conserved_exonBaseMean_gt_10
ENSG00000158290	E044	chrX	120561398	120561555	-	158	CDS	24	53	9	22	4	19	20	35	10	38	8	36	16	9	23	conserved_exonBaseMean_gt_10
ENSG00000158290	E045	chrX	120561556	120561581	-	26	no_CDS	0	0	0	1	0	0	0	0	0	0	0	0	0	0	0	conserved_exonBaseMean_le_10
ENSG00000158373	E001	chr6	26157120	26158120	+	1001	no_CDS	100	769	157	358	154	71	640	754	104	746	175	493	84	20	147	conserved_exonBaseMean_gt_10
ENSG00000158373	E002	chr6	26158121	26158121	+	1	no_CDS	10	47	9	29	16	3	35	38	5	72	17	43	11	1	14	conserved_exonBaseMean_gt_10
ENSG00000158373	E003	chr6	26158122	26158559	+	438	CDS	6270	23261	5865	13523	6659	6539	8492	9746	4074	15204	6805	13848	5252	6066	7130	conserved_exonBaseMean_gt_10
ENSG00000158373	E004	chr6	26158560	26158606	+	47	no_CDS	1526	3404	1244	2027	1481	1050	1353	1499	957	2626	1511	2454	1228	1406	1283	conserved_exonBaseMean_gt_10
ENSG00000158373	E005	chr6	26158858	26159066	+	209	no_CDS	35	131	40	94	34	26	294	299	149	95	39	73	91	48	34	macaque_up
ENSG00000158373	E006	chr6	26159067	26160092	+	1026	no_CDS	50	158	29	111	49	34	261	255	265	147	39	98	92	53	59	macaque_up
ENSG00000158373	E007	chr6	26170975	26171346	+	372	no_CDS	89	99	168	59	92	143	96	86	105	212	125	127	53	54	59	conserved_exonBaseMean_gt_10
ENSG00000158402	E001	chr5	138285259	138285270	-	12	no_CDS	1	6	2	3	2	0	6	3	4	6	4	4	8	4	6	conserved_exonBaseMean_le_10
ENSG00000158402	E002	chr5	138285271	138285574	-	304	no_CDS	29	99	36	109	128	65	68	75	69	86	79	102	79	47	79	conserved_exonBaseMean_gt_10
ENSG00000158402	E003	chr5	138285575	138285841	-	267	CDS	50	171	58	153	225	112	133	102	94	146	116	152	227	123	263	conserved_exonBaseMean_gt_10
ENSG00000158402	E004	chr5	138286022	138286133	-	112	CDS	29	92	58	79	187	62	76	54	58	77	87	88	190	98	207	conserved_exonBaseMean_gt_10
ENSG00000158402	E005	chr5	138286497	138286630	-	134	CDS	51	76	61	91	234	62	72	58	66	70	108	79	210	107	200	conserved_exonBaseMean_gt_10
ENSG00000158402	E006	chr5	138287169	138287267	-	99	CDS	45	97	46	104	201	73	82	62	53	84	115	94	195	97	179	conserved_exonBaseMean_gt_10
ENSG00000158402	E007	chr5	138289501	138289563	-	63	CDS	37	86	34	85	166	60	62	57	57	76	120	78	179	93	153	conserved_exonBaseMean_gt_10
ENSG00000158402	E008	chr5	138290639	138290740	-	102	CDS	33	65	49	90	178	51	63	45	61	58	122	80	195	116	129	conserved_exonBaseMean_gt_10
ENSG00000158402	E009	chr5	138291970	138292116	-	147	CDS	36	142	74	171	219	86	91	88	99	94	141	107	282	151	160	conserved_exonBaseMean_gt_10
ENSG00000158402	E010	chr5	138319219	138319374	-	156	CDS	46	166	79	182	245	95	96	102	111	129	150	124	313	144	203	conserved_exonBaseMean_gt_10
ENSG00000158402	E011	chr5	138325815	138325904	-	90	CDS	34	109	44	124	175	89	75	79	60	118	91	95	210	98	214	conserved_exonBaseMean_gt_10
ENSG00000158402	E012	chr5	138326021	138326054	-	34	CDS	21	121	31	127	144	90	91	77	52	131	67	101	160	87	190	conserved_exonBaseMean_gt_10
ENSG00000158402	E013	chr5	138328484	138328529	-	46	CDS	28	114	44	113	131	80	77	70	45	119	58	94	165	78	189	conserved_exonBaseMean_gt_10
ENSG00000158402	E014	chr5	138329553	138329647	-	95	CDS	34	135	46	131	153	99	103	86	62	128	68	92	156	93	166	conserved_exonBaseMean_gt_10
ENSG00000158402	E015	chr5	138330987	138331214	-	228	CDS	50	153	80	143	213	105	89	79	99	114	77	101	196	107	180	conserved_exonBaseMean_gt_10
ENSG00000158402	E016	chr5	138331215	138331218	-	4	no_CDS	9	19	16	22	49	9	17	10	34	25	17	23	62	26	47	conserved_exonBaseMean_gt_10
ENSG00000158402	E017	chr5	138331595	138331843	-	249	no_CDS	29	83	58	101	108	56	74	65	59	76	56	87	116	75	154	conserved_exonBaseMean_gt_10
ENSG00000158417	E001	chr2	99337362	99337369	+	8	no_CDS	0	1	0	2	0	1	2	0	0	0	0	0	0	0	0	conserved_exonBaseMean_le_10
ENSG00000158417	E002	chr2	99337370	99337377	+	8	no_CDS	0	1	0	2	0	1	2	0	0	0	0	0	0	0	0	conserved_exonBaseMean_le_10
ENSG00000158417	E003	chr2	99337378	99337388	+	11	no_CDS	2	4	0	4	0	2	2	2	0	0	0	0	2	0	0	conserved_exonBaseMean_le_10
ENSG00000158417	E004	chr2	99337389	99337390	+	2	no_CDS	2	5	0	4	0	2	1	3	0	0	0	0	2	0	0	conserved_exonBaseMean_le_10
ENSG00000158417	E005	chr2	99337391	99337393	+	3	no_CDS	2	5	1	4	0	1	1	3	0	0	0	0	2	2	0	conserved_exonBaseMean_le_10
ENSG00000158417	E006	chr2	99337394	99337589	+	196	CDS	119	126	22	186	24	53	30	39	6	42	17	37	11	12	86	conserved_exonBaseMean_gt_10
ENSG00000158417	E007	chr2	99360234	99360235	+	2	no_CDS	1	1	0	0	0	0	0	0	0	3	0	3	0	0	2	conserved_exonBaseMean_le_10
ENSG00000158417	E008	chr2	99360236	99360326	+	91	CDS	130	121	18	185	36	47	25	35	7	36	13	36	15	9	91	conserved_exonBaseMean_gt_10
ENSG00000158417	E009	chr2	99360327	99360361	+	35	CDS	89	94	18	131	26	33	14	19	8	32	10	25	11	11	70	conserved_exonBaseMean_gt_10
ENSG00000158417	E010	chr2	99360465	99360549	+	85	CDS	74	129	18	150	41	37	25	29	10	48	15	32	21	11	93	conserved_exonBaseMean_gt_10
ENSG00000158417	E011	chr2	99361148	99361177	+	30	CDS	57	122	26	131	37	34	26	24	11	37	14	23	20	13	73	conserved_exonBaseMean_gt_10
ENSG00000158417	E012	chr2	99361178	99361179	+	2	CDS	54	116	25	124	24	30	25	25	6	35	12	20	11	11	62	conserved_exonBaseMean_gt_10
ENSG00000158417	E013	chr2	99361180	99361317	+	138	CDS	123	186	44	242	50	62	52	48	15	63	21	39	21	25	123	conserved_exonBaseMean_gt_10
ENSG00000158417	E014	chr2	99361318	99361372	+	55	CDS	117	117	35	146	36	45	36	36	9	32	8	33	13	17	100	conserved_exonBaseMean_gt_10
ENSG00000158417	E015	chr2	99361373	99361395	+	23	CDS	117	115	30	157	36	40	35	33	9	27	9	31	12	12	85	conserved_exonBaseMean_gt_10
ENSG00000158417	E016	chr2	99361396	99361499	+	104	CDS	180	149	42	201	70	53	32	44	14	42	21	45	17	18	131	conserved_exonBaseMean_gt_10
ENSG00000158417	E017	chr2	99361500	99361501	+	2	CDS	103	76	24	104	41	26	15	21	7	19	14	28	12	10	71	conserved_exonBaseMean_gt_10
ENSG00000158417	E018	chr2	99361502	99361616	+	115	CDS	168	152	41	214	67	55	25	49	14	49	21	48	21	12	135	conserved_exonBaseMean_gt_10
ENSG00000158417	E019	chr2	99361617	99361658	+	42	CDS	118	107	30	157	49	44	16	38	12	41	14	29	18	12	96	conserved_exonBaseMean_gt_10
ENSG00000158417	E020	chr2	99361659	99361718	+	60	CDS	106	117	25	164	43	58	19	40	13	36	27	22	17	18	132	conserved_exonBaseMean_gt_10
ENSG00000158417	E021	chr2	99361719	99361820	+	102	CDS	109	154	26	195	55	65	33	53	17	50	34	26	12	20	156	conserved_exonBaseMean_gt_10
ENSG00000158417	E022	chr2	99363645	99363661	+	17	CDS	84	155	23	182	44	59	28	49	12	48	26	27	10	17	147	conserved_exonBaseMean_gt_10
ENSG00000158417	E023	chr2	99363662	99363789	+	128	CDS	125	209	36	272	66	97	52	57	23	69	37	47	22	19	208	conserved_exonBaseMean_gt_10
ENSG00000158417	E024	chr2	99363790	99363862	+	73	CDS	115	161	32	226	48	73	46	43	31	48	28	39	27	16	160	conserved_exonBaseMean_gt_10
ENSG00000158417	E025	chr2	99363863	99363863	+	1	no_CDS	0	3	1	2	1	2	1	0	5	1	0	1	3	2	1	conserved_exonBaseMean_le_10
ENSG00000158417	E026	chr2	99364269	99364270	+	2	no_CDS	2	3	1	7	2	4	3	3	1	0	1	3	2	0	3	conserved_exonBaseMean_le_10
ENSG00000158417	E027	chr2	99364271	99364421	+	151	CDS	148	184	49	268	48	79	54	65	33	70	47	51	53	27	170	conserved_exonBaseMean_gt_10
ENSG00000158417	E028	chr2	99368493	99368591	+	99	CDS	114	181	49	222	45	68	38	50	37	79	50	49	45	36	153	conserved_exonBaseMean_gt_10
ENSG00000158417	E029	chr2	99369392	99369396	+	5	CDS	60	116	25	157	33	40	22	21	20	51	24	33	22	24	100	conserved_exonBaseMean_gt_10
ENSG00000158417	E030	chr2	99369397	99369481	+	85	CDS	112	172	40	260	49	68	47	41	33	78	34	50	40	31	163	conserved_exonBaseMean_gt_10
ENSG00000158417	E031	chr2	99371656	99371730	+	75	CDS	122	147	36	237	39	81	51	37	29	65	35	64	42	29	147	conserved_exonBaseMean_gt_10
ENSG00000158417	E032	chr2	99376347	99376349	+	3	CDS	85	86	26	129	19	50	32	12	15	41	24	47	15	19	66	conserved_exonBaseMean_gt_10
ENSG00000158417	E033	chr2	99376350	99376636	+	287	CDS	325	297	101	439	118	174	98	65	47	139	71	119	62	76	266	conserved_exonBaseMean_gt_10
ENSG00000158417	E034	chr2	99379017	99379018	+	2	no_CDS	3	7	1	4	1	0	6	3	1	2	0	1	1	0	2	conserved_exonBaseMean_le_10
ENSG00000158417	E035	chr2	99379019	99379126	+	108	CDS	189	170	91	233	112	113	53	58	38	92	54	60	57	50	154	conserved_exonBaseMean_gt_10
ENSG00000158417	E036	chr2	99379318	99379428	+	111	CDS	163	132	100	194	122	92	48	59	55	97	73	51	60	53	122	conserved_exonBaseMean_gt_10
ENSG00000158417	E037	chr2	99382159	99382226	+	68	CDS	138	105	79	140	88	66	37	41	57	77	66	43	52	55	98	conserved_exonBaseMean_gt_10
ENSG00000158417	E038	chr2	99382780	99382921	+	142	CDS	161	127	97	205	116	100	51	55	71	87	80	92	95	65	143	conserved_exonBaseMean_gt_10
ENSG00000158417	E039	chr2	99389718	99389849	+	132	CDS	120	108	103	193	114	92	42	52	65	83	78	90	86	60	118	conserved_exonBaseMean_gt_10
ENSG00000158417	E040	chr2	99390219	99390401	+	183	CDS	160	201	125	296	141	115	69	61	61	141	109	138	84	69	187	conserved_exonBaseMean_gt_10
ENSG00000158417	E041	chr2	99390544	99390705	+	162	CDS	201	282	164	384	173	148	93	95	93	219	142	157	87	82	233	conserved_exonBaseMean_gt_10
ENSG00000158417	E042	chr2	99392967	99393098	+	132	CDS	195	207	174	240	159	118	60	86	89	155	121	117	80	75	170	conserved_exonBaseMean_gt_10
ENSG00000158417	E043	chr2	99394267	99394398	+	132	CDS	164	183	185	206	156	118	58	81	102	103	126	113	77	75	144	conserved_exonBaseMean_gt_10
ENSG00000158417	E044	chr2	99394509	99394585	+	77	CDS	152	167	148	198	132	103	52	62	101	100	116	102	72	65	118	conserved_exonBaseMean_gt_10
ENSG00000158417	E045	chr2	99394719	99394857	+	139	CDS	174	196	193	280	219	133	88	91	151	129	158	139	104	98	159	conserved_exonBaseMean_gt_10
ENSG00000158417	E046	chr2	99394858	99394861	+	4	CDS	87	94	97	135	123	60	40	38	83	55	83	69	51	48	73	conserved_exonBaseMean_gt_10
ENSG00000158417	E047	chr2	99394862	99394883	+	22	CDS	106	118	121	162	141	81	47	49	92	73	91	83	61	58	98	conserved_exonBaseMean_gt_10
ENSG00000158417	E048	chr2	99396760	99396898	+	139	CDS	177	187	172	208	187	133	65	73	124	135	140	145	85	78	125	conserved_exonBaseMean_gt_10
ENSG00000158417	E049	chr2	99398748	99398784	+	37	CDS	137	111	116	93	117	89	42	43	80	92	119	112	56	43	81	conserved_exonBaseMean_gt_10
ENSG00000158417	E050	chr2	99398785	99398909	+	125	CDS	205	166	167	197	179	135	70	79	119	147	164	150	95	78	153	conserved_exonBaseMean_gt_10
ENSG00000158417	E051	chr2	99399307	99399515	+	209	CDS	231	279	245	342	261	190	89	132	150	216	217	202	125	134	251	conserved_exonBaseMean_gt_10
ENSG00000158417	E052	chr2	99399516	99399770	+	255	no_CDS	131	240	176	286	232	188	65	106	136	168	170	174	107	102	144	conserved_exonBaseMean_gt_10
ENSG00000158417	E053	chr2	99399771	99399773	+	3	no_CDS	19	26	25	25	24	28	8	6	18	18	25	44	9	6	19	conserved_exonBaseMean_gt_10
ENSG00000158417	E054	chr2	99399774	99399774	+	1	no_CDS	12	25	25	16	23	24	5	5	18	15	23	39	9	5	17	conserved_exonBaseMean_gt_10
ENSG00000158417	E055	chr2	99399775	99399777	+	3	no_CDS	12	23	25	16	23	23	5	4	19	15	21	39	9	5	17	conserved_exonBaseMean_gt_10
ENSG00000158417	E056	chr2	99399778	99399778	+	1	no_CDS	11	24	23	14	23	23	5	2	18	14	21	38	9	4	16	conserved_exonBaseMean_gt_10
ENSG00000158417	E057	chr2	99399779	99401443	+	1665	no_CDS	66	120	99	64	66	79	33	41	57	88	73	101	32	24	67	conserved_exonBaseMean_gt_10
ENSG00000158435	E001	chr2	101252775	101252805	+	31	no_CDS	1	3	0	1	1	0	0	0	1	2	1	1	2	0	2	conserved_exonBaseMean_le_10
ENSG00000158435	E002	chr2	101252806	101252811	+	6	no_CDS	1	3	0	1	1	0	0	0	1	2	1	1	2	0	2	conserved_exonBaseMean_le_10
ENSG00000158435	E003	chr2	101252812	101252869	+	58	no_CDS	3	16	3	7	4	7	0	1	3	13	3	5	5	5	7	conserved_exonBaseMean_le_10
ENSG00000158435	E004	chr2	101252870	101252872	+	3	no_CDS	4	15	3	7	4	7	0	2	3	13	3	5	5	5	7	conserved_exonBaseMean_le_10
ENSG00000158435	E005	chr2	101252873	101252885	+	13	no_CDS	4	16	3	8	4	9	0	2	6	14	4	5	6	8	7	conserved_exonBaseMean_le_10
ENSG00000158435	E006	chr2	101252886	101252887	+	2	no_CDS	4	17	3	8	4	9	0	2	6	14	4	5	6	8	7	conserved_exonBaseMean_le_10
ENSG00000158435	E007	chr2	101252888	101252892	+	5	no_CDS	4	17	3	9	4	9	0	2	6	14	4	5	7	9	7	conserved_exonBaseMean_le_10
ENSG00000158435	E008	chr2	101252893	101252898	+	6	no_CDS	6	19	5	11	5	10	2	2	8	16	4	6	7	10	8	conserved_exonBaseMean_le_10
ENSG00000158435	E009	chr2	101252899	101252900	+	2	no_CDS	9	22	6	12	6	13	6	7	9	19	7	8	9	12	8	conserved_exonBaseMean_le_10
ENSG00000158435	E010	chr2	101252901	101252906	+	6	no_CDS	16	34	8	19	18	23	11	15	15	26	12	14	15	22	11	conserved_exonBaseMean_gt_10
ENSG00000158435	E011	chr2	101252907	101253478	+	572	CDS	142	643	190	375	216	413	206	297	140	624	248	337	161	180	270	conserved_exonBaseMean_gt_10
ENSG00000158435	E012	chr2	101253479	101255975	+	2497	CDS	43	163	55	151	59	53	181	249	62	113	68	99	66	56	48	variability
ENSG00000158435	E013	chr2	101257791	101257837	+	47	CDS	38	383	118	218	155	196	76	125	61	317	148	164	104	85	174	conserved_exonBaseMean_gt_10
ENSG00000158435	E014	chr2	101257838	101257955	+	118	CDS	65	696	229	418	289	377	153	222	117	560	243	369	188	172	324	conserved_exonBaseMean_gt_10
ENSG00000158435	E015	chr2	101262539	101262691	+	153	CDS	105	1225	388	635	486	678	257	366	187	952	472	651	269	281	577	conserved_exonBaseMean_gt_10
ENSG00000158435	E016	chr2	101264845	101264859	+	15	CDS	74	761	247	375	330	428	151	198	130	592	317	410	162	196	368	conserved_exonBaseMean_gt_10
ENSG00000158435	E017	chr2	101264860	101265047	+	188	CDS	155	1439	514	789	613	821	313	387	250	1229	605	849	329	358	758	conserved_exonBaseMean_gt_10
ENSG00000158435	E018	chr2	101265048	101266335	+	1288	CDS	25	184	49	31	16	30	44	44	15	42	9	40	16	15	25	variability
ENSG00000158435	E019	chr2	101266677	101266879	+	203	CDS	152	959	500	593	575	600	265	336	257	908	523	641	346	280	609	conserved_exonBaseMean_gt_10
ENSG00000158435	E020	chr2	101269040	101269136	+	97	CDS	117	500	363	238	433	298	143	147	184	420	400	336	294	193	300	conserved_exonBaseMean_gt_10
ENSG00000158435	E021	chr2	101269137	101269215	+	79	CDS	10	15	17	12	33	20	7	14	22	33	44	20	1	6	7	variability
ENSG00000158435	E022	chr2	101269216	101269535	+	320	CDS	200	912	582	456	778	553	264	312	337	793	700	636	463	398	578	conserved_exonBaseMean_gt_10
ENSG00000158435	E023	chr2	101269536	101269539	+	4	no_CDS	58	246	155	124	232	149	68	94	81	194	228	172	115	142	199	conserved_exonBaseMean_gt_10
ENSG00000158435	E024	chr2	101269540	101269540	+	1	no_CDS	55	246	151	120	224	146	67	93	79	192	221	171	111	141	194	conserved_exonBaseMean_gt_10
ENSG00000158435	E025	chr2	101269541	101269554	+	14	no_CDS	58	257	160	133	248	149	72	99	84	212	228	181	117	148	210	conserved_exonBaseMean_gt_10
ENSG00000158435	E026	chr2	101269555	101269655	+	101	no_CDS	107	340	215	183	315	202	83	121	116	295	269	251	157	168	292	conserved_exonBaseMean_gt_10
ENSG00000158435	E027	chr2	101269656	101270307	+	652	no_CDS	218	724	450	540	486	462	199	272	273	773	457	570	265	258	525	conserved_exonBaseMean_gt_10
ENSG00000158435	E028	chr2	101270308	101270311	+	4	no_CDS	17	1	3	1	5	1	5	10	15	0	2	2	11	6	3	variability
ENSG00000158435	E029	chr2	101270312	101270313	+	2	no_CDS	7	1	2	0	2	1	3	4	4	0	1	0	3	4	2	conserved_exonBaseMean_le_10
ENSG00000158435	E030	chr2	101270314	101270314	+	1	no_CDS	4	1	2	0	0	1	0	3	2	0	1	0	0	3	2	conserved_exonBaseMean_le_10
ENSG00000158435	E031	chr2	101270315	101270315	+	1	no_CDS	4	1	2	0	0	1	0	3	2	0	0	0	0	0	2	conserved_exonBaseMean_le_10
ENSG00000158435	E032	chr2	101270316	101270317	+	2	no_CDS	4	1	0	0	0	1	0	3	2	0	0	0	0	0	4	conserved_exonBaseMean_le_10
ENSG00000158435	E033	chr2	101270318	101270548	+	231	no_CDS	3	2	0	0	1	4	8	16	9	1	2	0	0	0	4	conserved_exonBaseMean_le_10
ENSG00000158467	E001	chr7	129224993	129225000	+	8	no_CDS	2	0	0	0	0	0	0	0	0	0	0	0	0	0	0	conserved_exonBaseMean_le_10
ENSG00000158467	E002	chr7	129225001	129225012	+	12	no_CDS	2	0	0	0	0	2	0	0	2	1	0	0	0	0	0	conserved_exonBaseMean_le_10
ENSG00000158467	E003	chr7	129225013	129225031	+	19	no_CDS	3	1	0	3	3	10	0	1	3	2	3	1	1	0	0	conserved_exonBaseMean_le_10
ENSG00000158467	E004	chr7	129225032	129225439	+	408	CDS	20	30	16	52	15	60	32	21	9	40	20	26	20	15	43	variability
ENSG00000158467	E005	chr7	129368222	129368289	+	68	no_CDS	1	2	4	3	6	3	3	1	0	0	1	3	0	0	8	conserved_exonBaseMean_le_10
ENSG00000158467	E006	chr7	129368290	129368330	+	41	no_CDS	1	0	7	5	9	6	3	1	1	0	0	4	0	0	9	conserved_exonBaseMean_le_10
ENSG00000158467	E007	chr7	129368331	129368376	+	46	no_CDS	3	3	9	9	9	13	2	8	2	1	1	4	0	0	23	conserved_exonBaseMean_le_10
ENSG00000158467	E008	chr7	129368377	129368551	+	175	CDS	6	17	29	89	85	136	22	23	16	2	5	10	8	1	111	variability
ENSG00000158467	E009	chr7	129379638	129379640	+	3	CDS	4	4	9	12	20	40	11	11	6	5	2	5	1	2	26	conserved_exonBaseMean_le_10
ENSG00000158467	E010	chr7	129379641	129379749	+	109	CDS	17	45	49	155	168	207	49	62	31	38	30	42	55	18	194	conserved_exonBaseMean_gt_10
ENSG00000158467	E011	chr7	129389056	129389199	+	144	CDS	21	46	64	175	218	264	65	74	59	39	41	55	76	20	255	conserved_exonBaseMean_gt_10
ENSG00000158467	E012	chr7	129389634	129389734	+	101	CDS	18	33	45	119	162	153	37	47	63	33	48	34	65	15	189	conserved_exonBaseMean_gt_10
ENSG00000158467	E013	chr7	129397222	129397324	+	103	CDS	15	43	44	89	111	158	37	38	60	37	54	31	43	12	190	conserved_exonBaseMean_gt_10
ENSG00000158467	E014	chr7	129400290	129400384	+	95	CDS	14	51	40	113	124	177	42	51	76	39	53	43	40	17	237	conserved_exonBaseMean_gt_10
ENSG00000158467	E015	chr7	129403379	129403485	+	107	CDS	28	46	40	131	157	189	41	54	83	40	49	56	52	18	198	conserved_exonBaseMean_gt_10
ENSG00000158467	E016	chr7	129405097	129405213	+	117	CDS	31	33	50	134	165	181	31	61	81	39	52	64	40	32	168	conserved_exonBaseMean_gt_10
ENSG00000158467	E017	chr7	129405214	129405695	+	482	CDS	3	3	6	8	22	9	12	15	21	3	9	6	4	3	7	variability
ENSG00000158467	E018	chr7	129405836	129405899	+	64	CDS	22	39	49	133	162	163	29	53	65	36	53	50	42	34	165	conserved_exonBaseMean_gt_10
ENSG00000158467	E019	chr7	129406378	129406466	+	89	CDS	21	47	47	137	151	165	39	62	65	40	33	56	35	28	176	conserved_exonBaseMean_gt_10
ENSG00000158467	E020	chr7	129409476	129409546	+	71	CDS	19	52	38	127	139	147	30	56	46	33	26	45	27	17	161	conserved_exonBaseMean_gt_10
ENSG00000158467	E021	chr7	129413594	129413688	+	95	CDS	27	44	32	118	119	142	30	51	49	38	22	41	35	20	138	conserved_exonBaseMean_gt_10
ENSG00000158467	E022	chr7	129422840	129422938	+	99	CDS	20	37	36	92	102	150	30	40	38	29	17	41	42	23	129	conserved_exonBaseMean_gt_10
ENSG00000158467	E023	chr7	129424874	129424942	+	69	CDS	12	44	29	112	107	168	38	45	43	24	17	42	45	32	128	conserved_exonBaseMean_gt_10
ENSG00000158467	E024	chr7	129425063	129425141	+	79	CDS	6	46	34	118	123	165	42	50	37	27	29	33	35	29	156	conserved_exonBaseMean_gt_10
ENSG00000158467	E025	chr7	129426443	129426563	+	121	CDS	12	48	42	139	160	208	53	51	46	28	39	46	52	27	183	conserved_exonBaseMean_gt_10
ENSG00000158467	E026	chr7	129427039	129427211	+	173	CDS	11	33	35	95	135	153	44	26	37	22	32	32	50	23	143	conserved_exonBaseMean_gt_10
ENSG00000158467	E027	chr7	129427212	129427212	+	1	no_CDS	2	8	8	21	38	35	10	4	11	8	12	8	14	8	42	conserved_exonBaseMean_gt_10
ENSG00000158467	E028	chr7	129427213	129430207	+	2995	no_CDS	104	180	183	815	699	1067	197	250	226	223	220	230	242	107	913	conserved_exonBaseMean_gt_10
ENSG00000158467	E029	chr7	129430208	129430210	+	3	no_CDS	0	0	3	1	2	0	0	1	0	0	0	1	4	2	0	conserved_exonBaseMean_le_10
ENSG00000158467	E030	chr7	129430211	129430214	+	4	no_CDS	0	0	0	1	1	0	0	1	0	0	0	0	2	0	0	conserved_exonBaseMean_le_10
ENSG00000158470	E001	chr20	49632948	49633450	-	503	no_CDS	78	180	54	154	90	271	89	82	59	199	148	228	169	111	462	conserved_exonBaseMean_gt_10
ENSG00000158470	E002	chr20	49633451	49636459	-	3009	CDS	412	1407	476	1331	768	2066	547	617	264	1915	974	2117	1211	914	3585	conserved_exonBaseMean_gt_10
ENSG00000158470	E003	chr20	49637341	49637442	-	102	CDS	72	146	65	164	108	243	60	72	35	206	139	262	196	133	438	conserved_exonBaseMean_gt_10
ENSG00000158470	E004	chr20	49639678	49639800	-	123	CDS	90	199	79	142	122	248	76	83	43	231	159	269	210	173	481	conserved_exonBaseMean_gt_10
ENSG00000158470	E005	chr20	49640478	49640665	-	188	CDS	59	220	86	177	121	295	87	88	50	273	195	362	264	212	673	conserved_exonBaseMean_gt_10
ENSG00000158470	E006	chr20	49642468	49642584	-	117	CDS	41	165	73	163	83	271	64	73	32	217	139	284	194	135	533	conserved_exonBaseMean_gt_10
ENSG00000158470	E007	chr20	49643526	49643650	-	125	CDS	45	182	78	208	86	293	81	91	43	260	177	333	238	154	595	conserved_exonBaseMean_gt_10
ENSG00000158470	E008	chr20	49646965	49647078	-	114	CDS	37	163	61	176	65	272	71	79	37	244	137	257	170	115	451	conserved_exonBaseMean_gt_10
ENSG00000158470	E009	chr20	49656568	49656702	-	135	CDS	46	171	43	124	44	228	61	69	29	190	111	197	119	92	340	conserved_exonBaseMean_gt_10
ENSG00000158470	E010	chr20	49713576	49713885	-	310	CDS	30	72	17	66	9	74	39	27	9	77	23	96	21	31	138	conserved_exonBaseMean_gt_10
ENSG00000158470	E011	chr20	49713886	49713905	-	20	no_CDS	5	0	0	0	0	0	3	0	0	1	0	0	0	0	1	conserved_exonBaseMean_le_10
ENSG00000158473	E001	chr1	158177769	158177785	+	17	CDS	0	0	0	0	0	0	0	2	0	0	0	0	0	0	0	conserved_exonBaseMean_le_10
ENSG00000158473	E002	chr1	158177786	158178005	+	220	CDS	0	0	0	0	0	0	1	8	0	0	0	0	0	0	0	conserved_exonBaseMean_le_10
ENSG00000158473	E003	chr1	158178006	158178008	+	3	CDS	0	0	0	0	0	0	1	5	0	1	0	0	0	0	0	conserved_exonBaseMean_le_10
ENSG00000158473	E004	chr1	158178009	158178013	+	5	CDS	0	0	0	0	0	0	1	6	0	1	0	0	0	0	0	conserved_exonBaseMean_le_10
ENSG00000158473	E005	chr1	158178014	158178015	+	2	CDS	0	0	0	0	0	0	1	6	0	2	0	0	0	0	0	conserved_exonBaseMean_le_10
ENSG00000158473	E006	chr1	158178016	158178032	+	17	CDS	0	0	0	1	0	1	11	14	0	8	0	0	0	0	0	conserved_exonBaseMean_le_10
ENSG00000158473	E007	chr1	158178033	158178038	+	6	CDS	0	0	0	1	0	1	12	13	0	8	0	0	0	0	0	conserved_exonBaseMean_le_10
ENSG00000158473	E008	chr1	158178039	158178039	+	1	CDS	0	0	0	1	0	1	18	19	0	8	0	0	0	0	0	conserved_exonBaseMean_le_10
ENSG00000158473	E009	chr1	158178040	158178068	+	29	CDS	1	0	0	1	0	1	139	162	8	8	0	1	0	0	0	conserved_exonBaseMean_gt_10
ENSG00000158473	E010	chr1	158180819	158181050	+	232	CDS	3	0	18	1	0	1	542	684	44	37	0	1	0	2	0	conserved_exonBaseMean_gt_10
ENSG00000158473	E011	chr1	158181051	158181162	+	112	CDS	2	0	8	2	0	0	292	399	38	23	0	0	0	2	0	conserved_exonBaseMean_gt_10
ENSG00000158473	E012	chr1	158181163	158181454	+	292	no_CDS	2	0	3	1	0	1	459	447	32	10	0	0	1	1	0	conserved_exonBaseMean_gt_10
ENSG00000158473	E013	chr1	158181455	158181721	+	267	CDS	3	1	32	3	0	2	884	1058	96	49	0	0	2	3	0	conserved_exonBaseMean_gt_10
ENSG00000158473	E014	chr1	158181722	158182031	+	310	no_CDS	0	1	1	0	0	0	655	710	29	15	0	0	0	2	0	variability
ENSG00000158473	E015	chr1	158182032	158182310	+	279	CDS	4	0	51	1	0	2	834	1162	129	41	0	0	1	18	1	variability
ENSG00000158473	E016	chr1	158182311	158182877	+	567	CDS	1	1	15	0	0	0	492	635	78	26	0	0	0	2	1	conserved_exonBaseMean_gt_10
ENSG00000158473	E017	chr1	158182878	158182952	+	75	CDS	1	0	23	0	0	1	639	882	72	38	0	0	0	5	0	conserved_exonBaseMean_gt_10
ENSG00000158473	E018	chr1	158182953	158183156	+	204	CDS	1	0	34	0	0	3	781	1083	89	56	0	1	0	6	0	conserved_exonBaseMean_gt_10
ENSG00000158473	E019	chr1	158183933	158183935	+	3	no_CDS	0	0	3	0	0	0	148	217	6	10	0	0	0	2	0	conserved_exonBaseMean_gt_10
ENSG00000158473	E020	chr1	158183936	158184035	+	100	CDS	0	0	32	0	0	2	424	612	37	32	0	1	0	5	0	conserved_exonBaseMean_gt_10
ENSG00000158473	E021	chr1	158184129	158184329	+	201	CDS	1	2	51	1	0	2	503	628	81	44	0	0	0	2	0	conserved_exonBaseMean_gt_10
ENSG00000158473	E022	chr1	158184330	158184348	+	19	no_CDS	0	0	29	1	0	0	177	181	49	19	0	0	0	0	0	conserved_exonBaseMean_gt_10
ENSG00000158473	E023	chr1	158184349	158184699	+	351	no_CDS	2	0	76	1	0	7	873	939	167	44	0	0	0	8	0	conserved_exonBaseMean_gt_10
ENSG00000158473	E024	chr1	158184700	158184894	+	195	no_CDS	1	0	50	0	0	4	369	361	101	17	0	0	0	6	0	conserved_exonBaseMean_gt_10
ENSG00000158473	E025	chr1	158184895	158184895	+	1	no_CDS	0	0	0	0	0	0	5	11	7	1	0	0	0	0	0	conserved_exonBaseMean_le_10
ENSG00000158528	E001	chr7	94907637	94907702	+	66	no_CDS	0	0	0	0	0	0	0	0	0	0	0	0	9	0	28	conserved_exonBaseMean_le_10
ENSG00000158528	E002	chr7	94909898	94911508	+	1611	CDS	0	0	2	0	92	11	0	1	0	1	0	0	361	0	526	conserved_exonBaseMean_gt_10
ENSG00000158528	E003	chr7	95111259	95111391	+	133	CDS	0	0	0	0	20	0	0	0	0	0	0	0	52	0	94	conserved_exonBaseMean_gt_10
ENSG00000158528	E004	chr7	95120712	95120832	+	121	CDS	0	0	0	0	19	4	0	1	0	0	0	0	61	0	98	conserved_exonBaseMean_gt_10
ENSG00000158528	E005	chr7	95161867	95161971	+	105	CDS	0	0	0	0	11	5	0	1	0	1	0	0	60	0	79	conserved_exonBaseMean_le_10
ENSG00000158528	E006	chr7	95198349	95198484	+	136	CDS	0	0	0	0	9	4	0	0	0	1	0	0	69	0	69	conserved_exonBaseMean_le_10
ENSG00000158528	E007	chr7	95225961	95226116	+	156	CDS	0	0	0	0	13	2	0	0	0	0	0	0	66	0	104	conserved_exonBaseMean_gt_10
ENSG00000158528	E008	chr7	95247473	95247526	+	54	CDS	0	0	0	0	11	3	0	0	0	0	0	0	46	0	93	conserved_exonBaseMean_le_10
ENSG00000158528	E009	chr7	95250026	95250090	+	65	CDS	0	0	0	0	12	3	0	0	0	0	0	0	42	0	93	conserved_exonBaseMean_le_10
ENSG00000158545	E001	chr16	88598046	88598076	+	31	no_CDS	1	3	0	2	0	3	8	8	0	3	1	3	3	2	2	conserved_exonBaseMean_le_10
ENSG00000158545	E002	chr16	88598178	88598326	+	149	CDS	44	124	67	100	50	82	80	97	81	185	86	164	77	63	136	conserved_exonBaseMean_gt_10
ENSG00000158545	E003	chr16	88598620	88598712	+	93	CDS	33	118	55	96	59	78	73	86	69	145	80	168	58	56	132	conserved_exonBaseMean_gt_10
ENSG00000158545	E004	chr16	88599791	88599948	+	158	CDS	44	182	68	155	82	133	103	120	76	205	97	180	80	71	165	conserved_exonBaseMean_gt_10
ENSG00000158545	E005	chr16	88608934	88609051	+	118	CDS	71	160	50	129	63	123	86	87	63	176	93	146	50	49	120	conserved_exonBaseMean_gt_10
ENSG00000158545	E006	chr16	88611268	88611536	+	269	CDS	102	173	72	142	62	136	101	98	55	169	83	153	59	48	103	conserved_exonBaseMean_gt_10
ENSG00000158545	E007	chr16	88622197	88622388	+	192	CDS	37	202	64	145	65	172	92	115	63	225	72	190	56	55	127	conserved_exonBaseMean_gt_10
ENSG00000158545	E008	chr16	88623219	88623344	+	126	CDS	22	215	51	159	62	170	105	131	56	271	70	207	65	57	158	conserved_exonBaseMean_gt_10
ENSG00000158545	E009	chr16	88623958	88624062	+	105	CDS	27	215	41	153	69	155	99	119	57	272	88	185	64	52	146	conserved_exonBaseMean_gt_10
ENSG00000158545	E010	chr16	88624602	88624745	+	144	CDS	41	167	28	129	89	151	85	102	47	218	89	148	69	55	113	conserved_exonBaseMean_gt_10
ENSG00000158545	E011	chr16	88625202	88625267	+	66	CDS	45	71	25	74	56	83	44	51	27	120	40	86	23	41	64	conserved_exonBaseMean_gt_10
ENSG00000158545	E012	chr16	88627622	88627782	+	161	CDS	43	139	44	145	81	112	79	73	30	190	51	128	35	60	125	conserved_exonBaseMean_gt_10
ENSG00000158545	E013	chr16	88627920	88628119	+	200	CDS	42	201	63	199	106	166	95	115	59	257	75	198	62	71	191	conserved_exonBaseMean_gt_10
ENSG00000158545	E014	chr16	88628758	88628854	+	97	CDS	31	137	41	102	57	102	84	73	46	159	63	140	49	44	128	conserved_exonBaseMean_gt_10
ENSG00000158545	E015	chr16	88630485	88630581	+	97	CDS	35	92	29	58	55	74	59	60	28	97	48	86	37	30	76	conserved_exonBaseMean_gt_10
ENSG00000158545	E016	chr16	88631101	88631963	+	863	CDS	82	348	115	257	168	251	179	158	121	426	143	314	119	105	258	conserved_exonBaseMean_gt_10
ENSG00000158555	E001	chr11	75434641	75434642	-	2	no_CDS	0	0	0	0	0	0	0	0	0	0	0	2	0	0	0	conserved_exonBaseMean_le_10
ENSG00000158555	E002	chr11	75434643	75435655	-	1013	CDS	16	109	72	1	6	37	3	1	1	54	77	777	64	13	17	conserved_exonBaseMean_gt_10
ENSG00000158555	E003	chr11	75436936	75437048	-	113	CDS	11	21	18	0	2	8	1	1	0	14	26	178	12	7	3	conserved_exonBaseMean_gt_10
ENSG00000158555	E004	chr11	75439879	75439961	-	83	CDS	8	23	16	0	1	8	0	1	0	12	19	165	7	8	3	conserved_exonBaseMean_gt_10
ENSG00000158555	E005	chr11	75441163	75441310	-	148	CDS	7	32	30	0	1	11	0	0	0	27	26	239	10	6	4	conserved_exonBaseMean_gt_10
ENSG00000158555	E006	chr11	75441646	75441803	-	158	CDS	5	21	23	0	4	11	0	2	0	23	24	265	11	2	4	conserved_exonBaseMean_gt_10
ENSG00000158555	E007	chr11	75442363	75442581	-	219	CDS	9	29	23	1	6	23	0	2	0	24	39	340	15	4	3	conserved_exonBaseMean_gt_10
ENSG00000158555	E008	chr11	75443136	75443286	-	151	CDS	4	30	14	1	5	22	0	1	0	29	34	308	10	4	6	conserved_exonBaseMean_gt_10
ENSG00000158555	E009	chr11	75444413	75444495	-	83	CDS	3	20	15	0	2	16	0	0	0	24	20	216	12	3	3	conserved_exonBaseMean_gt_10
ENSG00000158555	E010	chr11	75448977	75449122	-	146	CDS	2	32	23	0	7	18	0	0	0	23	20	239	10	4	9	conserved_exonBaseMean_gt_10
ENSG00000158555	E011	chr11	75449517	75449610	-	94	CDS	1	28	21	0	6	11	0	0	0	11	15	183	5	3	10	conserved_exonBaseMean_gt_10
ENSG00000158555	E012	chr11	75449885	75449983	-	99	CDS	3	24	18	0	6	8	0	1	0	9	18	166	7	1	10	conserved_exonBaseMean_gt_10
ENSG00000158555	E013	chr11	75456757	75456816	-	60	CDS	5	25	20	0	0	6	0	1	0	15	21	148	12	5	6	conserved_exonBaseMean_gt_10
ENSG00000158555	E014	chr11	75457693	75457786	-	94	CDS	4	27	20	0	5	12	0	2	0	24	24	176	12	5	6	conserved_exonBaseMean_gt_10
ENSG00000158555	E015	chr11	75462786	75462889	-	104	CDS	4	34	28	0	7	18	0	1	0	29	21	189	17	4	7	conserved_exonBaseMean_gt_10
ENSG00000158555	E016	chr11	75477619	75477795	-	177	CDS	3	41	28	0	8	28	0	0	0	26	28	257	26	6	6	conserved_exonBaseMean_gt_10
ENSG00000158555	E017	chr11	75479244	75479488	-	245	no_CDS	8	35	29	0	2	9	0	0	0	19	16	183	4	0	0	variability
ENSG00000158555	E018	chr11	75490237	75490320	-	84	no_CDS	5	22	20	0	4	18	0	0	0	22	29	185	19	6	4	conserved_exonBaseMean_gt_10
ENSG00000158555	E019	chr11	75525210	75525911	-	702	no_CDS	14	42	36	1	5	23	0	2	0	28	37	323	22	6	4	conserved_exonBaseMean_gt_10
ENSG00000158555	E020	chr11	75525912	75525918	-	7	no_CDS	0	0	0	0	0	0	0	0	0	0	0	1	0	0	0	conserved_exonBaseMean_le_10
ENSG00000158604	E001	chr7	44577889	44577896	-	8	no_CDS	4	2	11	0	1	0	0	0	3	1	3	0	1	3	0	conserved_exonBaseMean_le_10
ENSG00000158604	E002	chr7	44577897	44577900	-	4	no_CDS	5	2	13	0	6	0	0	0	3	1	6	0	1	4	0	conserved_exonBaseMean_le_10
ENSG00000158604	E003	chr7	44577901	44577902	-	2	no_CDS	9	3	17	0	15	0	0	0	6	2	17	0	3	1	0	conserved_exonBaseMean_le_10
ENSG00000158604	E004	chr7	44577903	44578308	-	406	no_CDS	110	223	186	131	126	137	129	198	113	136	130	97	82	43	93	variability
ENSG00000158604	E005	chr7	44578309	44578310	-	2	no_CDS	33	88	90	51	62	52	52	67	49	50	49	35	35	17	27	variability
ENSG00000158604	E006	chr7	44578311	44578312	-	2	no_CDS	31	89	89	49	62	52	52	67	49	50	49	34	35	18	28	variability
ENSG00000158604	E007	chr7	44578313	44578313	-	1	no_CDS	31	89	90	49	62	52	52	68	49	50	49	34	35	18	28	variability
ENSG00000158604	E008	chr7	44578314	44578957	-	644	no_CDS	355	798	478	517	468	654	559	704	379	604	574	528	461	404	635	conserved_exonBaseMean_gt_10
ENSG00000158604	E009	chr7	44578958	44579159	-	202	no_CDS	192	263	255	157	278	295	197	250	203	221	323	224	331	303	302	conserved_exonBaseMean_gt_10
ENSG00000158604	E010	chr7	44579160	44579162	-	3	no_CDS	132	171	176	120	202	205	112	132	89	142	214	158	198	190	189	conserved_exonBaseMean_gt_10
ENSG00000158604	E011	chr7	44579163	44579164	-	2	no_CDS	124	171	166	118	200	207	109	129	88	139	210	155	193	185	184	conserved_exonBaseMean_gt_10
ENSG00000158604	E012	chr7	44579165	44579169	-	5	no_CDS	130	183	189	122	216	212	110	135	95	139	218	158	208	189	184	conserved_exonBaseMean_gt_10
ENSG00000158604	E013	chr7	44579170	44579393	-	224	no_CDS	306	521	416	377	434	500	429	592	253	450	518	442	473	432	695	conserved_exonBaseMean_gt_10
ENSG00000158604	E014	chr7	44579394	44579628	-	235	CDS	315	769	360	504	388	559	582	801	280	655	560	557	429	424	663	conserved_exonBaseMean_gt_10
ENSG00000158604	E015	chr7	44579629	44579891	-	263	no_CDS	31	66	30	31	8	31	10	21	6	34	3	27	15	6	18	variability
ENSG00000158604	E016	chr7	44579892	44579905	-	14	no_CDS	10	27	11	9	5	8	1	7	3	8	1	5	4	0	3	conserved_exonBaseMean_le_10
ENSG00000158604	E017	chr7	44579906	44580869	-	964	CDS	105	214	93	57	28	65	29	49	24	49	18	38	12	1	38	human_up
ENSG00000158604	E018	chr7	44580870	44581092	-	223	CDS	55	68	37	16	8	17	5	12	5	27	3	14	2	1	9	human_up
ENSG00000158604	E019	chr7	44581093	44581218	-	126	CDS	235	608	276	459	283	483	537	689	206	596	405	472	270	256	527	conserved_exonBaseMean_gt_10
ENSG00000158604	E020	chr7	44581219	44581239	-	21	CDS	125	350	173	283	164	293	341	438	117	392	237	284	182	154	353	conserved_exonBaseMean_gt_10
ENSG00000158604	E021	chr7	44581449	44581574	-	126	CDS	211	518	237	446	243	483	468	597	165	558	350	453	269	241	506	conserved_exonBaseMean_gt_10
ENSG00000158604	E022	chr7	44581723	44581823	-	101	CDS	207	453	219	357	194	376	292	417	116	420	228	325	191	190	309	conserved_exonBaseMean_gt_10
ENSG00000158604	E023	chr7	44581824	44582046	-	223	no_CDS	24	55	22	54	29	56	72	83	19	49	37	44	31	20	39	conserved_exonBaseMean_gt_10
ENSG00000158604	E024	chr7	44582047	44582221	-	175	CDS	160	311	152	234	121	254	185	297	66	278	161	211	113	116	163	conserved_exonBaseMean_gt_10
ENSG00000158604	E025	chr7	44582222	44582228	-	7	no_CDS	15	6	9	6	4	3	5	6	2	0	6	3	3	2	8	conserved_exonBaseMean_le_10
ENSG00000158604	E026	chr7	44582229	44582229	-	1	no_CDS	7	2	4	2	0	0	5	4	0	0	2	0	2	2	4	conserved_exonBaseMean_le_10
ENSG00000158604	E027	chr7	44582230	44582230	-	1	no_CDS	7	2	4	2	0	0	5	4	0	0	2	0	2	2	4	conserved_exonBaseMean_le_10
ENSG00000158604	E028	chr7	44582231	44582231	-	1	no_CDS	7	2	4	2	0	0	3	3	0	0	2	0	2	2	3	conserved_exonBaseMean_le_10
ENSG00000158604	E029	chr7	44582232	44582239	-	8	no_CDS	7	2	4	2	0	0	1	3	0	0	2	0	2	2	3	conserved_exonBaseMean_le_10
ENSG00000158604	E030	chr7	44582240	44582241	-	2	no_CDS	6	2	4	2	0	0	0	0	0	0	2	0	2	2	3	conserved_exonBaseMean_le_10
ENSG00000158604	E031	chr7	44582242	44582243	-	2	no_CDS	6	2	4	1	0	0	0	0	0	0	2	0	2	2	3	conserved_exonBaseMean_le_10
ENSG00000158604	E032	chr7	44582244	44582259	-	16	no_CDS	5	1	4	1	0	0	0	0	0	0	2	0	0	1	3	conserved_exonBaseMean_le_10
ENSG00000158615	E001	chr1	204403368	204403375	-	8	no_CDS	1	3	1	0	2	0	4	2	2	1	10	1	10	5	2	conserved_exonBaseMean_le_10
ENSG00000158615	E002	chr1	204403376	204403388	-	13	no_CDS	1	3	2	3	5	1	8	2	11	0	11	1	12	11	5	conserved_exonBaseMean_le_10
ENSG00000158615	E003	chr1	204403389	204403390	-	2	no_CDS	1	3	2	3	6	1	8	0	11	0	9	1	12	10	4	conserved_exonBaseMean_le_10
ENSG00000158615	E004	chr1	204403391	204404549	-	1159	no_CDS	307	795	690	813	618	715	354	445	409	859	822	984	846	563	1168	conserved_exonBaseMean_gt_10
ENSG00000158615	E005	chr1	204404550	204404551	-	2	no_CDS	43	60	75	75	70	75	60	73	83	109	105	86	121	77	126	conserved_exonBaseMean_gt_10
ENSG00000158615	E006	chr1	204404552	204405009	-	458	no_CDS	185	389	361	356	385	378	324	405	370	485	504	538	563	340	525	conserved_exonBaseMean_gt_10
ENSG00000158615	E007	chr1	204405010	204405010	-	1	no_CDS	66	78	119	74	121	79	87	99	121	78	147	140	169	94	124	conserved_exonBaseMean_gt_10
ENSG00000158615	E008	chr1	204405011	204405015	-	5	no_CDS	69	80	118	74	117	81	84	105	116	80	152	144	169	94	124	conserved_exonBaseMean_gt_10
ENSG00000158615	E009	chr1	204405016	204405503	-	488	no_CDS	172	331	369	338	430	305	285	321	368	378	609	492	712	467	646	conserved_exonBaseMean_gt_10
ENSG00000158615	E010	chr1	204405504	204405504	-	1	no_CDS	24	52	62	57	63	51	55	53	63	71	93	90	121	93	96	conserved_exonBaseMean_gt_10
ENSG00000158615	E011	chr1	204405505	204406313	-	809	CDS	338	742	551	692	472	629	571	609	429	835	874	977	870	583	1089	conserved_exonBaseMean_gt_10
ENSG00000158615	E012	chr1	204407154	204409491	-	2338	CDS	43	130	89	84	53	57	231	187	75	106	127	87	129	74	167	variability
ENSG00000158615	E013	chr1	204409492	204409503	-	12	CDS	125	191	121	222	123	153	130	138	117	215	213	268	212	129	274	conserved_exonBaseMean_gt_10
ENSG00000158615	E014	chr1	204409504	204410327	-	824	CDS	453	1129	662	1094	609	946	748	813	505	1387	956	1416	1134	725	1718	conserved_exonBaseMean_gt_10
ENSG00000158615	E015	chr1	204410328	204410331	-	4	CDS	96	126	89	137	92	127	144	138	99	160	134	150	157	99	188	conserved_exonBaseMean_gt_10
ENSG00000158615	E016	chr1	204410332	204411638	-	1307	CDS	471	1779	692	1866	725	1643	1248	1503	540	2345	1059	2139	1172	848	2215	conserved_exonBaseMean_gt_10
ENSG00000158615	E017	chr1	204411639	204411720	-	82	no_CDS	84	230	74	194	75	189	157	176	56	302	105	253	132	104	270	conserved_exonBaseMean_gt_10
ENSG00000158615	E018	chr1	204411721	204411800	-	80	no_CDS	54	123	49	92	40	115	92	115	28	181	51	147	66	42	127	conserved_exonBaseMean_gt_10
ENSG00000158615	E019	chr1	204411801	204411802	-	2	no_CDS	10	21	10	16	3	12	11	16	4	29	4	28	15	9	22	conserved_exonBaseMean_gt_10
ENSG00000158615	E020	chr1	204411803	204411840	-	38	no_CDS	10	18	10	16	3	11	11	16	4	28	4	26	15	9	21	conserved_exonBaseMean_gt_10
ENSG00000158615	E021	chr1	204411841	204411852	-	12	no_CDS	4	3	4	4	0	4	5	4	0	5	2	7	4	2	1	conserved_exonBaseMean_le_10
ENSG00000158615	E022	chr1	204411853	204411853	-	1	no_CDS	3	1	0	2	0	1	5	0	0	1	0	4	1	2	0	conserved_exonBaseMean_le_10
ENSG00000158615	E023	chr1	204411854	204411886	-	33	no_CDS	3	1	0	2	0	1	5	0	0	1	0	4	1	2	0	conserved_exonBaseMean_le_10
ENSG00000158615	E024	chr1	204411887	204411888	-	2	no_CDS	0	0	0	0	0	0	0	0	0	0	0	0	0	0	0	not_eval
ENSG00000158615	E025	chr1	204411889	204411890	-	2	no_CDS	0	0	0	0	0	0	0	0	0	0	0	0	0	0	0	not_eval
ENSG00000158615	E026	chr1	204411891	204411917	-	27	no_CDS	0	0	0	0	0	0	0	0	0	0	0	0	1	0	0	conserved_exonBaseMean_le_10
ENSG00000158636	E001	chr11	76445013	76445017	+	5	no_CDS	1	7	2	2	3	4	3	2	2	5	2	4	0	3	4	conserved_exonBaseMean_le_10
ENSG00000158636	E002	chr11	76445018	76445020	+	3	no_CDS	1	7	2	2	3	4	3	2	2	5	1	3	0	3	3	conserved_exonBaseMean_le_10
ENSG00000158636	E003	chr11	76445021	76445024	+	4	no_CDS	1	7	2	2	3	4	3	3	2	7	1	4	0	3	3	conserved_exonBaseMean_le_10
ENSG00000158636	E004	chr11	76445025	76445043	+	19	no_CDS	2	10	3	4	4	6	10	5	2	10	5	6	1	3	9	conserved_exonBaseMean_le_10
ENSG00000158636	E005	chr11	76445044	76445128	+	85	no_CDS	16	26	16	18	17	21	42	33	10	35	18	27	11	9	30	conserved_exonBaseMean_gt_10
ENSG00000158636	E006	chr11	76446900	76447008	+	109	CDS	20	56	28	42	25	35	57	57	16	52	26	50	21	10	50	conserved_exonBaseMean_gt_10
ENSG00000158636	E007	chr11	76451858	76451957	+	100	CDS	28	80	40	52	37	45	65	63	24	53	22	54	38	20	59	conserved_exonBaseMean_gt_10
ENSG00000158636	E008	chr11	76453314	76453388	+	75	CDS	20	85	25	51	37	43	48	44	20	52	20	54	30	18	47	conserved_exonBaseMean_gt_10
ENSG00000158636	E009	chr11	76454749	76454790	+	42	CDS	10	16	2	11	8	8	9	13	4	12	1	19	12	6	10	conserved_exonBaseMean_le_10
ENSG00000158636	E010	chr11	76458183	76458358	+	176	CDS	12	102	17	61	13	32	70	82	12	63	24	79	45	18	83	conserved_exonBaseMean_gt_10
ENSG00000158636	E011	chr11	76459933	76460085	+	153	CDS	3	95	11	45	3	38	40	50	4	53	12	64	20	11	69	conserved_exonBaseMean_gt_10
ENSG00000158636	E012	chr11	76463821	76464080	+	260	CDS	18	244	35	97	21	94	148	129	20	157	34	148	41	26	175	conserved_exonBaseMean_gt_10
ENSG00000158636	E013	chr11	76472564	76472840	+	277	CDS	14	265	35	105	19	87	135	127	25	150	26	137	40	27	174	conserved_exonBaseMean_gt_10
ENSG00000158636	E014	chr11	76496215	76496469	+	255	CDS	10	210	24	90	16	67	125	130	23	124	30	129	35	35	140	conserved_exonBaseMean_gt_10
ENSG00000158636	E015	chr11	76513386	76513535	+	150	CDS	13	136	27	53	21	42	78	77	17	83	25	84	28	28	92	conserved_exonBaseMean_gt_10
ENSG00000158636	E016	chr11	76516142	76516312	+	171	CDS	12	143	20	46	20	51	85	87	20	68	28	77	31	26	90	conserved_exonBaseMean_gt_10
ENSG00000158636	E017	chr11	76523155	76523291	+	137	CDS	16	133	16	45	17	57	83	73	21	66	26	68	24	16	96	conserved_exonBaseMean_gt_10
ENSG00000158636	E018	chr11	76526462	76526635	+	174	CDS	25	141	21	70	21	69	98	97	24	79	43	81	40	21	119	conserved_exonBaseMean_gt_10
ENSG00000158636	E019	chr11	76528268	76528466	+	199	CDS	19	127	26	52	25	48	77	75	24	83	40	68	40	13	103	conserved_exonBaseMean_gt_10
ENSG00000158636	E020	chr11	76535895	76536059	+	165	CDS	22	74	8	26	20	34	43	43	15	52	18	42	30	8	65	conserved_exonBaseMean_gt_10
ENSG00000158636	E021	chr11	76537795	76537950	+	156	CDS	14	56	22	37	20	37	55	56	14	46	20	54	24	7	71	conserved_exonBaseMean_gt_10
ENSG00000158636	E022	chr11	76539599	76539640	+	42	CDS	13	32	11	26	13	22	35	35	8	22	12	29	12	12	37	conserved_exonBaseMean_gt_10
ENSG00000158636	E023	chr11	76542216	76542367	+	152	CDS	8	110	12	75	26	57	97	83	9	74	19	82	29	13	96	conserved_exonBaseMean_gt_10
ENSG00000158636	E024	chr11	76544259	76544822	+	564	CDS	17	307	25	151	28	130	179	158	29	201	36	187	30	34	230	conserved_exonBaseMean_gt_10
ENSG00000158636	E025	chr11	76544823	76544868	+	46	CDS	3	27	4	18	7	7	19	19	7	15	6	8	8	6	18	conserved_exonBaseMean_gt_10
ENSG00000158636	E026	chr11	76545797	76546297	+	501	CDS	22	178	33	98	31	73	95	112	38	129	49	114	46	30	131	conserved_exonBaseMean_gt_10
ENSG00000158636	E027	chr11	76549952	76550341	+	390	CDS	28	112	30	64	30	60	51	92	29	91	35	83	43	27	125	conserved_exonBaseMean_gt_10
ENSG00000158636	E028	chr11	76550342	76550343	+	2	no_CDS	11	18	8	10	13	10	3	12	8	16	5	19	10	7	31	conserved_exonBaseMean_gt_10
ENSG00000158636	E029	chr11	76550344	76550699	+	356	no_CDS	25	68	25	39	37	39	39	51	26	65	35	64	35	36	97	conserved_exonBaseMean_gt_10
ENSG00000158669	E001	chr8	41578051	41578120	+	70	no_CDS	2	0	0	1	0	0	0	0	1	0	0	0	0	0	0	conserved_exonBaseMean_le_10
ENSG00000158669	E002	chr8	41578121	41578167	+	47	no_CDS	1	0	0	1	0	0	0	1	1	0	1	0	2	0	0	conserved_exonBaseMean_le_10
ENSG00000158669	E003	chr8	41578168	41578168	+	1	no_CDS	1	0	0	1	0	0	0	1	1	0	1	0	2	0	0	conserved_exonBaseMean_le_10
ENSG00000158669	E004	chr8	41578169	41578169	+	1	no_CDS	1	0	0	1	0	0	0	1	1	0	1	0	2	0	0	conserved_exonBaseMean_le_10
ENSG00000158669	E005	chr8	41578170	41578183	+	14	no_CDS	2	0	1	1	0	0	0	1	1	0	1	0	2	0	0	conserved_exonBaseMean_le_10
ENSG00000158669	E006	chr8	41578184	41578185	+	2	no_CDS	1	0	1	1	0	1	0	1	1	0	1	0	2	0	0	conserved_exonBaseMean_le_10
ENSG00000158669	E007	chr8	41578186	41578186	+	1	no_CDS	1	0	1	1	0	1	0	1	1	0	1	0	2	0	0	conserved_exonBaseMean_le_10
ENSG00000158669	E008	chr8	41578187	41578189	+	3	no_CDS	1	1	1	1	0	1	0	1	1	0	1	0	2	0	1	conserved_exonBaseMean_le_10
ENSG00000158669	E009	chr8	41578190	41578196	+	7	no_CDS	2	1	2	4	2	4	0	1	1	1	1	1	2	0	1	conserved_exonBaseMean_le_10
ENSG00000158669	E010	chr8	41578197	41578199	+	3	no_CDS	8	4	8	4	3	5	0	2	1	1	1	2	3	3	1	conserved_exonBaseMean_le_10
ENSG00000158669	E011	chr8	41578200	41578226	+	27	no_CDS	34	25	15	23	10	9	5	8	1	19	5	12	24	8	13	variability
ENSG00000158669	E012	chr8	41578227	41578278	+	52	no_CDS	57	83	31	48	16	41	34	48	12	57	25	51	30	23	54	conserved_exonBaseMean_gt_10
ENSG00000158669	E013	chr8	41578279	41578580	+	302	no_CDS	2	13	2	11	0	7	7	5	3	11	1	3	1	3	7	conserved_exonBaseMean_le_10
ENSG00000158669	E014	chr8	41598292	41598476	+	185	no_CDS	149	277	121	122	71	121	144	204	40	187	128	195	136	95	197	conserved_exonBaseMean_gt_10
ENSG00000158669	E015	chr8	41598477	41599304	+	828	CDS	415	1044	655	398	414	484	507	680	340	701	634	656	782	509	990	conserved_exonBaseMean_gt_10
ENSG00000158669	E016	chr8	41609416	41609485	+	70	CDS	122	264	206	130	135	157	113	142	96	188	203	186	240	178	351	conserved_exonBaseMean_gt_10
ENSG00000158669	E017	chr8	41609655	41609955	+	301	CDS	194	416	315	223	180	246	217	308	166	300	291	319	401	265	483	conserved_exonBaseMean_gt_10
ENSG00000158669	E018	chr8	41609956	41610598	+	643	no_CDS	37	230	69	46	21	44	54	73	9	111	72	126	93	63	104	conserved_exonBaseMean_gt_10
ENSG00000158669	E019	chr8	41610599	41610621	+	23	no_CDS	10	51	14	19	4	14	13	13	2	21	25	22	23	12	30	conserved_exonBaseMean_gt_10
ENSG00000158669	E020	chr8	41610622	41610735	+	114	CDS	12	76	18	25	12	23	21	29	5	34	27	35	30	20	38	conserved_exonBaseMean_gt_10
ENSG00000158669	E021	chr8	41610736	41610810	+	75	CDS	105	257	167	137	98	148	138	197	90	174	157	177	212	162	240	conserved_exonBaseMean_gt_10
ENSG00000158669	E022	chr8	41610811	41611902	+	1092	no_CDS	49	178	47	54	32	30	39	50	18	96	69	106	67	42	87	conserved_exonBaseMean_gt_10
ENSG00000158669	E023	chr8	41611903	41611992	+	90	CDS	103	264	148	137	113	177	155	200	95	182	134	182	202	151	233	conserved_exonBaseMean_gt_10
ENSG00000158669	E024	chr8	41612180	41612273	+	94	CDS	126	302	199	148	131	205	173	224	120	214	172	213	268	176	301	conserved_exonBaseMean_gt_10
ENSG00000158669	E025	chr8	41612845	41612960	+	116	CDS	156	353	215	165	156	237	187	261	108	273	202	261	285	176	354	conserved_exonBaseMean_gt_10
ENSG00000158669	E026	chr8	41614386	41614441	+	56	CDS	110	264	142	126	128	162	136	173	82	203	147	209	224	139	301	conserved_exonBaseMean_gt_10
ENSG00000158669	E027	chr8	41614963	41615048	+	86	CDS	105	253	145	122	131	154	148	200	110	184	156	197	222	157	327	conserved_exonBaseMean_gt_10
ENSG00000158669	E028	chr8	41618684	41618812	+	129	CDS	115	354	190	152	154	194	252	290	131	236	199	236	250	182	426	conserved_exonBaseMean_gt_10
ENSG00000158669	E029	chr8	41618898	41618977	+	80	CDS	74	277	163	117	126	145	228	238	92	206	147	184	180	118	324	conserved_exonBaseMean_gt_10
ENSG00000158669	E030	chr8	41619221	41619351	+	131	CDS	12	35	10	9	12	18	6	9	2	26	18	23	14	1	10	variability
ENSG00000158669	E031	chr8	41620893	41621290	+	398	CDS	182	523	311	216	179	275	320	401	153	412	250	345	334	204	565	conserved_exonBaseMean_gt_10
ENSG00000158669	E032	chr8	41621291	41621293	+	3	no_CDS	34	75	68	44	32	53	57	63	26	87	54	93	104	69	179	conserved_exonBaseMean_gt_10
ENSG00000158669	E033	chr8	41621294	41621295	+	2	no_CDS	34	74	66	43	31	53	54	61	25	87	54	93	104	67	177	conserved_exonBaseMean_gt_10
ENSG00000158669	E034	chr8	41621296	41621296	+	1	no_CDS	34	74	66	43	31	53	56	61	24	87	54	92	104	68	177	conserved_exonBaseMean_gt_10
ENSG00000158669	E035	chr8	41621297	41621789	+	493	no_CDS	204	437	276	246	199	318	302	347	197	412	275	391	361	305	730	conserved_exonBaseMean_gt_10
ENSG00000158669	E036	chr8	41621790	41621792	+	3	no_CDS	52	108	81	51	73	96	89	90	60	106	73	96	103	83	151	conserved_exonBaseMean_gt_10
ENSG00000158669	E037	chr8	41621793	41621910	+	118	no_CDS	55	119	100	61	83	106	99	115	74	135	84	123	121	99	177	conserved_exonBaseMean_gt_10
ENSG00000158669	E038	chr8	41621911	41621911	+	1	no_CDS	4	5	8	1	1	0	2	6	7	11	2	2	5	2	7	conserved_exonBaseMean_le_10
ENSG00000158669	E039	chr8	41621912	41621912	+	1	no_CDS	4	5	6	1	1	0	2	6	7	10	2	2	4	1	7	conserved_exonBaseMean_le_10
ENSG00000158669	E040	chr8	41621913	41621913	+	1	no_CDS	4	5	6	1	0	0	2	6	7	9	2	2	3	1	7	conserved_exonBaseMean_le_10
ENSG00000158669	E041	chr8	41621914	41621915	+	2	no_CDS	3	5	6	1	0	0	2	5	7	10	2	2	3	1	7	conserved_exonBaseMean_le_10
ENSG00000158669	E042	chr8	41621916	41621917	+	2	no_CDS	2	4	5	1	0	0	3	5	7	9	2	1	3	1	6	conserved_exonBaseMean_le_10
ENSG00000158669	E043	chr8	41621918	41622801	+	884	no_CDS	18	32	14	14	2	12	37	46	17	46	6	22	18	7	19	variability
ENSG00000158691	E001	chr6	28378825	28378964	-	140	no_CDS	2	4	4	3	13	8	6	16	15	1	4	3	15	2	11	conserved_exonBaseMean_le_10
ENSG00000158691	E002	chr6	28378965	28380871	-	1907	no_CDS	114	292	172	226	116	128	101	171	172	208	150	148	186	145	141	conserved_exonBaseMean_gt_10
ENSG00000158691	E003	chr6	28382191	28382609	-	419	CDS	61	152	77	97	60	52	35	84	62	90	58	77	59	65	42	conserved_exonBaseMean_gt_10
ENSG00000158691	E004	chr6	28383264	28383335	-	72	no_CDS	12	15	12	14	3	12	4	6	2	10	4	12	0	1	9	conserved_exonBaseMean_le_10
ENSG00000158691	E005	chr6	28386843	28388953	-	2111	no_CDS	137	378	184	237	77	149	93	256	120	192	145	173	144	98	170	conserved_exonBaseMean_gt_10
ENSG00000158691	E006	chr6	28388954	28390595	-	1642	CDS	176	377	274	287	111	176	114	289	172	256	265	239	179	136	192	conserved_exonBaseMean_gt_10
ENSG00000158691	E007	chr6	28390596	28391742	-	1147	CDS	198	589	318	401	159	260	141	329	175	388	293	301	271	174	256	conserved_exonBaseMean_gt_10
ENSG00000158691	E008	chr6	28392902	28393046	-	145	CDS	82	144	61	91	24	41	40	67	39	97	72	81	50	30	47	conserved_exonBaseMean_gt_10
ENSG00000158691	E009	chr6	28398004	28398473	-	470	CDS	130	304	132	201	71	98	85	223	72	185	137	161	106	51	138	conserved_exonBaseMean_gt_10
ENSG00000158691	E010	chr6	28399657	28399741	-	85	no_CDS	32	65	34	39	17	9	13	39	8	47	36	29	29	10	38	conserved_exonBaseMean_gt_10
ENSG00000158691	E011	chr6	28399742	28399800	-	59	no_CDS	2	6	8	4	2	1	3	7	2	2	1	1	2	0	3	conserved_exonBaseMean_le_10
ENSG00000158691	E012	chr6	28399801	28399810	-	10	no_CDS	0	0	0	0	0	0	0	0	0	0	0	1	0	0	0	conserved_exonBaseMean_le_10
ENSG00000158691	E013	chr6	28399811	28399819	-	9	no_CDS	0	0	0	0	0	0	0	0	0	0	0	1	0	0	0	conserved_exonBaseMean_le_10
ENSG00000158711	E001	chr1	205613036	205614883	-	1848	no_CDS	259	1356	436	325	144	364	863	1082	427	591	239	416	335	135	406	conserved_exonBaseMean_gt_10
ENSG00000158711	E002	chr1	205614884	205615629	-	746	no_CDS	98	516	164	149	72	157	264	308	153	237	101	212	118	35	170	conserved_exonBaseMean_gt_10
ENSG00000158711	E003	chr1	205615630	205615630	-	1	no_CDS	14	149	41	57	17	74	67	86	41	72	26	72	25	4	49	conserved_exonBaseMean_gt_10
ENSG00000158711	E004	chr1	205615631	205616644	-	1014	CDS	115	1424	287	430	168	442	804	1030	264	611	169	486	279	60	477	conserved_exonBaseMean_gt_10
ENSG00000158711	E005	chr1	205618957	205619073	-	117	CDS	31	688	73	194	50	184	503	612	86	292	52	197	92	26	229	conserved_exonBaseMean_gt_10
ENSG00000158711	E006	chr1	205619271	205619291	-	21	no_CDS	1	1	4	1	3	0	1	1	0	1	0	2	3	0	0	conserved_exonBaseMean_le_10
ENSG00000158711	E007	chr1	205619292	205619710	-	419	no_CDS	3	34	8	8	15	3	7	8	1	23	10	23	20	4	11	variability
ENSG00000158711	E008	chr1	205619711	205619965	-	255	CDS	1	10	1	5	14	3	0	3	1	7	8	22	12	8	18	conserved_exonBaseMean_le_10
ENSG00000158711	E009	chr1	205619966	205620838	-	873	CDS	100	2337	313	626	176	625	1634	1901	277	1118	229	808	290	110	793	conserved_exonBaseMean_gt_10
ENSG00000158711	E010	chr1	205623676	205623891	-	216	CDS	40	569	106	173	52	145	385	408	91	275	73	187	85	22	210	conserved_exonBaseMean_gt_10
ENSG00000158711	E011	chr1	205631632	205631834	-	203	no_CDS	27	150	25	58	10	40	63	93	14	75	10	46	19	3	37	conserved_exonBaseMean_gt_10
ENSG00000158711	E012	chr1	205631835	205631909	-	75	no_CDS	14	5	0	3	0	1	1	8	0	0	0	3	0	0	2	conserved_exonBaseMean_le_10
ENSG00000158711	E013	chr1	205631910	205631924	-	15	no_CDS	13	4	0	0	0	1	1	6	0	0	0	3	0	0	2	conserved_exonBaseMean_le_10
ENSG00000158711	E014	chr1	205631925	205631995	-	71	no_CDS	12	4	0	0	0	0	1	6	0	0	0	3	0	0	0	conserved_exonBaseMean_le_10
ENSG00000158711	E015	chr1	205631996	205631997	-	2	no_CDS	0	0	0	0	0	0	1	0	0	0	0	1	0	0	0	conserved_exonBaseMean_le_10
ENSG00000158711	E016	chr1	205631998	205632000	-	3	no_CDS	0	0	0	0	0	0	1	0	0	0	0	1	0	0	0	conserved_exonBaseMean_le_10
ENSG00000158711	E017	chr1	205632001	205632025	-	25	no_CDS	0	0	0	0	0	0	0	0	0	0	0	1	0	0	0	conserved_exonBaseMean_le_10
ENSG00000158715	E001	chr1	205657852	205657853	-	2	no_CDS	0	1	0	0	0	0	0	0	0	0	0	0	0	0	0	conserved_exonBaseMean_le_10
ENSG00000158715	E002	chr1	205657854	205659671	-	1818	CDS	53	246	272	82	111	414	166	64	10	15	9	18	0	1	24	conserved_exonBaseMean_gt_10
ENSG00000158715	E003	chr1	205661861	205662126	-	266	CDS	20	64	63	13	28	126	36	17	2	5	5	3	0	0	4	conserved_exonBaseMean_gt_10
ENSG00000158715	E004	chr1	205662127	205662832	-	706	CDS	18	49	18	18	8	49	42	30	5	1	0	2	0	0	2	variability
ENSG00000158715	E005	chr1	205662833	205663618	-	786	CDS	26	111	104	26	48	180	45	25	6	9	2	4	0	1	9	conserved_exonBaseMean_gt_10
ENSG00000158715	E006	chr1	205664485	205664886	-	402	CDS	29	94	69	15	25	126	48	18	4	8	2	3	0	2	3	conserved_exonBaseMean_gt_10
ENSG00000158715	E007	chr1	205669695	205669780	-	86	no_CDS	11	19	9	3	5	16	3	4	1	6	1	0	0	0	0	conserved_exonBaseMean_le_10
ENSG00000158715	E008	chr1	205669781	205669788	-	8	no_CDS	3	3	5	1	1	3	0	1	0	0	0	0	0	0	0	conserved_exonBaseMean_le_10
ENSG00000158715	E009	chr1	205669928	205669968	-	41	no_CDS	1	2	2	0	0	0	3	3	0	0	0	0	0	0	0	conserved_exonBaseMean_le_10
ENSG00000158716	E001	chr1	159780936	159780993	+	58	no_CDS	6	9	8	4	0	9	6	12	1	17	2	3	6	3	1	conserved_exonBaseMean_le_10
ENSG00000158716	E002	chr1	159781099	159781367	+	269	CDS	35	88	55	58	23	52	53	89	8	122	10	22	48	36	11	conserved_exonBaseMean_gt_10
ENSG00000158716	E003	chr1	159782153	159782542	+	390	CDS	52	175	78	134	55	89	85	141	11	212	26	51	103	56	26	conserved_exonBaseMean_gt_10
ENSG00000158717	E001	chr16	88696493	88696493	-	1	no_CDS	0	0	0	0	1	0	0	3	0	0	0	0	0	0	0	conserved_exonBaseMean_le_10
ENSG00000158717	E002	chr16	88696494	88696496	-	3	no_CDS	0	0	0	0	1	0	0	3	0	0	0	0	0	0	0	conserved_exonBaseMean_le_10
ENSG00000158717	E003	chr16	88696497	88696498	-	2	no_CDS	0	0	0	0	1	0	0	3	0	0	0	0	0	0	0	conserved_exonBaseMean_le_10
ENSG00000158717	E004	chr16	88696499	88696501	-	3	no_CDS	0	0	0	0	1	0	0	3	0	0	0	0	0	0	0	conserved_exonBaseMean_le_10
ENSG00000158717	E005	chr16	88696502	88696959	-	458	no_CDS	69	137	105	60	66	60	115	148	150	73	45	75	52	35	55	conserved_exonBaseMean_gt_10
ENSG00000158717	E006	chr16	88696960	88697633	-	674	CDS	69	323	160	159	143	145	247	317	230	166	84	144	99	99	154	conserved_exonBaseMean_gt_10
ENSG00000158717	E007	chr16	88697634	88698501	-	868	CDS	8	67	8	18	10	11	22	36	9	25	7	10	5	12	22	conserved_exonBaseMean_gt_10
ENSG00000158717	E008	chr16	88698502	88698609	-	108	CDS	36	165	43	92	54	75	129	174	82	96	38	86	39	46	65	conserved_exonBaseMean_gt_10
ENSG00000158717	E009	chr16	88698971	88699085	-	115	CDS	45	212	61	98	57	106	158	209	108	130	54	109	35	36	76	conserved_exonBaseMean_gt_10
ENSG00000158717	E010	chr16	88699620	88699732	-	113	CDS	47	211	67	99	63	91	167	227	97	132	49	115	40	35	94	conserved_exonBaseMean_gt_10
ENSG00000158717	E011	chr16	88699733	88701261	-	1529	no_CDS	36	150	26	18	6	12	40	66	21	37	6	42	5	10	15	variability
ENSG00000158717	E012	chr16	88701262	88701418	-	157	CDS	42	196	45	87	52	81	176	213	73	112	34	89	37	25	91	conserved_exonBaseMean_gt_10
ENSG00000158717	E013	chr16	88701419	88701461	-	43	no_CDS	7	11	2	9	2	4	7	3	4	6	0	7	1	0	1	conserved_exonBaseMean_le_10
ENSG00000158717	E014	chr16	88702773	88703699	-	927	no_CDS	14	95	12	33	7	38	53	73	13	64	10	51	0	3	8	orangutan_down
ENSG00000158717	E015	chr16	88706171	88706388	-	218	CDS	18	72	11	44	14	25	117	99	25	47	13	31	21	12	38	conserved_exonBaseMean_gt_10
ENSG00000158717	E016	chr16	88706389	88706419	-	31	no_CDS	2	3	0	7	0	1	1	1	3	4	0	0	0	0	0	conserved_exonBaseMean_le_10
ENSG00000158717	E017	chr16	88706420	88706424	-	5	no_CDS	0	1	0	0	0	0	0	0	0	0	0	0	0	0	0	conserved_exonBaseMean_le_10
ENSG00000158748	E001	chr1	19664878	19665033	+	156	no_CDS	1	0	0	0	0	1	2	0	0	0	0	0	0	0	0	conserved_exonBaseMean_le_10
ENSG00000158748	E002	chr1	19678567	19678725	+	159	CDS	1	0	1	0	0	0	4	2	0	0	0	0	0	0	0	conserved_exonBaseMean_le_10
ENSG00000158748	E003	chr1	19678919	19680965	+	2047	CDS	3	4	8	4	0	3	21	36	0	0	0	4	0	0	0	conserved_exonBaseMean_le_10
ENSG00000158769	E001	chr1	160996194	160996194	-	1	no_CDS	2	2	22	4	2	3	1	1	0	6	19	0	16	8	6	conserved_exonBaseMean_le_10
ENSG00000158769	E002	chr1	160996195	160996810	-	616	no_CDS	173	389	560	86	186	232	98	276	42	575	531	421	478	226	247	conserved_exonBaseMean_gt_10
ENSG00000158769	E003	chr1	160996811	160996935	-	125	no_CDS	94	159	323	49	123	93	54	100	25	201	268	179	269	105	101	conserved_exonBaseMean_gt_10
ENSG00000158769	E004	chr1	160996936	160997694	-	759	no_CDS	267	769	993	173	366	443	260	638	102	946	816	692	801	430	514	conserved_exonBaseMean_gt_10
ENSG00000158769	E005	chr1	160997695	160997979	-	285	no_CDS	144	486	405	146	195	318	157	363	51	743	429	485	496	335	548	conserved_exonBaseMean_gt_10
ENSG00000158769	E006	chr1	160997980	160997982	-	3	no_CDS	59	112	45	31	48	91	19	64	16	214	125	118	180	147	187	conserved_exonBaseMean_gt_10
ENSG00000158769	E007	chr1	160997983	160998190	-	208	no_CDS	112	250	268	98	161	203	83	177	48	427	349	243	406	321	424	conserved_exonBaseMean_gt_10
ENSG00000158769	E008	chr1	160998191	160998906	-	716	CDS	272	1056	1154	220	430	541	248	599	97	1150	1008	834	1130	794	987	conserved_exonBaseMean_gt_10
ENSG00000158769	E009	chr1	160999043	160999091	-	49	CDS	85	253	268	57	124	150	40	114	15	277	266	179	285	225	231	conserved_exonBaseMean_gt_10
ENSG00000158769	E010	chr1	160999396	160999408	-	13	CDS	81	225	241	56	106	145	48	126	13	257	230	168	241	214	249	conserved_exonBaseMean_gt_10
ENSG00000158769	E011	chr1	160999640	160999747	-	108	CDS	110	366	385	101	196	252	93	271	30	458	359	302	368	314	390	conserved_exonBaseMean_gt_10
ENSG00000158769	E012	chr1	160999876	160999978	-	103	CDS	111	343	385	108	191	274	119	308	29	465	343	352	373	295	393	conserved_exonBaseMean_gt_10
ENSG00000158769	E013	chr1	161000146	161000348	-	203	CDS	138	526	543	175	241	406	151	382	49	710	500	529	427	398	526	conserved_exonBaseMean_gt_10
ENSG00000158769	E014	chr1	161000631	161000777	-	147	CDS	129	399	445	139	181	320	98	242	50	519	416	437	354	327	376	conserved_exonBaseMean_gt_10
ENSG00000158769	E015	chr1	161001020	161001127	-	108	CDS	132	325	384	94	145	230	101	235	51	406	329	340	334	255	322	conserved_exonBaseMean_gt_10
ENSG00000158769	E016	chr1	161001285	161001353	-	69	CDS	100	184	251	58	98	150	70	167	38	234	233	214	229	158	195	conserved_exonBaseMean_gt_10
ENSG00000158769	E017	chr1	161021010	161021140	-	131	CDS	81	120	151	40	66	108	40	147	30	184	163	158	165	130	116	conserved_exonBaseMean_gt_10
ENSG00000158769	E018	chr1	161021141	161021176	-	36	no_CDS	15	24	12	7	13	20	6	18	4	26	27	23	22	36	5	conserved_exonBaseMean_gt_10
ENSG00000158769	E019	chr1	161021177	161021177	-	1	no_CDS	4	0	0	1	0	1	0	1	0	1	2	1	4	0	0	conserved_exonBaseMean_le_10
ENSG00000158769	E020	chr1	161021178	161021178	-	1	no_CDS	4	0	0	1	0	1	0	1	0	1	2	1	4	0	0	conserved_exonBaseMean_le_10
ENSG00000158769	E021	chr1	161021179	161021188	-	10	no_CDS	7	0	0	1	0	1	0	1	0	1	2	1	4	0	0	conserved_exonBaseMean_le_10
ENSG00000158769	E022	chr1	161021189	161021316	-	128	no_CDS	6	0	0	2	0	0	0	1	0	1	2	2	2	0	1	conserved_exonBaseMean_le_10
ENSG00000158769	E023	chr1	161021317	161021321	-	5	no_CDS	0	0	0	1	0	0	0	0	0	1	0	2	0	0	1	conserved_exonBaseMean_le_10
ENSG00000158792	E001	chr16	89696356	89696356	-	1	no_CDS	0	0	1	1	0	0	0	1	0	0	0	1	2	1	0	conserved_exonBaseMean_le_10
ENSG00000158792	E002	chr16	89696357	89696357	-	1	no_CDS	0	1	1	1	0	0	0	1	0	0	0	2	2	1	0	conserved_exonBaseMean_le_10
ENSG00000158792	E003	chr16	89696358	89698305	-	1948	CDS	58	233	94	191	90	272	43	89	38	224	60	128	216	91	271	conserved_exonBaseMean_gt_10
ENSG00000158792	E004	chr16	89700930	89701233	-	304	CDS	12	37	13	33	11	40	7	12	2	38	6	21	26	7	20	conserved_exonBaseMean_gt_10
ENSG00000158792	E005	chr16	89701234	89701490	-	257	no_CDS	2	0	0	2	1	1	0	1	0	2	1	0	2	0	3	conserved_exonBaseMean_le_10
ENSG00000158792	E006	chr16	89701491	89701627	-	137	no_CDS	6	6	1	1	2	2	0	1	0	5	1	1	7	0	4	conserved_exonBaseMean_le_10
ENSG00000158792	E007	chr16	89701628	89701668	-	41	no_CDS	5	5	2	1	1	5	1	0	0	4	1	1	0	1	2	conserved_exonBaseMean_le_10
ENSG00000158792	E008	chr16	89701669	89701692	-	24	no_CDS	5	2	1	0	0	3	1	0	0	2	1	1	0	0	1	conserved_exonBaseMean_le_10
ENSG00000158792	E009	chr16	89701693	89701705	-	13	no_CDS	1	0	0	0	0	0	0	0	0	0	0	0	0	0	0	conserved_exonBaseMean_le_10
ENSG00000158792	E010	chr16	89701706	89701715	-	10	no_CDS	1	0	0	0	0	0	0	0	0	0	0	0	0	0	0	conserved_exonBaseMean_le_10
ENSG00000158828	E001	chr1	20633448	20633453	+	6	no_CDS	0	0	0	0	0	0	0	0	0	0	0	0	0	1	0	conserved_exonBaseMean_le_10
ENSG00000158828	E002	chr1	20633454	20633455	+	2	no_CDS	0	0	0	0	0	0	0	0	0	0	0	0	0	1	0	conserved_exonBaseMean_le_10
ENSG00000158828	E003	chr1	20633456	20633457	+	2	no_CDS	0	0	0	0	0	0	0	0	0	0	0	0	0	1	0	conserved_exonBaseMean_le_10
ENSG00000158828	E004	chr1	20633458	20633935	+	478	CDS	8	12	16	45	53	57	119	126	88	50	67	61	14	28	27	conserved_exonBaseMean_gt_10
ENSG00000158828	E005	chr1	20637842	20638129	+	288	CDS	10	30	23	80	130	123	197	334	216	153	145	177	41	76	77	conserved_exonBaseMean_gt_10
ENSG00000158828	E006	chr1	20639892	20639992	+	101	CDS	8	19	11	67	103	93	133	239	161	119	92	143	31	56	58	conserved_exonBaseMean_gt_10
ENSG00000158828	E007	chr1	20644490	20644672	+	183	CDS	12	37	18	79	100	139	194	333	189	175	122	192	25	63	47	conserved_exonBaseMean_gt_10
ENSG00000158828	E008	chr1	20645560	20645723	+	164	CDS	13	23	13	73	88	108	192	291	152	139	101	142	28	63	45	conserved_exonBaseMean_gt_10
ENSG00000158828	E009	chr1	20648505	20648632	+	128	CDS	5	18	5	48	83	78	126	206	109	87	61	106	40	49	41	conserved_exonBaseMean_gt_10
ENSG00000158828	E010	chr1	20648995	20649231	+	237	CDS	9	28	20	76	115	113	170	304	183	144	118	162	65	63	63	conserved_exonBaseMean_gt_10
ENSG00000158828	E011	chr1	20650434	20650738	+	305	CDS	16	28	27	94	134	131	189	361	214	197	178	190	65	61	69	conserved_exonBaseMean_gt_10
ENSG00000158828	E012	chr1	20650739	20651315	+	577	no_CDS	24	22	35	95	147	141	315	513	315	208	172	221	74	76	77	conserved_exonBaseMean_gt_10
ENSG00000158828	E013	chr1	20651316	20651337	+	22	no_CDS	2	0	2	0	3	3	14	19	25	2	4	2	2	1	0	variability
ENSG00000158828	E014	chr1	20651338	20651338	+	1	no_CDS	1	0	0	0	1	1	9	6	10	0	0	0	0	0	0	conserved_exonBaseMean_le_10
ENSG00000158850	E001	chr1	161171310	161171310	-	1	no_CDS	7	3	1	1	0	3	4	5	1	3	1	2	7	1	0	conserved_exonBaseMean_le_10
ENSG00000158850	E002	chr1	161171311	161171312	-	2	no_CDS	19	10	4	2	0	12	4	5	2	4	10	4	9	6	0	conserved_exonBaseMean_le_10
ENSG00000158850	E003	chr1	161171313	161172064	-	752	CDS	297	863	413	491	203	991	627	646	283	764	562	865	334	273	337	conserved_exonBaseMean_gt_10
ENSG00000158850	E004	chr1	161172065	161172089	-	25	CDS	108	262	132	166	62	285	209	222	90	219	173	296	102	73	103	conserved_exonBaseMean_gt_10
ENSG00000158850	E005	chr1	161172227	161172331	-	105	CDS	150	355	175	210	58	396	258	313	128	267	201	379	119	97	146	conserved_exonBaseMean_gt_10
ENSG00000158850	E006	chr1	161173605	161173727	-	123	CDS	137	370	188	226	67	462	341	350	128	336	203	375	132	99	170	conserved_exonBaseMean_gt_10
ENSG00000158850	E007	chr1	161173728	161173858	-	131	CDS	20	43	10	41	14	50	26	33	7	59	8	42	13	11	10	conserved_exonBaseMean_gt_10
ENSG00000158850	E008	chr1	161173859	161174049	-	191	CDS	117	471	219	291	85	531	424	377	124	406	241	406	136	106	193	conserved_exonBaseMean_gt_10
ENSG00000158850	E009	chr1	161174050	161174992	-	943	no_CDS	17	51	10	24	4	55	44	60	7	72	13	54	10	7	17	conserved_exonBaseMean_gt_10
ENSG00000158850	E010	chr1	161174993	161175228	-	236	CDS	126	559	261	293	81	572	375	358	151	444	261	427	153	125	196	conserved_exonBaseMean_gt_10
ENSG00000158850	E011	chr1	161175229	161175807	-	579	no_CDS	28	43	22	49	14	71	129	93	33	66	16	57	14	12	21	variability
ENSG00000158850	E012	chr1	161175808	161175893	-	86	CDS	114	360	179	181	53	399	232	246	102	306	187	291	109	103	124	conserved_exonBaseMean_gt_10
ENSG00000158850	E013	chr1	161175894	161176074	-	181	CDS	144	530	241	227	65	496	289	366	141	381	239	375	141	120	173	conserved_exonBaseMean_gt_10
ENSG00000158850	E014	chr1	161176075	161176095	-	21	no_CDS	24	80	33	40	10	112	80	98	26	57	15	72	36	37	65	conserved_exonBaseMean_gt_10
ENSG00000158850	E015	chr1	161176096	161176101	-	6	no_CDS	11	14	5	23	4	69	67	89	23	28	5	45	7	4	9	variability
ENSG00000158850	E016	chr1	161176102	161176433	-	332	no_CDS	22	48	11	47	9	106	109	170	37	75	26	78	17	11	21	variability
ENSG00000158850	E017	chr1	161176434	161176508	-	75	no_CDS	111	416	156	177	47	289	195	265	86	285	162	283	108	84	150	conserved_exonBaseMean_gt_10
ENSG00000158850	E018	chr1	161176509	161176579	-	71	no_CDS	77	297	94	124	38	191	165	192	59	213	105	199	93	57	104	conserved_exonBaseMean_gt_10
ENSG00000158850	E019	chr1	161176580	161176911	-	332	no_CDS	13	75	19	62	12	92	96	81	15	76	17	81	28	14	31	conserved_exonBaseMean_gt_10
ENSG00000158850	E020	chr1	161176912	161177057	-	146	no_CDS	17	45	13	42	13	38	71	34	5	62	24	68	20	16	29	conserved_exonBaseMean_gt_10
ENSG00000158850	E021	chr1	161177058	161177106	-	49	no_CDS	13	33	3	33	8	26	41	23	3	44	20	49	8	13	17	conserved_exonBaseMean_gt_10
ENSG00000158850	E022	chr1	161177107	161177169	-	63	no_CDS	9	21	3	23	4	28	38	23	3	36	15	24	11	2	8	conserved_exonBaseMean_gt_10
ENSG00000158850	E023	chr1	161177170	161177422	-	253	no_CDS	17	41	5	47	5	56	64	61	4	58	23	36	15	5	6	conserved_exonBaseMean_gt_10
ENSG00000158850	E024	chr1	161177423	161177494	-	72	no_CDS	57	133	48	77	17	91	129	121	36	139	54	115	34	30	47	conserved_exonBaseMean_gt_10
ENSG00000158850	E025	chr1	161177495	161177496	-	2	no_CDS	17	34	13	22	4	14	24	27	7	29	13	24	11	4	11	conserved_exonBaseMean_gt_10
ENSG00000158850	E026	chr1	161177497	161177498	-	2	no_CDS	12	26	13	19	2	12	18	17	4	24	10	22	10	2	6	conserved_exonBaseMean_gt_10
ENSG00000158850	E027	chr1	161177499	161177499	-	1	no_CDS	8	17	8	4	1	5	9	6	1	17	5	5	10	2	2	conserved_exonBaseMean_le_10
ENSG00000158850	E028	chr1	161177500	161177503	-	4	no_CDS	6	15	8	3	1	4	7	6	2	16	4	5	11	2	2	conserved_exonBaseMean_le_10
ENSG00000158850	E029	chr1	161177504	161177504	-	1	no_CDS	4	14	7	3	1	4	5	6	2	16	4	5	9	0	2	conserved_exonBaseMean_le_10
ENSG00000158850	E030	chr1	161177505	161177506	-	2	no_CDS	4	7	7	3	1	3	5	5	2	14	4	5	9	0	2	conserved_exonBaseMean_le_10
ENSG00000158850	E031	chr1	161177507	161177507	-	1	no_CDS	4	5	5	3	1	3	4	3	2	14	4	6	9	0	1	conserved_exonBaseMean_le_10
ENSG00000158850	E032	chr1	161177508	161177509	-	2	no_CDS	4	4	5	2	1	3	4	2	2	14	4	6	9	0	1	conserved_exonBaseMean_le_10
ENSG00000158850	E033	chr1	161177510	161177511	-	2	no_CDS	3	4	5	2	1	3	4	2	2	14	5	6	9	0	0	conserved_exonBaseMean_le_10
ENSG00000158850	E034	chr1	161177512	161177512	-	1	no_CDS	3	3	5	1	1	3	4	2	2	13	5	6	9	0	0	conserved_exonBaseMean_le_10
ENSG00000158850	E035	chr1	161177513	161177532	-	20	no_CDS	5	4	6	1	1	7	4	3	2	13	5	8	6	0	0	conserved_exonBaseMean_le_10
ENSG00000158850	E036	chr1	161177533	161177535	-	3	no_CDS	4	4	2	2	1	8	2	2	2	7	3	9	1	0	0	conserved_exonBaseMean_le_10
ENSG00000158863	E001	chr8	22089150	22089151	+	2	no_CDS	0	0	0	0	0	0	0	0	0	0	0	0	0	0	0	not_eval
ENSG00000158863	E002	chr8	22089152	22089178	+	27	no_CDS	1	1	0	0	1	1	0	0	0	3	0	1	0	3	2	conserved_exonBaseMean_le_10
ENSG00000158863	E003	chr8	22089179	22089185	+	7	no_CDS	1	1	1	2	1	2	0	0	0	3	0	1	0	3	4	conserved_exonBaseMean_le_10
ENSG00000158863	E004	chr8	22089186	22089298	+	113	CDS	10	13	5	14	6	18	0	1	0	25	4	8	7	5	13	conserved_exonBaseMean_le_10
ENSG00000158863	E005	chr8	22089761	22089854	+	94	no_CDS	5	36	4	10	14	16	0	2	0	27	2	16	11	3	13	conserved_exonBaseMean_le_10
ENSG00000158863	E006	chr8	22094440	22094518	+	79	CDS	17	47	8	43	16	42	4	4	0	60	14	27	20	10	35	conserved_exonBaseMean_gt_10
ENSG00000158863	E007	chr8	22096337	22096509	+	173	CDS	21	45	17	48	21	35	6	9	1	76	16	45	35	20	34	conserved_exonBaseMean_gt_10
ENSG00000158863	E008	chr8	22097516	22097620	+	105	CDS	14	39	11	37	11	16	3	7	2	49	12	49	38	16	35	conserved_exonBaseMean_gt_10
ENSG00000158863	E009	chr8	22097717	22097839	+	123	CDS	12	43	13	51	11	33	6	7	2	75	18	52	23	19	36	conserved_exonBaseMean_gt_10
ENSG00000158863	E010	chr8	22098068	22098310	+	243	CDS	22	61	29	79	16	79	4	11	1	118	31	81	43	36	60	conserved_exonBaseMean_gt_10
ENSG00000158863	E011	chr8	22098423	22098619	+	197	CDS	16	58	30	72	15	63	1	10	3	126	16	75	38	19	58	conserved_exonBaseMean_gt_10
ENSG00000158863	E012	chr8	22098948	22099056	+	109	CDS	4	52	24	57	17	48	1	8	2	99	19	64	38	22	56	conserved_exonBaseMean_gt_10
ENSG00000158863	E013	chr8	22099284	22099360	+	77	CDS	4	61	20	49	20	47	2	5	0	85	28	75	44	25	52	conserved_exonBaseMean_gt_10
ENSG00000158863	E014	chr8	22099704	22099893	+	190	CDS	8	99	31	84	27	70	5	11	0	154	40	103	56	38	88	conserved_exonBaseMean_gt_10
ENSG00000158863	E015	chr8	22100594	22100739	+	146	CDS	16	84	25	57	26	65	4	10	0	126	29	90	39	30	75	conserved_exonBaseMean_gt_10
ENSG00000158863	E016	chr8	22100844	22100972	+	129	CDS	17	101	24	53	35	64	5	10	2	140	22	101	32	31	67	conserved_exonBaseMean_gt_10
ENSG00000158863	E017	chr8	22101440	22101530	+	91	CDS	17	91	20	76	29	53	6	8	1	130	29	90	36	29	58	conserved_exonBaseMean_gt_10
ENSG00000158863	E018	chr8	22101708	22101851	+	144	CDS	13	111	21	117	31	65	10	11	1	183	38	93	42	28	73	conserved_exonBaseMean_gt_10
ENSG00000158863	E019	chr8	22102175	22102315	+	141	CDS	11	69	11	87	35	65	6	14	0	123	31	82	32	14	56	conserved_exonBaseMean_gt_10
ENSG00000158863	E020	chr8	22102528	22102628	+	101	CDS	11	59	14	49	28	59	5	11	0	87	23	71	26	12	50	conserved_exonBaseMean_gt_10
ENSG00000158863	E021	chr8	22102793	22104379	+	1587	CDS	64	280	76	279	110	292	23	41	6	502	123	332	210	138	279	conserved_exonBaseMean_gt_10
ENSG00000158863	E022	chr8	22104380	22104380	+	1	no_CDS	0	4	0	1	0	0	1	1	0	10	2	11	0	1	0	conserved_exonBaseMean_le_10
ENSG00000158863	E023	chr8	22104381	22104831	+	451	no_CDS	0	11	1	3	0	2	1	1	0	19	4	19	5	1	6	conserved_exonBaseMean_le_10
ENSG00000158882	E001	chr1	161226000	161226053	+	54	no_CDS	2	0	0	3	0	0	0	0	0	1	2	4	0	0	2	conserved_exonBaseMean_le_10
ENSG00000158882	E002	chr1	161226054	161226056	+	3	no_CDS	2	1	0	3	0	0	0	0	0	1	2	4	0	0	2	conserved_exonBaseMean_le_10
ENSG00000158882	E003	chr1	161226057	161226059	+	3	no_CDS	2	1	0	3	0	0	0	0	0	1	2	4	0	0	2	conserved_exonBaseMean_le_10
ENSG00000158882	E004	chr1	161226060	161226136	+	77	CDS	19	12	2	15	1	6	7	9	9	19	5	16	3	0	20	variability
ENSG00000158882	E005	chr1	161226269	161226354	+	86	no_CDS	10	1	0	3	0	1	0	0	0	2	0	0	0	0	0	conserved_exonBaseMean_le_10
ENSG00000158882	E006	chr1	161226355	161226454	+	100	no_CDS	34	21	12	9	6	13	4	6	7	29	13	24	1	5	20	conserved_exonBaseMean_gt_10
ENSG00000158882	E007	chr1	161226455	161226604	+	150	CDS	67	56	31	69	44	75	5	6	10	133	61	118	7	39	60	conserved_exonBaseMean_gt_10
ENSG00000158882	E008	chr1	161226888	161226955	+	68	CDS	49	67	26	60	52	53	0	2	0	110	70	111	15	37	65	macaque_down
ENSG00000158882	E009	chr1	161227258	161227350	+	93	CDS	56	95	42	84	56	92	0	2	0	149	91	146	22	46	70	macaque_down
ENSG00000158882	E010	chr1	161227636	161227737	+	102	CDS	40	106	67	93	60	103	0	0	0	164	104	167	30	58	99	macaque_down
ENSG00000158882	E011	chr1	161227884	161227989	+	106	CDS	45	134	97	99	65	115	0	0	0	212	100	198	46	87	99	macaque_down
ENSG00000158882	E012	chr1	161228186	161228308	+	123	CDS	38	140	93	110	54	131	0	0	0	225	80	202	46	86	115	macaque_down
ENSG00000158882	E013	chr1	161228428	161228504	+	77	CDS	39	141	80	109	49	126	1	2	0	226	87	186	55	67	113	macaque_down
ENSG00000158882	E014	chr1	161228715	161228817	+	103	CDS	53	159	81	132	68	143	4	12	4	282	99	222	57	61	138	macaque_down
ENSG00000158882	E015	chr1	161228956	161230417	+	1462	CDS	316	801	379	625	433	732	142	216	245	1374	673	1087	285	354	723	conserved_exonBaseMean_gt_10
ENSG00000158882	E016	chr1	161230418	161230584	+	167	no_CDS	67	122	101	116	104	114	31	34	57	215	147	212	54	76	129	conserved_exonBaseMean_gt_10
ENSG00000158882	E017	chr1	161230585	161230602	+	18	no_CDS	23	33	39	30	34	29	8	4	15	59	57	56	16	31	31	conserved_exonBaseMean_gt_10
ENSG00000158882	E018	chr1	161230603	161230603	+	1	no_CDS	12	7	14	16	11	6	3	1	1	20	19	13	9	6	10	conserved_exonBaseMean_le_10
ENSG00000158882	E019	chr1	161230604	161230608	+	5	no_CDS	9	7	14	16	7	6	3	1	1	15	11	12	9	3	10	conserved_exonBaseMean_le_10
ENSG00000158882	E020	chr1	161230609	161230610	+	2	no_CDS	6	7	14	15	7	5	3	1	1	11	8	6	9	3	10	conserved_exonBaseMean_le_10
ENSG00000158882	E021	chr1	161230611	161230615	+	5	no_CDS	6	7	13	14	7	5	3	1	1	10	8	6	6	3	10	conserved_exonBaseMean_le_10
ENSG00000158882	E022	chr1	161230616	161230744	+	129	no_CDS	4	12	12	20	7	8	3	4	3	13	4	6	4	8	12	conserved_exonBaseMean_le_10
ENSG00000158882	E023	chr1	161230745	161230745	+	1	no_CDS	0	3	0	10	1	3	2	3	2	5	0	0	0	3	2	conserved_exonBaseMean_le_10
ENSG00000158882	E024	chr1	161230746	161230883	+	138	no_CDS	1	6	0	12	2	3	2	4	3	9	1	0	0	4	2	conserved_exonBaseMean_le_10
ENSG00000158941	E001	chr8	22604742	22604748	+	7	no_CDS	4	3	5	5	3	1	0	1	1	3	2	0	0	1	1	conserved_exonBaseMean_le_10
ENSG00000158941	E002	chr8	22604749	22604754	+	6	no_CDS	7	4	5	6	3	1	0	2	1	4	3	0	0	1	1	conserved_exonBaseMean_le_10
ENSG00000158941	E003	chr8	22604755	22604755	+	1	no_CDS	7	5	5	6	3	1	0	3	1	4	3	0	0	1	1	conserved_exonBaseMean_le_10
ENSG00000158941	E004	chr8	22604756	22604756	+	1	no_CDS	7	5	5	6	3	1	0	3	1	4	3	0	0	1	2	conserved_exonBaseMean_le_10
ENSG00000158941	E005	chr8	22604757	22604757	+	1	no_CDS	7	5	5	6	3	1	0	3	1	4	3	0	0	1	2	conserved_exonBaseMean_le_10
ENSG00000158941	E006	chr8	22604758	22604762	+	5	no_CDS	9	10	8	13	8	3	3	6	1	15	3	0	0	2	4	conserved_exonBaseMean_le_10
ENSG00000158941	E007	chr8	22604763	22604774	+	12	no_CDS	15	24	12	29	13	12	6	15	6	23	7	3	4	4	4	variability
ENSG00000158941	E008	chr8	22604775	22604842	+	68	no_CDS	70	135	49	173	93	159	67	108	56	187	57	133	35	25	98	conserved_exonBaseMean_gt_10
ENSG00000158941	E009	chr8	22605001	22605003	+	3	no_CDS	4	0	1	0	0	2	5	3	2	2	2	0	0	0	0	conserved_exonBaseMean_le_10
ENSG00000158941	E010	chr8	22605004	22605006	+	3	no_CDS	4	0	1	0	0	2	5	3	2	2	2	0	0	0	0	conserved_exonBaseMean_le_10
ENSG00000158941	E011	chr8	22605007	22605010	+	4	no_CDS	4	0	1	0	0	2	5	3	2	2	2	0	0	0	0	conserved_exonBaseMean_le_10
ENSG00000158941	E012	chr8	22605011	22605418	+	408	no_CDS	39	61	33	68	67	89	41	41	28	94	39	65	14	29	70	conserved_exonBaseMean_gt_10
ENSG00000158941	E013	chr8	22605736	22605831	+	96	CDS	114	363	118	364	320	400	186	278	135	427	171	296	104	96	297	conserved_exonBaseMean_gt_10
ENSG00000158941	E014	chr8	22606085	22606176	+	92	CDS	137	368	138	332	380	393	183	264	156	411	198	304	114	113	345	conserved_exonBaseMean_gt_10
ENSG00000158941	E015	chr8	22606607	22606698	+	92	CDS	122	263	139	286	358	301	150	233	153	343	183	262	91	117	316	conserved_exonBaseMean_gt_10
ENSG00000158941	E016	chr8	22606910	22607024	+	115	CDS	136	346	115	353	344	400	165	265	138	400	150	305	94	130	318	conserved_exonBaseMean_gt_10
ENSG00000158941	E017	chr8	22607196	22607325	+	130	CDS	185	530	161	553	405	577	276	437	191	609	214	483	103	162	519	conserved_exonBaseMean_gt_10
ENSG00000158941	E018	chr8	22607326	22607329	+	4	no_CDS	0	2	3	11	1	3	11	15	3	3	0	4	1	1	8	conserved_exonBaseMean_le_10
ENSG00000158941	E019	chr8	22607969	22608065	+	97	CDS	193	551	182	602	473	631	290	441	207	629	260	507	115	151	563	conserved_exonBaseMean_gt_10
ENSG00000158941	E020	chr8	22608066	22610058	+	1993	CDS	88	123	35	144	104	120	126	170	46	148	69	99	61	61	108	conserved_exonBaseMean_gt_10
ENSG00000158941	E021	chr8	22613017	22613136	+	120	CDS	180	502	177	610	468	623	270	398	206	644	247	522	107	148	566	conserved_exonBaseMean_gt_10
ENSG00000158941	E022	chr8	22614092	22614223	+	132	CDS	167	494	181	563	505	581	245	369	204	638	242	500	122	151	505	conserved_exonBaseMean_gt_10
ENSG00000158941	E023	chr8	22614224	22614314	+	91	CDS	104	389	145	429	432	460	182	247	160	472	187	396	111	106	399	conserved_exonBaseMean_gt_10
ENSG00000158941	E024	chr8	22614390	22614453	+	64	CDS	84	315	123	347	333	373	168	195	143	348	140	328	88	79	339	conserved_exonBaseMean_gt_10
ENSG00000158941	E025	chr8	22614454	22614503	+	50	CDS	92	264	120	310	323	346	174	199	127	289	128	287	80	73	288	conserved_exonBaseMean_gt_10
ENSG00000158941	E026	chr8	22614838	22615001	+	164	CDS	136	354	181	438	444	488	196	326	159	431	178	379	79	91	364	conserved_exonBaseMean_gt_10
ENSG00000158941	E027	chr8	22615425	22615587	+	163	CDS	136	417	164	439	395	455	196	328	167	521	196	340	83	118	353	conserved_exonBaseMean_gt_10
ENSG00000158941	E028	chr8	22615588	22615596	+	9	CDS	69	286	72	280	203	272	49	75	38	307	113	213	35	74	213	variability
ENSG00000158941	E029	chr8	22615682	22615912	+	231	CDS	212	593	188	651	540	639	280	450	216	628	224	467	110	142	542	conserved_exonBaseMean_gt_10
ENSG00000158941	E030	chr8	22616012	22616248	+	237	CDS	268	491	231	624	709	602	292	440	256	545	274	401	145	168	553	conserved_exonBaseMean_gt_10
ENSG00000158941	E031	chr8	22617420	22617564	+	145	CDS	246	368	194	507	580	492	226	341	191	453	238	356	129	137	442	conserved_exonBaseMean_gt_10
ENSG00000158941	E032	chr8	22617696	22617698	+	3	CDS	130	179	81	218	236	234	84	156	89	216	104	195	55	60	158	conserved_exonBaseMean_gt_10
ENSG00000158941	E033	chr8	22617699	22617778	+	80	CDS	180	272	121	330	359	365	145	235	135	323	161	309	79	81	262	conserved_exonBaseMean_gt_10
ENSG00000158941	E034	chr8	22618349	22618495	+	147	CDS	192	326	129	387	402	402	181	288	144	420	193	361	101	100	308	conserved_exonBaseMean_gt_10
ENSG00000158941	E035	chr8	22618617	22618728	+	112	CDS	130	278	114	330	355	323	152	230	125	407	197	305	92	84	234	conserved_exonBaseMean_gt_10
ENSG00000158941	E036	chr8	22618827	22619015	+	189	CDS	168	340	142	347	384	434	170	268	147	522	227	374	98	101	304	conserved_exonBaseMean_gt_10
ENSG00000158941	E037	chr8	22619150	22619355	+	206	CDS	177	351	128	377	328	409	151	261	123	504	205	333	95	111	332	conserved_exonBaseMean_gt_10
ENSG00000158941	E038	chr8	22619356	22619637	+	282	CDS	36	28	17	41	41	47	19	27	10	78	29	61	18	19	30	conserved_exonBaseMean_gt_10
ENSG00000158941	E039	chr8	22619638	22619920	+	283	CDS	223	342	135	414	420	433	200	311	205	528	247	364	106	157	372	conserved_exonBaseMean_gt_10
ENSG00000158941	E040	chr8	22619921	22619921	+	1	no_CDS	83	118	57	126	193	132	63	81	85	143	103	108	52	71	112	conserved_exonBaseMean_gt_10
ENSG00000158941	E041	chr8	22619922	22619927	+	6	no_CDS	87	131	64	138	210	145	77	88	97	148	116	119	57	78	130	conserved_exonBaseMean_gt_10
ENSG00000158941	E042	chr8	22619928	22619929	+	2	no_CDS	89	131	65	135	211	142	76	87	95	142	115	119	57	78	128	conserved_exonBaseMean_gt_10
ENSG00000158941	E043	chr8	22619930	22620003	+	74	no_CDS	121	206	121	215	325	228	121	132	125	220	162	172	81	110	194	conserved_exonBaseMean_gt_10
ENSG00000158941	E044	chr8	22620004	22620458	+	455	CDS	258	564	315	529	645	579	267	358	246	598	308	460	152	192	495	conserved_exonBaseMean_gt_10
ENSG00000158941	E045	chr8	22620459	22620462	+	4	no_CDS	1	0	0	0	0	0	5	2	3	7	1	0	0	0	1	conserved_exonBaseMean_le_10
ENSG00000158941	E046	chr8	22620463	22620465	+	3	no_CDS	0	0	0	0	0	0	5	2	3	7	1	0	0	0	2	conserved_exonBaseMean_le_10
ENSG00000158941	E047	chr8	22620466	22620466	+	1	no_CDS	0	0	0	0	0	0	5	2	3	7	1	0	0	0	2	conserved_exonBaseMean_le_10
ENSG00000158941	E048	chr8	22620467	22620468	+	2	no_CDS	0	0	0	0	0	0	5	2	3	7	1	0	0	0	2	conserved_exonBaseMean_le_10
ENSG00000158941	E049	chr8	22620469	22620771	+	303	no_CDS	2	2	0	2	1	4	10	6	3	13	3	1	0	0	5	conserved_exonBaseMean_le_10
ENSG00000158985	E001	chr5	131209761	131210041	+	281	no_CDS	14	14	8	4	5	1	5	3	3	51	17	38	66	85	15	variability
ENSG00000158985	E002	chr5	131210042	131210163	+	122	no_CDS	23	63	39	5	8	1	1	4	0	114	36	72	98	173	47	variability
ENSG00000158985	E003	chr5	131225756	131225846	+	91	no_CDS	15	54	40	4	5	2	3	0	0	97	27	49	2	7	5	3+2
ENSG00000158985	E004	chr5	131253006	131253038	+	33	no_CDS	3	11	1	0	0	0	0	0	0	11	0	3	3	5	1	conserved_exonBaseMean_le_10
ENSG00000158985	E005	chr5	131253039	131253058	+	20	no_CDS	3	16	2	0	0	1	0	1	0	11	0	4	9	5	4	conserved_exonBaseMean_le_10
ENSG00000158985	E006	chr5	131253059	131253129	+	71	no_CDS	21	36	12	1	1	3	14	18	11	20	3	9	17	9	4	variability
ENSG00000158985	E007	chr5	131253130	131254541	+	1412	no_CDS	34	59	19	6	0	5	18	20	7	54	4	17	10	19	9	variability
ENSG00000158985	E008	chr5	131255094	131255094	+	1	no_CDS	5	11	4	0	0	0	0	1	0	1	0	0	0	4	2	conserved_exonBaseMean_le_10
ENSG00000158985	E009	chr5	131255095	131255229	+	135	no_CDS	29	60	43	4	3	1	1	3	0	4	1	4	1	4	3	human_up
ENSG00000158985	E010	chr5	131256077	131256192	+	116	no_CDS	10	48	26	0	2	0	3	4	1	16	1	10	5	5	2	variability
ENSG00000158985	E011	chr5	131257496	131257496	+	1	no_CDS	0	1	0	0	0	0	1	0	0	0	0	0	1	0	0	conserved_exonBaseMean_le_10
ENSG00000158985	E012	chr5	131257497	131257620	+	124	no_CDS	3	3	0	0	0	1	47	48	24	0	1	0	1	0	0	macaque_up
ENSG00000158985	E013	chr5	131258895	131258972	+	78	no_CDS	21	26	9	2	0	0	31	33	16	21	5	9	7	8	6	variability
ENSG00000158985	E014	chr5	131263749	131263900	+	152	no_CDS	3	7	0	1	1	0	12	8	1	7	3	5	0	3	2	conserved_exonBaseMean_le_10
ENSG00000158985	E015	chr5	131263987	131264013	+	27	no_CDS	1	0	0	2	1	1	0	0	0	0	0	1	1	0	0	conserved_exonBaseMean_le_10
ENSG00000158985	E016	chr5	131264014	131264014	+	1	no_CDS	1	0	0	2	1	1	0	0	0	0	0	1	1	0	0	conserved_exonBaseMean_le_10
ENSG00000158985	E017	chr5	131264015	131264015	+	1	no_CDS	2	0	0	2	1	1	0	0	0	0	0	1	1	0	0	conserved_exonBaseMean_le_10
ENSG00000158985	E018	chr5	131264016	131264018	+	3	no_CDS	2	0	0	2	1	1	0	0	0	0	1	2	1	0	0	conserved_exonBaseMean_le_10
ENSG00000158985	E019	chr5	131264019	131264028	+	10	no_CDS	6	2	0	3	1	2	2	4	0	3	1	4	5	0	1	conserved_exonBaseMean_le_10
ENSG00000158985	E020	chr5	131264029	131264030	+	2	no_CDS	6	2	0	3	1	2	2	4	0	3	1	5	5	0	1	conserved_exonBaseMean_le_10
ENSG00000158985	E021	chr5	131264031	131264032	+	2	no_CDS	6	2	0	3	3	2	2	4	0	3	1	5	5	2	1	conserved_exonBaseMean_le_10
ENSG00000158985	E022	chr5	131264033	131264035	+	3	no_CDS	7	4	0	3	4	3	3	4	0	3	1	6	5	2	1	conserved_exonBaseMean_le_10
ENSG00000158985	E023	chr5	131264036	131264040	+	5	no_CDS	8	5	0	4	4	3	3	5	0	4	1	6	6	2	1	conserved_exonBaseMean_le_10
ENSG00000158985	E024	chr5	131264041	131264043	+	3	no_CDS	8	5	0	4	4	3	3	5	0	4	1	6	6	2	1	conserved_exonBaseMean_le_10
ENSG00000158985	E025	chr5	131264044	131264044	+	1	no_CDS	9	5	0	5	4	3	3	5	0	4	1	6	6	2	1	conserved_exonBaseMean_le_10
ENSG00000158985	E026	chr5	131264045	131264046	+	2	no_CDS	9	6	0	5	4	3	3	5	0	4	1	6	6	2	1	conserved_exonBaseMean_le_10
ENSG00000158985	E027	chr5	131264047	131264054	+	8	no_CDS	18	12	3	6	4	10	7	6	0	9	1	12	10	4	6	conserved_exonBaseMean_le_10
ENSG00000158985	E028	chr5	131264055	131264056	+	2	no_CDS	19	14	3	7	4	11	7	8	0	9	1	13	10	4	9	conserved_exonBaseMean_le_10
ENSG00000158985	E029	chr5	131264057	131264057	+	1	no_CDS	19	14	3	7	4	11	7	8	0	9	1	13	11	4	9	conserved_exonBaseMean_le_10
ENSG00000158985	E030	chr5	131264058	131264060	+	3	no_CDS	20	15	3	7	4	11	7	9	0	10	1	13	11	4	9	conserved_exonBaseMean_le_10
ENSG00000158985	E031	chr5	131264061	131264062	+	2	no_CDS	20	17	3	7	4	11	7	9	0	10	1	13	11	4	9	conserved_exonBaseMean_le_10
ENSG00000158985	E032	chr5	131264063	131264071	+	9	no_CDS	28	28	12	8	7	18	11	12	5	23	2	21	20	6	12	conserved_exonBaseMean_gt_10
ENSG00000158985	E033	chr5	131264072	131264074	+	3	no_CDS	28	37	17	13	8	19	22	22	5	25	3	24	23	6	15	conserved_exonBaseMean_gt_10
ENSG00000158985	E034	chr5	131264075	131264078	+	4	no_CDS	48	57	22	17	9	28	25	36	7	37	8	32	25	8	23	conserved_exonBaseMean_gt_10
ENSG00000158985	E035	chr5	131264079	131264081	+	3	no_CDS	54	67	24	22	12	30	30	47	7	50	8	33	32	10	31	conserved_exonBaseMean_gt_10
ENSG00000158985	E036	chr5	131264082	131264084	+	3	no_CDS	57	79	24	24	12	32	35	49	8	56	8	35	35	10	32	conserved_exonBaseMean_gt_10
ENSG00000158985	E037	chr5	131264085	131264089	+	5	no_CDS	63	87	32	29	12	33	38	49	8	58	11	40	40	11	32	conserved_exonBaseMean_gt_10
ENSG00000158985	E038	chr5	131264090	131264093	+	4	no_CDS	69	108	39	32	16	36	38	56	8	66	18	44	45	12	39	conserved_exonBaseMean_gt_10
ENSG00000158985	E039	chr5	131264094	131264166	+	73	no_CDS	174	323	130	91	49	114	94	127	31	232	75	147	122	41	102	variability
ENSG00000158985	E040	chr5	131264573	131264734	+	162	no_CDS	17	22	23	10	1	7	18	22	6	21	22	29	13	3	9	variability
ENSG00000158985	E041	chr5	131273826	131273920	+	95	no_CDS	0	3	0	1	2	1	7	6	0	2	0	3	8	5	9	conserved_exonBaseMean_le_10
ENSG00000158985	E042	chr5	131286665	131286727	+	63	no_CDS	9	9	3	2	3	2	19	6	13	5	2	8	7	2	4	variability
ENSG00000158985	E043	chr5	131315975	131315975	+	1	no_CDS	7	11	10	2	5	4	9	16	6	20	8	14	8	24	11	conserved_exonBaseMean_gt_10
ENSG00000158985	E044	chr5	131315976	131316144	+	169	no_CDS	416	1002	758	299	269	301	323	388	315	645	438	515	911	559	533	conserved_exonBaseMean_gt_10
ENSG00000158985	E045	chr5	131326798	131326900	+	103	no_CDS	17	25	16	2	1	0	13	6	1	20	4	12	10	3	3	variability
ENSG00000158985	E046	chr5	131354651	131354654	+	4	no_CDS	3	12	12	2	2	1	0	2	2	5	3	2	4	1	5	conserved_exonBaseMean_le_10
ENSG00000158985	E047	chr5	131354655	131354769	+	115	no_CDS	8	27	26	4	2	6	4	7	7	12	7	7	6	7	7	variability
ENSG00000158985	E048	chr5	131359209	131359487	+	279	no_CDS	709	2043	1794	650	631	719	760	825	820	1293	1159	1035	2250	1197	1292	conserved_exonBaseMean_gt_10
ENSG00000158985	E049	chr5	131359488	131359547	+	60	no_CDS	418	1088	931	366	329	394	446	498	430	759	603	609	1165	622	679	conserved_exonBaseMean_gt_10
ENSG00000158985	E050	chr5	131359548	131361057	+	1510	no_CDS	53	231	71	66	13	38	98	93	31	148	36	110	90	54	85	conserved_exonBaseMean_gt_10
ENSG00000158985	E051	chr5	131361058	131362984	+	1927	CDS	54	303	70	83	19	51	291	257	73	161	27	108	93	40	75	macaque_up
ENSG00000158985	E052	chr5	131362985	131363266	+	282	no_CDS	11	62	12	9	3	9	20	19	5	27	5	25	20	8	18	conserved_exonBaseMean_gt_10
ENSG00000158985	E053	chr5	131385543	131385644	+	102	no_CDS	449	1379	1034	449	351	457	555	619	484	957	720	790	1269	623	813	conserved_exonBaseMean_gt_10
ENSG00000158985	E054	chr5	131390993	131391108	+	116	no_CDS	466	1055	845	346	283	383	424	484	344	714	577	559	1106	553	703	conserved_exonBaseMean_gt_10
ENSG00000158985	E055	chr5	131391109	131391828	+	720	no_CDS	59	93	97	24	26	21	78	69	54	113	71	59	184	123	81	variability
ENSG00000158985	E056	chr5	131391829	131391917	+	89	no_CDS	304	535	416	142	176	177	155	156	128	233	256	198	483	283	277	conserved_exonBaseMean_gt_10
ENSG00000158985	E057	chr5	131391918	131391959	+	42	no_CDS	342	531	448	164	156	183	206	224	199	362	311	292	603	330	301	conserved_exonBaseMean_gt_10
ENSG00000158985	E058	chr5	131391960	131392267	+	308	no_CDS	559	1046	808	372	330	382	412	416	355	929	764	732	1073	565	670	conserved_exonBaseMean_gt_10
ENSG00000158985	E059	chr5	131392268	131392537	+	270	no_CDS	504	1022	960	335	394	393	332	341	331	733	724	672	1159	584	654	conserved_exonBaseMean_gt_10
ENSG00000158985	E060	chr5	131392538	131392559	+	22	no_CDS	244	337	508	106	208	145	120	139	210	310	344	272	715	319	253	conserved_exonBaseMean_gt_10
ENSG00000158985	E061	chr5	131392560	131392565	+	6	no_CDS	163	312	455	105	190	137	105	131	181	295	323	255	659	295	243	conserved_exonBaseMean_gt_10
ENSG00000158985	E062	chr5	131392566	131392566	+	1	no_CDS	154	311	447	97	191	131	103	127	177	281	316	248	622	289	242	conserved_exonBaseMean_gt_10
ENSG00000158985	E063	chr5	131392567	131392567	+	1	no_CDS	153	312	448	97	191	131	103	127	176	281	318	249	626	292	243	conserved_exonBaseMean_gt_10
ENSG00000158985	E064	chr5	131392568	131392568	+	1	no_CDS	157	311	454	94	195	128	101	127	176	282	330	253	626	292	244	conserved_exonBaseMean_gt_10
ENSG00000158985	E065	chr5	131392569	131392571	+	3	no_CDS	161	315	472	99	203	132	102	129	184	286	343	250	662	309	243	conserved_exonBaseMean_gt_10
ENSG00000158985	E066	chr5	131392572	131392573	+	2	no_CDS	120	286	462	85	202	114	83	99	173	260	323	228	649	303	202	conserved_exonBaseMean_gt_10
ENSG00000158985	E067	chr5	131392574	131392574	+	1	no_CDS	114	281	435	80	201	110	79	85	148	264	295	225	608	275	202	conserved_exonBaseMean_gt_10
ENSG00000158985	E068	chr5	131392575	131392575	+	1	no_CDS	110	286	435	84	202	110	79	83	147	264	295	228	601	275	204	conserved_exonBaseMean_gt_10
ENSG00000158985	E069	chr5	131392576	131393111	+	536	no_CDS	647	2438	2199	712	983	737	650	677	709	1572	1635	1261	3174	1558	1344	conserved_exonBaseMean_gt_10
ENSG00000158985	E070	chr5	131393112	131393116	+	5	no_CDS	130	707	712	268	368	212	226	244	273	415	548	325	1084	528	479	conserved_exonBaseMean_gt_10
ENSG00000158985	E071	chr5	131393117	131393219	+	103	no_CDS	259	1061	1089	379	539	352	344	376	421	636	786	546	1753	898	677	conserved_exonBaseMean_gt_10
ENSG00000158985	E072	chr5	131393220	131393385	+	166	no_CDS	359	1049	1055	303	468	350	295	365	360	712	756	624	1402	710	469	conserved_exonBaseMean_gt_10
ENSG00000158985	E073	chr5	131393386	131393999	+	614	no_CDS	942	2102	1892	645	745	734	768	926	783	1393	1281	1106	2614	1399	1324	conserved_exonBaseMean_gt_10
ENSG00000158985	E074	chr5	131394000	131394007	+	8	no_CDS	279	598	521	182	235	143	117	120	176	324	342	266	619	334	304	conserved_exonBaseMean_gt_10
ENSG00000158985	E075	chr5	131394008	131394008	+	1	no_CDS	274	581	511	179	237	135	106	108	158	313	336	259	609	329	290	conserved_exonBaseMean_gt_10
ENSG00000158985	E076	chr5	131394009	131394025	+	17	no_CDS	293	618	569	195	269	159	109	110	159	337	367	279	671	354	300	conserved_exonBaseMean_gt_10
ENSG00000158985	E077	chr5	131394026	131394159	+	134	no_CDS	490	929	929	300	467	274	216	203	276	524	643	474	1016	548	488	conserved_exonBaseMean_gt_10
ENSG00000158985	E078	chr5	131394160	131394582	+	423	no_CDS	621	1380	1425	434	640	465	466	459	419	920	995	850	1605	828	762	conserved_exonBaseMean_gt_10
ENSG00000158985	E079	chr5	131394583	131394660	+	78	no_CDS	34	53	147	7	59	22	15	5	29	41	67	34	114	75	38	conserved_exonBaseMean_gt_10
ENSG00000158985	E080	chr5	131394661	131394663	+	3	no_CDS	2	19	35	2	9	2	3	2	10	15	15	7	21	10	9	conserved_exonBaseMean_gt_10
ENSG00000158985	E081	chr5	131394664	131394665	+	2	no_CDS	2	19	31	2	9	2	3	0	8	14	13	7	20	8	9	conserved_exonBaseMean_le_10
ENSG00000158985	E082	chr5	131394666	131394666	+	1	no_CDS	2	19	31	2	8	2	3	0	6	13	12	4	18	8	8	conserved_exonBaseMean_le_10
ENSG00000158985	E083	chr5	131394667	131394669	+	3	no_CDS	2	19	30	2	5	2	3	0	6	12	12	4	18	8	8	conserved_exonBaseMean_le_10
ENSG00000158985	E084	chr5	131394670	131394670	+	1	no_CDS	2	18	29	2	5	2	2	0	5	11	10	4	17	8	8	conserved_exonBaseMean_le_10
ENSG00000158985	E085	chr5	131394671	131394671	+	1	no_CDS	2	18	29	2	5	2	2	0	5	9	9	4	17	8	8	conserved_exonBaseMean_le_10
ENSG00000158985	E086	chr5	131394672	131394672	+	1	no_CDS	2	15	26	2	5	2	2	0	5	9	9	4	17	7	8	conserved_exonBaseMean_le_10
ENSG00000158985	E087	chr5	131394673	131394673	+	1	no_CDS	0	9	4	0	0	1	1	0	1	7	5	2	6	0	5	conserved_exonBaseMean_le_10
ENSG00000158985	E088	chr5	131394674	131394687	+	14	no_CDS	0	9	4	0	0	0	0	0	1	7	2	2	2	0	5	conserved_exonBaseMean_le_10
ENSG00000158985	E089	chr5	131394688	131398444	+	3757	no_CDS	108	345	141	110	26	47	104	109	30	258	112	169	318	154	133	conserved_exonBaseMean_gt_10
ENSG00000159023	E001	chr1	28887065	28887102	+	38	no_CDS	3	3	0	17	1	3	5	9	3	1	0	0	4	5	2	conserved_exonBaseMean_le_10
ENSG00000159023	E002	chr1	28887103	28887210	+	108	no_CDS	62	53	13	118	56	114	98	125	28	23	14	13	95	64	108	conserved_exonBaseMean_gt_10
ENSG00000159023	E003	chr1	28987448	28987905	+	458	no_CDS	304	434	64	852	493	743	610	801	260	134	49	104	781	583	1017	conserved_exonBaseMean_gt_10
ENSG00000159023	E004	chr1	28993330	28993542	+	213	CDS	176	219	45	414	323	377	366	395	167	71	34	72	551	332	580	conserved_exonBaseMean_gt_10
ENSG00000159023	E005	chr1	28997215	28997319	+	105	CDS	97	97	37	239	205	219	235	245	112	44	27	38	369	247	348	conserved_exonBaseMean_gt_10
ENSG00000159023	E006	chr1	29011865	29011907	+	43	CDS	72	50	25	123	136	118	125	141	68	32	14	12	247	158	148	conserved_exonBaseMean_gt_10
ENSG00000159023	E007	chr1	29015692	29015767	+	76	CDS	90	89	27	182	216	144	162	174	96	39	19	17	317	237	212	conserved_exonBaseMean_gt_10
ENSG00000159023	E008	chr1	29018224	29018442	+	219	CDS	118	166	25	348	256	289	190	227	114	59	29	39	478	306	363	conserved_exonBaseMean_gt_10
ENSG00000159023	E009	chr1	29030400	29030487	+	88	CDS	79	77	17	177	126	189	107	133	88	28	18	20	266	141	213	conserved_exonBaseMean_gt_10
ENSG00000159023	E010	chr1	29033093	29033245	+	153	CDS	107	102	26	229	194	261	172	220	137	41	16	46	337	194	276	conserved_exonBaseMean_gt_10
ENSG00000159023	E011	chr1	29035826	29035923	+	98	CDS	117	142	22	238	175	283	196	267	119	43	6	49	325	191	270	conserved_exonBaseMean_gt_10
ENSG00000159023	E012	chr1	29039254	29039426	+	173	CDS	149	236	21	416	220	409	257	379	133	64	14	62	382	260	410	conserved_exonBaseMean_gt_10
ENSG00000159023	E013	chr1	29053104	29053312	+	209	CDS	122	319	25	568	215	493	394	497	153	93	24	66	375	281	561	conserved_exonBaseMean_gt_10
ENSG00000159023	E014	chr1	29064982	29065158	+	177	CDS	109	270	22	536	298	490	388	510	167	95	30	73	446	332	649	conserved_exonBaseMean_gt_10
ENSG00000159023	E015	chr1	29097807	29097935	+	129	CDS	96	223	21	492	294	443	277	419	137	85	29	66	432	292	572	conserved_exonBaseMean_gt_10
ENSG00000159023	E016	chr1	29109336	29109437	+	102	CDS	96	243	26	474	236	411	285	363	118	85	37	58	456	245	507	conserved_exonBaseMean_gt_10
ENSG00000159023	E017	chr1	29112368	29112448	+	81	CDS	124	211	26	409	182	348	294	358	112	68	34	43	373	213	511	conserved_exonBaseMean_gt_10
ENSG00000159023	E018	chr1	29115699	29115803	+	105	CDS	132	194	23	404	156	316	310	351	112	76	34	31	335	204	458	conserved_exonBaseMean_gt_10
ENSG00000159023	E019	chr1	29116819	29117504	+	686	no_CDS	234	465	70	848	539	789	572	802	278	164	69	109	935	568	983	conserved_exonBaseMean_gt_10
ENSG00000159023	E020	chr1	29117505	29120028	+	2524	no_CDS	676	1156	166	2212	1436	2141	1453	2029	832	436	149	293	2483	1749	2831	conserved_exonBaseMean_gt_10
ENSG00000159055	E001	chr21	32268220	32268220	-	1	no_CDS	1	0	0	3	0	0	0	0	0	0	0	0	0	0	1	conserved_exonBaseMean_le_10
ENSG00000159055	E002	chr21	32268221	32268224	-	4	no_CDS	2	0	0	3	2	0	0	0	0	0	0	0	1	2	3	conserved_exonBaseMean_le_10
ENSG00000159055	E003	chr21	32268225	32268950	-	726	no_CDS	220	360	284	229	448	90	112	73	139	141	392	176	666	494	545	conserved_exonBaseMean_gt_10
ENSG00000159055	E004	chr21	32268951	32269117	-	167	CDS	95	307	140	163	218	60	58	48	66	106	148	111	277	248	442	conserved_exonBaseMean_gt_10
ENSG00000159055	E005	chr21	32269707	32269803	-	97	CDS	83	166	115	103	166	46	50	39	53	83	109	73	224	200	344	conserved_exonBaseMean_gt_10
ENSG00000159055	E006	chr21	32270407	32270529	-	123	CDS	70	140	84	98	119	50	41	46	44	75	80	80	157	122	253	conserved_exonBaseMean_gt_10
ENSG00000159055	E007	chr21	32274830	32274896	-	67	CDS	64	114	63	71	72	38	39	24	36	54	65	53	122	102	165	conserved_exonBaseMean_gt_10
ENSG00000159055	E008	chr21	32278681	32279030	-	350	CDS	81	228	96	133	113	68	54	58	47	90	90	102	166	143	286	conserved_exonBaseMean_gt_10
ENSG00000159055	E009	chr21	32279031	32279037	-	7	no_CDS	9	11	0	6	8	0	0	0	1	4	3	3	9	1	3	conserved_exonBaseMean_le_10
ENSG00000159055	E010	chr21	32279038	32279042	-	5	no_CDS	8	7	0	5	8	0	0	0	0	3	3	3	6	0	3	conserved_exonBaseMean_le_10
ENSG00000159055	E011	chr21	32279043	32279066	-	24	no_CDS	4	1	0	2	0	0	0	0	0	1	3	0	7	0	2	conserved_exonBaseMean_le_10
ENSG00000159063	E001	chr11	78100943	78100943	-	1	no_CDS	3	3	2	0	7	0	8	11	3	4	4	5	4	2	4	conserved_exonBaseMean_le_10
ENSG00000159063	E002	chr11	78100944	78100944	-	1	no_CDS	3	3	2	1	11	1	8	11	3	6	6	5	4	3	6	conserved_exonBaseMean_le_10
ENSG00000159063	E003	chr11	78100945	78100945	-	1	no_CDS	4	5	3	1	11	1	8	11	4	6	6	5	4	3	7	conserved_exonBaseMean_le_10
ENSG00000159063	E004	chr11	78100946	78100946	-	1	no_CDS	7	5	4	1	11	1	8	12	4	6	6	5	4	3	7	conserved_exonBaseMean_le_10
ENSG00000159063	E005	chr11	78100947	78101195	-	249	CDS	97	127	192	89	146	120	77	102	72	155	147	149	141	134	269	conserved_exonBaseMean_gt_10
ENSG00000159063	E006	chr11	78103980	78104052	-	73	CDS	87	187	200	102	124	129	60	67	75	183	166	160	154	141	232	conserved_exonBaseMean_gt_10
ENSG00000159063	E007	chr11	78104356	78104453	-	98	CDS	89	226	192	136	114	147	71	69	55	222	165	172	151	112	282	conserved_exonBaseMean_gt_10
ENSG00000159063	E008	chr11	78106807	78106881	-	75	CDS	86	223	164	136	109	162	72	81	72	205	134	204	126	125	298	conserved_exonBaseMean_gt_10
ENSG00000159063	E009	chr11	78106882	78106946	-	65	CDS	79	168	149	108	122	141	63	68	67	169	113	171	94	114	241	conserved_exonBaseMean_gt_10
ENSG00000159063	E010	chr11	78109442	78109581	-	140	CDS	102	282	189	165	179	222	103	135	78	260	154	249	102	146	333	conserved_exonBaseMean_gt_10
ENSG00000159063	E011	chr11	78112650	78112770	-	121	CDS	108	345	191	206	177	228	141	178	97	272	185	292	182	191	446	conserved_exonBaseMean_gt_10
ENSG00000159063	E012	chr11	78113886	78113989	-	104	CDS	88	301	172	162	169	202	108	137	83	227	185	258	172	139	351	conserved_exonBaseMean_gt_10
ENSG00000159063	E013	chr11	78114266	78114392	-	127	CDS	99	244	156	126	131	164	123	149	92	195	152	256	178	168	302	conserved_exonBaseMean_gt_10
ENSG00000159063	E014	chr11	78119182	78119249	-	68	CDS	86	146	106	88	92	108	98	95	59	128	102	170	114	132	227	conserved_exonBaseMean_gt_10
ENSG00000159063	E015	chr11	78121065	78121174	-	110	CDS	116	195	148	147	131	155	132	124	90	183	138	228	145	155	395	conserved_exonBaseMean_gt_10
ENSG00000159063	E016	chr11	78124021	78124214	-	194	CDS	157	303	176	198	149	235	168	187	134	282	198	260	182	199	526	conserved_exonBaseMean_gt_10
ENSG00000159063	E017	chr11	78127358	78127436	-	79	CDS	113	207	94	100	86	130	85	116	72	209	122	154	103	124	280	conserved_exonBaseMean_gt_10
ENSG00000159063	E018	chr11	78136934	78138709	-	1776	no_CDS	68	175	36	108	48	51	128	122	46	94	18	109	9	15	33	variability
ENSG00000159063	E019	chr11	78138710	78139493	-	784	CDS	69	207	64	233	111	211	194	157	98	100	70	114	65	54	125	variability
ENSG00000159063	E020	chr11	78139494	78139614	-	121	CDS	62	142	58	64	43	66	52	83	33	137	77	107	64	71	190	conserved_exonBaseMean_gt_10
ENSG00000159063	E021	chr11	78139615	78139621	-	7	no_CDS	7	14	6	4	5	3	0	9	0	5	6	3	7	3	2	conserved_exonBaseMean_le_10
ENSG00000159063	E022	chr11	78139622	78139624	-	3	no_CDS	6	7	2	3	3	1	0	1	0	0	6	1	6	1	1	conserved_exonBaseMean_le_10
ENSG00000159063	E023	chr11	78139625	78139626	-	2	no_CDS	5	6	0	0	2	1	0	1	0	0	5	1	3	1	1	conserved_exonBaseMean_le_10
ENSG00000159063	E024	chr11	78139627	78139668	-	42	no_CDS	5	6	0	0	2	1	0	1	0	0	5	1	3	1	1	conserved_exonBaseMean_le_10
ENSG00000159063	E025	chr11	78139669	78139701	-	33	no_CDS	0	2	0	0	0	1	0	0	0	0	0	0	0	1	0	conserved_exonBaseMean_le_10
ENSG00000159069	E001	chr9	136940435	136940435	-	1	no_CDS	10	3	0	4	5	10	0	2	1	4	2	3	6	1	1	conserved_exonBaseMean_le_10
ENSG00000159069	E002	chr9	136940436	136940436	-	1	no_CDS	26	5	6	4	14	12	3	6	5	4	5	3	17	7	2	conserved_exonBaseMean_le_10
ENSG00000159069	E003	chr9	136940437	136941171	-	735	CDS	349	870	449	635	662	1148	467	852	243	684	338	547	364	346	544	conserved_exonBaseMean_gt_10
ENSG00000159069	E004	chr9	136941172	136941250	-	79	CDS	7	15	4	16	14	47	16	42	6	8	0	10	8	0	9	variability
ENSG00000159069	E005	chr9	136941251	136941463	-	213	CDS	174	602	277	458	455	802	355	544	187	491	244	369	260	246	368	conserved_exonBaseMean_gt_10
ENSG00000159069	E006	chr9	136941464	136941477	-	14	CDS	11	17	20	10	17	20	28	39	20	33	8	22	21	24	17	variability
ENSG00000159069	E007	chr9	136941478	136941536	-	59	CDS	19	25	22	11	20	18	32	43	23	26	11	18	28	30	18	variability
ENSG00000159069	E008	chr9	136941537	136941684	-	148	CDS	183	586	275	494	432	771	278	415	167	436	196	304	238	219	261	conserved_exonBaseMean_gt_10
ENSG00000159069	E009	chr9	136941685	136941754	-	70	no_CDS	32	69	17	53	13	53	30	55	8	55	10	40	24	20	29	conserved_exonBaseMean_gt_10
ENSG00000159069	E010	chr9	136941755	136942045	-	291	CDS	64	152	51	114	31	102	92	156	26	98	26	71	40	24	47	conserved_exonBaseMean_gt_10
ENSG00000159069	E011	chr9	136942046	136942095	-	50	CDS	138	443	187	305	297	510	220	372	114	327	109	205	152	127	185	conserved_exonBaseMean_gt_10
ENSG00000159069	E012	chr9	136942096	136942099	-	4	CDS	101	317	123	200	207	370	155	256	72	221	72	148	109	89	133	conserved_exonBaseMean_gt_10
ENSG00000159069	E013	chr9	136942100	136942466	-	367	CDS	282	940	357	780	553	1176	597	822	225	655	246	474	367	293	545	conserved_exonBaseMean_gt_10
ENSG00000159069	E014	chr9	136942467	136942546	-	80	CDS	15	35	24	62	27	87	15	31	5	63	28	49	50	33	71	variability
ENSG00000159069	E015	chr9	136942547	136942695	-	149	CDS	168	450	167	472	307	722	342	512	120	388	151	304	201	172	358	conserved_exonBaseMean_gt_10
ENSG00000159069	E016	chr9	136942696	136942768	-	73	CDS	18	43	19	69	37	95	4	11	1	61	27	38	29	21	30	macaque_down
ENSG00000159069	E017	chr9	136942769	136942792	-	24	CDS	135	251	109	281	208	462	161	286	74	255	122	198	133	106	199	conserved_exonBaseMean_gt_10
ENSG00000159069	E018	chr9	136942793	136942943	-	151	CDS	211	567	173	506	408	890	327	521	145	482	202	367	231	167	347	conserved_exonBaseMean_gt_10
ENSG00000159069	E019	chr9	136942944	136942973	-	30	CDS	21	45	9	14	16	31	20	21	9	19	7	14	3	2	3	variability
ENSG00000159069	E020	chr9	136942974	136943348	-	375	no_CDS	28	48	8	29	14	44	28	34	9	33	1	20	0	2	14	conserved_exonBaseMean_gt_10
ENSG00000159069	E021	chr9	136943349	136943506	-	158	CDS	185	439	183	351	352	650	307	437	153	357	166	287	211	171	245	conserved_exonBaseMean_gt_10
ENSG00000159069	E022	chr9	136943507	136943890	-	384	no_CDS	13	25	6	30	10	50	42	72	4	35	13	36	9	11	16	variability
ENSG00000159069	E023	chr9	136943891	136944106	-	216	CDS	164	207	158	195	216	392	208	253	117	213	122	156	140	130	132	conserved_exonBaseMean_gt_10
ENSG00000159069	E024	chr9	136944107	136944402	-	296	no_CDS	38	26	21	28	19	66	34	47	13	53	34	42	28	15	21	conserved_exonBaseMean_gt_10
ENSG00000159069	E025	chr9	136944403	136944593	-	191	no_CDS	18	4	6	4	3	8	9	15	0	8	7	13	3	2	2	conserved_exonBaseMean_le_10
ENSG00000159069	E026	chr9	136944594	136944623	-	30	no_CDS	50	19	28	19	25	64	34	33	18	29	13	17	14	10	17	conserved_exonBaseMean_gt_10
ENSG00000159069	E027	chr9	136944624	136944624	-	1	no_CDS	22	9	6	1	3	19	11	8	4	6	4	1	2	4	3	conserved_exonBaseMean_le_10
ENSG00000159069	E028	chr9	136944625	136944629	-	5	no_CDS	22	9	6	1	3	19	11	8	4	6	2	1	2	2	3	conserved_exonBaseMean_le_10
ENSG00000159069	E029	chr9	136944630	136944633	-	4	no_CDS	21	8	6	1	2	18	10	7	4	5	2	0	2	2	3	conserved_exonBaseMean_le_10
ENSG00000159069	E030	chr9	136944634	136944638	-	5	no_CDS	17	5	5	1	0	16	9	5	3	3	2	0	2	2	1	conserved_exonBaseMean_le_10
ENSG00000159069	E031	chr9	136944639	136944653	-	15	no_CDS	15	4	2	0	0	15	8	4	3	3	2	0	2	0	3	conserved_exonBaseMean_le_10
ENSG00000159069	E032	chr9	136944654	136944658	-	5	no_CDS	10	0	0	0	0	7	3	2	0	1	1	0	0	0	3	conserved_exonBaseMean_le_10
ENSG00000159069	E033	chr9	136944659	136944662	-	4	no_CDS	9	0	0	0	0	7	3	2	0	1	1	0	0	0	3	conserved_exonBaseMean_le_10
ENSG00000159069	E034	chr9	136944663	136944677	-	15	no_CDS	7	0	0	0	0	5	3	2	0	1	1	0	0	0	3	conserved_exonBaseMean_le_10
ENSG00000159069	E035	chr9	136944678	136944687	-	10	no_CDS	4	0	0	0	0	0	1	1	0	0	1	0	0	0	0	conserved_exonBaseMean_le_10
ENSG00000159069	E036	chr9	136944688	136944698	-	11	no_CDS	3	0	0	0	0	0	0	1	0	0	1	0	0	0	0	conserved_exonBaseMean_le_10
ENSG00000159069	E037	chr9	136944699	136944701	-	3	no_CDS	2	0	0	0	0	0	0	1	0	0	0	0	0	0	0	conserved_exonBaseMean_le_10
ENSG00000159069	E038	chr9	136944702	136944720	-	19	no_CDS	2	0	0	0	0	0	0	1	0	0	0	0	0	0	0	conserved_exonBaseMean_le_10
ENSG00000159128	E001	chr21	33403354	33403376	+	23	no_CDS	2	0	0	0	0	0	0	0	0	0	0	0	0	0	0	conserved_exonBaseMean_le_10
ENSG00000159128	E002	chr21	33403377	33403401	+	25	no_CDS	2	0	0	1	0	1	0	1	0	2	2	0	0	0	0	conserved_exonBaseMean_le_10
ENSG00000159128	E003	chr21	33403402	33403419	+	18	no_CDS	2	1	0	2	0	3	0	1	0	4	2	1	1	2	0	conserved_exonBaseMean_le_10
ENSG00000159128	E004	chr21	33403420	33403424	+	5	no_CDS	2	1	0	2	0	3	0	1	0	5	2	1	1	2	0	conserved_exonBaseMean_le_10
ENSG00000159128	E005	chr21	33403425	33403429	+	5	no_CDS	4	2	0	2	0	3	0	1	0	8	2	1	1	2	0	conserved_exonBaseMean_le_10
ENSG00000159128	E006	chr21	33403430	33403431	+	2	no_CDS	6	2	0	2	0	3	1	1	0	9	2	1	1	2	0	conserved_exonBaseMean_le_10
ENSG00000159128	E007	chr21	33403432	33403616	+	185	CDS	102	194	115	201	83	259	30	30	4	201	62	102	32	70	36	human_up
ENSG00000159128	E008	chr21	33403617	33404462	+	846	CDS	33	72	22	34	13	47	14	19	3	58	16	56	5	13	9	variability
ENSG00000159128	E009	chr21	33404463	33404568	+	106	no_CDS	12	28	9	13	7	11	2	1	1	30	10	23	4	8	4	variability
ENSG00000159128	E010	chr21	33404569	33405869	+	1301	no_CDS	33	139	44	105	41	105	36	28	9	137	34	131	9	28	25	variability
ENSG00000159128	E011	chr21	33414888	33415020	+	133	CDS	95	190	114	616	281	724	63	76	21	436	195	346	91	187	130	conserved_exonBaseMean_gt_10
ENSG00000159128	E012	chr21	33421480	33421520	+	41	CDS	32	72	53	511	290	663	28	44	21	368	222	299	104	186	110	conserved_exonBaseMean_gt_10
ENSG00000159128	E013	chr21	33421521	33421685	+	165	CDS	21	36	36	1083	596	1314	93	109	56	752	414	680	208	385	223	human_up
ENSG00000159128	E014	chr21	33425102	33425197	+	96	CDS	0	0	0	10	2	29	1	1	0	2	0	5	3	0	0	conserved_exonBaseMean_le_10
ENSG00000159128	E015	chr21	33426884	33427032	+	149	CDS	1	0	0	1058	653	1222	91	150	52	792	458	744	189	339	228	human_down
ENSG00000159128	E016	chr21	33432177	33432336	+	160	CDS	0	0	0	878	711	1059	67	122	50	638	493	605	158	317	203	human_down
ENSG00000159128	E017	chr21	33432714	33432871	+	158	CDS	0	0	0	735	652	935	70	78	56	460	424	476	134	273	181	human_down
ENSG00000159128	E018	chr21	33436828	33437502	+	675	CDS	0	0	0	1243	981	1641	125	161	95	799	639	903	221	398	288	human_down
ENSG00000159128	E019	chr21	33437503	33437509	+	7	no_CDS	0	0	0	31	67	41	1	10	6	18	30	25	10	25	7	variability
ENSG00000159128	E020	chr21	33437510	33437513	+	4	no_CDS	0	0	0	1	2	0	0	0	0	1	0	0	0	0	1	conserved_exonBaseMean_le_10
ENSG00000159128	E021	chr21	33437514	33437514	+	1	no_CDS	0	0	0	1	2	0	0	0	0	1	0	0	0	0	1	conserved_exonBaseMean_le_10
ENSG00000159128	E022	chr21	33437515	33437519	+	5	no_CDS	0	0	0	1	2	0	0	0	0	1	0	0	0	0	1	conserved_exonBaseMean_le_10
ENSG00000159128	E023	chr21	33437520	33437520	+	1	no_CDS	0	0	0	1	0	0	0	0	0	0	0	0	0	0	0	conserved_exonBaseMean_le_10
ENSG00000159128	E024	chr21	33437521	33437522	+	2	no_CDS	0	0	0	1	0	0	0	0	0	0	0	0	0	0	0	conserved_exonBaseMean_le_10
ENSG00000159164	E001	chr1	149903322	149903666	-	345	no_CDS	2	28	16	13	0	31	3	8	9	61	13	85	15	13	0	conserved_exonBaseMean_gt_10
ENSG00000159164	E002	chr1	149903667	149903676	-	10	no_CDS	0	9	6	2	0	7	0	0	6	21	3	28	7	3	0	conserved_exonBaseMean_le_10
ENSG00000159164	E003	chr1	149903677	149905197	-	1521	CDS	6	104	72	54	2	112	12	12	36	241	67	366	45	23	2	conserved_exonBaseMean_gt_10
ENSG00000159164	E004	chr1	149905198	149905879	-	682	CDS	0	2	5	2	1	3	3	2	1	12	2	15	5	0	0	conserved_exonBaseMean_le_10
ENSG00000159164	E005	chr1	149905880	149906039	-	160	CDS	2	15	14	8	0	18	2	0	5	44	18	47	4	0	0	conserved_exonBaseMean_gt_10
ENSG00000159164	E006	chr1	149906650	149906856	-	207	CDS	2	16	14	7	0	26	2	4	9	39	15	54	12	2	0	conserved_exonBaseMean_gt_10
ENSG00000159164	E007	chr1	149907700	149907833	-	134	CDS	0	19	16	10	0	20	1	5	6	29	12	59	14	4	0	conserved_exonBaseMean_gt_10
ENSG00000159164	E008	chr1	149908042	149908206	-	165	CDS	0	24	16	13	0	14	2	2	4	40	16	87	7	6	1	conserved_exonBaseMean_gt_10
ENSG00000159164	E009	chr1	149909192	149909280	-	89	CDS	0	16	10	9	0	7	2	2	2	21	8	39	3	1	1	conserved_exonBaseMean_le_10
ENSG00000159164	E010	chr1	149909461	149909571	-	111	CDS	1	17	12	13	0	10	2	2	3	21	11	43	7	1	0	conserved_exonBaseMean_le_10
ENSG00000159164	E011	chr1	149909801	149909890	-	90	CDS	3	27	14	22	0	11	2	3	3	35	15	69	11	3	0	conserved_exonBaseMean_gt_10
ENSG00000159164	E012	chr1	149910570	149910703	-	134	CDS	6	27	13	21	0	8	2	2	3	42	15	71	7	8	0	conserved_exonBaseMean_gt_10
ENSG00000159164	E013	chr1	149910826	149910977	-	152	CDS	6	25	13	10	0	16	4	2	4	33	13	84	8	7	0	conserved_exonBaseMean_gt_10
ENSG00000159164	E014	chr1	149911800	149911980	-	181	CDS	4	24	13	6	2	19	1	2	3	35	27	90	4	9	0	conserved_exonBaseMean_gt_10
ENSG00000159164	E015	chr1	149913219	149914013	-	795	CDS	8	73	58	24	5	45	2	8	13	98	60	239	26	15	0	conserved_exonBaseMean_gt_10
ENSG00000159164	E016	chr1	149914014	149914158	-	145	no_CDS	2	38	28	0	1	5	0	3	5	45	22	90	8	2	1	variability
ENSG00000159164	E017	chr1	149914159	149914187	-	29	no_CDS	2	20	15	4	0	11	0	2	3	25	13	49	6	2	1	conserved_exonBaseMean_le_10
ENSG00000159164	E018	chr1	149917739	149917869	-	131	no_CDS	1	16	11	7	0	10	0	2	3	23	8	42	6	2	1	conserved_exonBaseMean_le_10
ENSG00000159164	E019	chr1	149917870	149917872	-	3	no_CDS	0	0	0	1	0	0	0	0	0	0	0	0	0	0	0	conserved_exonBaseMean_le_10
ENSG00000159164	E020	chr1	149917873	149917878	-	6	no_CDS	0	0	0	1	0	0	0	0	0	0	0	0	0	0	0	conserved_exonBaseMean_le_10
ENSG00000159167	E001	chr8	23843330	23843331	-	2	no_CDS	0	0	0	0	0	0	3	2	0	0	0	0	5	0	0	conserved_exonBaseMean_le_10
ENSG00000159167	E002	chr8	23843332	23845040	-	1709	CDS	0	2	0	2	1	0	43	42	0	0	0	4	70	11	0	conserved_exonBaseMean_gt_10
ENSG00000159167	E003	chr8	23851320	23851531	-	212	CDS	0	0	0	1	0	0	5	7	0	0	0	1	12	1	0	conserved_exonBaseMean_le_10
ENSG00000159167	E004	chr8	23852242	23852384	-	143	CDS	0	0	0	0	0	0	5	4	0	0	0	0	10	0	0	conserved_exonBaseMean_le_10
ENSG00000159167	E005	chr8	23854406	23854806	-	401	CDS	0	0	0	0	0	0	5	5	0	0	0	0	10	2	0	conserved_exonBaseMean_le_10
ENSG00000159167	E006	chr8	23854807	23854809	-	3	no_CDS	0	0	0	0	0	0	1	0	0	0	0	0	0	0	0	conserved_exonBaseMean_le_10
ENSG00000159200	E001	chr21	34516488	34516488	-	1	no_CDS	3	0	1	0	1	0	0	0	1	0	1	0	3	2	0	conserved_exonBaseMean_le_10
ENSG00000159200	E002	chr21	34516489	34516489	-	1	no_CDS	3	0	1	0	1	0	0	0	1	0	1	0	3	2	0	conserved_exonBaseMean_le_10
ENSG00000159200	E003	chr21	34516490	34516675	-	186	no_CDS	19	24	37	9	28	7	13	16	18	47	24	37	48	20	13	conserved_exonBaseMean_gt_10
ENSG00000159200	E004	chr21	34516676	34518256	-	1581	CDS	217	324	266	125	234	83	156	227	194	314	175	323	344	203	143	conserved_exonBaseMean_gt_10
ENSG00000159200	E005	chr21	34521499	34521658	-	160	CDS	36	111	57	45	41	25	45	57	53	89	47	93	70	58	38	conserved_exonBaseMean_gt_10
ENSG00000159200	E006	chr21	34523537	34523710	-	174	CDS	40	85	45	30	27	22	40	35	44	70	31	80	57	48	25	conserved_exonBaseMean_gt_10
ENSG00000159200	E007	chr21	34526663	34526974	-	312	CDS	1	4	4	4	0	4	0	0	0	8	2	18	12	3	0	conserved_exonBaseMean_le_10
ENSG00000159200	E008	chr21	34526975	34526975	-	1	no_CDS	1	0	0	0	0	0	0	0	0	0	0	0	0	1	0	conserved_exonBaseMean_le_10
ENSG00000159200	E009	chr21	34526976	34527010	-	35	no_CDS	1	0	0	0	0	0	0	0	0	0	0	1	0	1	0	conserved_exonBaseMean_le_10
ENSG00000159200	E010	chr21	34614760	34615274	-	515	CDS	51	37	13	4	4	8	37	25	10	24	6	27	11	20	6	variability
ENSG00000159200	E011	chr21	34615275	34615289	-	15	no_CDS	1	3	0	0	0	0	1	0	0	1	0	1	0	0	0	conserved_exonBaseMean_le_10
ENSG00000159208	E001	chr1	150282546	150282618	+	73	no_CDS	0	5	1	6	0	1	16	22	2	9	4	1	2	2	2	conserved_exonBaseMean_le_10
ENSG00000159208	E002	chr1	150282872	150283633	+	762	CDS	0	26	16	11	2	5	65	111	14	22	11	4	31	17	19	conserved_exonBaseMean_gt_10
ENSG00000159208	E003	chr1	150283805	150283880	+	76	CDS	0	26	11	7	1	4	48	46	15	21	5	4	23	6	9	conserved_exonBaseMean_gt_10
ENSG00000159208	E004	chr1	150284426	150284504	+	79	CDS	0	18	12	11	1	5	39	52	14	15	9	6	18	8	13	conserved_exonBaseMean_gt_10
ENSG00000159208	E005	chr1	150284597	150284708	+	112	CDS	0	18	6	11	0	5	40	53	10	25	4	5	9	8	10	conserved_exonBaseMean_gt_10
ENSG00000159208	E006	chr1	150286430	150287091	+	662	CDS	1	39	21	28	4	11	95	156	18	49	11	6	19	18	41	conserved_exonBaseMean_gt_10
ENSG00000159212	E001	chr21	34669759	34670762	+	1004	CDS	133	55	16	0	2	0	0	0	0	3	0	1	0	0	0	conserved_exonBaseMean_gt_10
ENSG00000159212	E002	chr21	34707280	34707389	+	110	CDS	26	33	14	0	4	0	0	0	0	0	0	0	0	0	0	conserved_exonBaseMean_le_10
ENSG00000159212	E003	chr21	34707944	34708069	+	126	CDS	35	41	8	0	4	0	0	0	0	2	0	1	0	0	0	conserved_exonBaseMean_le_10
ENSG00000159212	E004	chr21	34708700	34708806	+	107	CDS	46	54	6	0	2	0	0	0	0	0	0	0	0	0	0	conserved_exonBaseMean_le_10
ENSG00000159212	E005	chr21	34709357	34709538	+	182	CDS	51	64	9	0	5	0	0	0	0	2	0	2	0	0	0	conserved_exonBaseMean_le_10
ENSG00000159212	E006	chr21	34716321	34718220	+	1900	CDS	225	304	91	0	22	0	0	2	0	6	16	8	0	2	0	conserved_exonBaseMean_gt_10
ENSG00000159216	E001	chr21	34787804	34787806	-	3	no_CDS	2	0	0	0	0	0	0	4	3	2	0	0	0	0	0	conserved_exonBaseMean_le_10
ENSG00000159216	E002	chr21	34787807	34788287	-	481	no_CDS	4	11	9	2	1	3	34	53	49	72	18	53	0	0	0	conserved_exonBaseMean_gt_10
ENSG00000159216	E003	chr21	34788288	34791095	-	2808	no_CDS	25	144	51	13	19	29	325	447	537	584	85	465	11	1	0	conserved_exonBaseMean_gt_10
ENSG00000159216	E004	chr21	34791096	34791757	-	662	no_CDS	7	16	7	1	5	7	32	37	80	84	7	54	5	0	0	conserved_exonBaseMean_gt_10
ENSG00000159216	E005	chr21	34791758	34791764	-	7	no_CDS	2	2	2	0	0	2	4	3	9	12	1	6	1	0	0	conserved_exonBaseMean_le_10
ENSG00000159216	E006	chr21	34791765	34791768	-	4	no_CDS	2	3	2	0	0	2	9	3	9	13	1	10	1	0	0	conserved_exonBaseMean_le_10
ENSG00000159216	E007	chr21	34791769	34792610	-	842	CDS	4	38	10	8	0	10	128	145	43	183	9	101	1	0	3	conserved_exonBaseMean_gt_10
ENSG00000159216	E008	chr21	34799301	34799462	-	162	CDS	4	52	7	6	1	9	96	135	49	149	13	90	0	0	2	conserved_exonBaseMean_gt_10
ENSG00000159216	E009	chr21	34834410	34834601	-	192	CDS	5	39	10	10	1	17	95	143	51	178	5	94	1	0	1	conserved_exonBaseMean_gt_10
ENSG00000159216	E010	chr21	34859474	34859578	-	105	CDS	6	39	6	6	6	14	102	160	68	183	11	73	1	0	1	conserved_exonBaseMean_gt_10
ENSG00000159216	E011	chr21	34880557	34880713	-	157	CDS	6	34	8	8	5	9	124	138	68	126	9	82	2	0	0	conserved_exonBaseMean_gt_10
ENSG00000159216	E012	chr21	34886843	34887096	-	254	CDS	6	31	16	4	0	11	134	135	47	109	9	52	2	0	1	conserved_exonBaseMean_gt_10
ENSG00000159216	E013	chr21	34887097	34888693	-	1597	CDS	16	94	30	23	8	38	215	320	201	369	63	222	14	0	3	conserved_exonBaseMean_gt_10
ENSG00000159216	E014	chr21	34888694	34888699	-	6	no_CDS	2	1	0	0	0	0	8	2	0	5	1	2	0	0	0	conserved_exonBaseMean_le_10
ENSG00000159216	E015	chr21	34892925	34892963	-	39	CDS	2	3	3	0	5	2	27	37	30	11	2	6	0	0	0	variability
ENSG00000159216	E016	chr21	35045209	35048841	-	3633	no_CDS	46	98	20	11	85	4	659	784	507	395	120	232	8	5	5	conserved_exonBaseMean_gt_10
ENSG00000159216	E017	chr21	35048842	35049014	-	173	CDS	9	11	3	1	9	3	89	109	48	48	19	24	0	0	4	conserved_exonBaseMean_gt_10
ENSG00000159216	E018	chr21	35049015	35049019	-	5	no_CDS	0	3	0	0	0	1	7	20	6	5	0	2	0	0	0	conserved_exonBaseMean_le_10
ENSG00000159216	E019	chr21	35049020	35049025	-	6	no_CDS	0	2	0	0	0	1	6	19	6	5	0	2	0	0	0	conserved_exonBaseMean_le_10
ENSG00000159216	E020	chr21	35049026	35049082	-	57	no_CDS	5	1	1	0	0	0	6	19	3	7	1	1	0	0	0	conserved_exonBaseMean_le_10
ENSG00000159228	E001	chr21	36069957	36069959	+	3	no_CDS	0	0	0	1	0	1	1	4	1	0	1	0	2	0	0	conserved_exonBaseMean_le_10
ENSG00000159228	E002	chr21	36069960	36070022	+	63	no_CDS	25	85	18	75	46	62	73	124	42	89	34	76	57	50	60	variability
ENSG00000159228	E003	chr21	36070023	36070023	+	1	no_CDS	25	85	18	76	46	62	75	124	42	89	34	76	58	50	60	variability
ENSG00000159228	E004	chr21	36070024	36070404	+	381	CDS	189	488	159	1046	569	1001	496	653	200	861	443	823	653	427	942	conserved_exonBaseMean_gt_10
ENSG00000159228	E005	chr21	36070405	36070949	+	545	no_CDS	1	20	2	22	7	18	7	20	14	19	4	10	27	17	25	conserved_exonBaseMean_gt_10
ENSG00000159228	E006	chr21	36070950	36071057	+	108	CDS	143	393	144	829	572	801	284	394	163	738	377	710	588	383	953	conserved_exonBaseMean_gt_10
ENSG00000159228	E007	chr21	36071058	36072445	+	1388	CDS	4	25	4	49	21	43	24	36	8	60	17	49	22	21	45	conserved_exonBaseMean_gt_10
ENSG00000159228	E008	chr21	36072446	36072974	+	529	CDS	461	781	352	1705	1608	1900	522	796	437	1561	1061	1610	1746	1169	2024	conserved_exonBaseMean_gt_10
ENSG00000159228	E009	chr21	36072975	36072975	+	1	no_CDS	109	91	66	197	396	253	71	79	120	193	262	191	502	321	244	conserved_exonBaseMean_gt_10
ENSG00000159228	E010	chr21	36072976	36072976	+	1	no_CDS	109	91	66	197	395	253	71	79	121	193	263	191	502	321	245	conserved_exonBaseMean_gt_10
ENSG00000159228	E011	chr21	36072977	36073165	+	189	no_CDS	130	112	81	289	534	354	111	152	172	250	338	268	664	448	376	conserved_exonBaseMean_gt_10
ENSG00000159228	E012	chr21	36073166	36073166	+	1	no_CDS	1	2	3	1	6	2	1	7	4	2	5	3	6	3	3	conserved_exonBaseMean_le_10
ENSG00000159228	E013	chr21	36073167	36073172	+	6	no_CDS	0	0	2	1	2	2	1	3	3	2	1	2	1	1	3	conserved_exonBaseMean_le_10
ENSG00000159228	E014	chr21	36073173	36073174	+	2	no_CDS	0	0	2	1	2	2	1	3	3	2	1	2	1	1	3	conserved_exonBaseMean_le_10
ENSG00000159256	E001	chr21	36320178	36320188	+	11	no_CDS	0	1	0	0	0	1	0	3	1	0	4	0	0	2	0	conserved_exonBaseMean_le_10
ENSG00000159256	E002	chr21	36320189	36320195	+	7	no_CDS	0	1	0	0	0	1	0	3	1	1	4	0	0	2	0	conserved_exonBaseMean_le_10
ENSG00000159256	E003	chr21	36320196	36320196	+	1	no_CDS	0	1	0	0	0	1	0	3	1	1	4	0	0	2	0	conserved_exonBaseMean_le_10
ENSG00000159256	E004	chr21	36320197	36320198	+	2	no_CDS	0	1	1	0	0	1	0	3	1	1	4	0	0	2	0	conserved_exonBaseMean_le_10
ENSG00000159256	E005	chr21	36320199	36320207	+	9	no_CDS	0	5	1	0	0	2	0	3	2	3	6	0	0	2	1	conserved_exonBaseMean_le_10
ENSG00000159256	E006	chr21	36320208	36320217	+	10	no_CDS	8	21	10	11	5	7	5	5	4	20	14	15	9	6	5	variability
ENSG00000159256	E007	chr21	36320218	36320221	+	4	no_CDS	10	26	11	14	9	11	12	15	7	23	14	15	9	7	6	variability
ENSG00000159256	E008	chr21	36320222	36320223	+	2	no_CDS	11	26	11	14	9	11	12	15	7	23	14	15	9	7	6	variability
ENSG00000159256	E009	chr21	36320224	36320231	+	8	no_CDS	12	37	13	15	9	15	17	17	8	23	17	16	10	7	7	variability
ENSG00000159256	E010	chr21	36320232	36320303	+	72	CDS	27	81	24	33	26	56	41	67	19	50	37	32	42	22	27	conserved_exonBaseMean_gt_10
ENSG00000159256	E011	chr21	36333646	36333718	+	73	CDS	34	114	39	45	53	80	61	103	37	59	57	52	84	38	43	conserved_exonBaseMean_gt_10
ENSG00000159256	E012	chr21	36336874	36337006	+	133	CDS	50	133	79	79	111	122	88	139	78	81	98	78	159	89	85	conserved_exonBaseMean_gt_10
ENSG00000159256	E013	chr21	36337732	36337946	+	215	CDS	76	210	122	140	168	156	164	226	144	113	135	133	236	130	133	conserved_exonBaseMean_gt_10
ENSG00000159256	E014	chr21	36338774	36338921	+	148	CDS	127	347	175	197	244	190	194	290	184	194	234	170	354	178	192	conserved_exonBaseMean_gt_10
ENSG00000159256	E015	chr21	36341399	36341546	+	148	CDS	164	351	228	190	250	197	180	256	213	217	236	186	395	221	183	conserved_exonBaseMean_gt_10
ENSG00000159256	E016	chr21	36344579	36344707	+	129	CDS	144	213	179	140	193	161	126	180	175	178	152	136	274	183	129	conserved_exonBaseMean_gt_10
ENSG00000159256	E017	chr21	36344912	36345031	+	120	CDS	82	118	99	71	137	87	91	96	117	93	107	69	191	114	77	conserved_exonBaseMean_gt_10
ENSG00000159256	E018	chr21	36349311	36349408	+	98	CDS	71	117	98	78	161	89	103	121	116	75	113	82	193	132	79	conserved_exonBaseMean_gt_10
ENSG00000159256	E019	chr21	36356620	36356666	+	47	CDS	51	98	67	64	141	80	89	98	92	74	83	74	152	97	80	conserved_exonBaseMean_gt_10
ENSG00000159256	E020	chr21	36356667	36356724	+	58	CDS	49	84	75	64	138	83	94	102	98	83	80	75	146	90	78	conserved_exonBaseMean_gt_10
ENSG00000159256	E021	chr21	36359955	36360044	+	90	CDS	49	146	85	91	153	101	132	141	134	107	89	111	187	107	106	conserved_exonBaseMean_gt_10
ENSG00000159256	E022	chr21	36360045	36360077	+	33	CDS	36	138	50	61	82	71	98	120	97	73	57	84	129	70	73	conserved_exonBaseMean_gt_10
ENSG00000159256	E023	chr21	36360078	36360183	+	106	no_CDS	6	18	5	17	16	12	16	18	1	11	9	15	20	15	9	conserved_exonBaseMean_gt_10
ENSG00000159256	E024	chr21	36360184	36360239	+	56	CDS	44	172	68	83	117	95	104	131	108	125	79	109	161	103	87	conserved_exonBaseMean_gt_10
ENSG00000159256	E025	chr21	36360240	36360258	+	19	CDS	36	159	59	79	104	83	91	115	109	114	75	88	152	92	79	conserved_exonBaseMean_gt_10
ENSG00000159256	E026	chr21	36362183	36362228	+	46	CDS	64	158	61	68	116	97	104	130	131	127	84	96	185	100	87	conserved_exonBaseMean_gt_10
ENSG00000159256	E027	chr21	36364093	36364259	+	167	CDS	109	238	101	107	155	166	157	195	159	136	111	129	236	123	162	conserved_exonBaseMean_gt_10
ENSG00000159256	E028	chr21	36368988	36369314	+	327	CDS	182	423	194	236	230	250	236	359	246	262	208	216	297	190	284	conserved_exonBaseMean_gt_10
ENSG00000159256	E029	chr21	36369315	36369315	+	1	CDS	71	177	92	109	103	96	81	134	89	111	99	82	114	75	118	conserved_exonBaseMean_gt_10
ENSG00000159256	E030	chr21	36369316	36369490	+	175	CDS	147	305	140	192	195	182	178	240	172	199	165	168	240	134	205	conserved_exonBaseMean_gt_10
ENSG00000159256	E031	chr21	36369491	36369493	+	3	CDS	77	85	53	65	89	61	65	86	69	60	68	63	127	56	62	conserved_exonBaseMean_gt_10
ENSG00000159256	E032	chr21	36369494	36369699	+	206	CDS	135	219	129	144	179	165	157	211	169	175	153	144	267	125	196	conserved_exonBaseMean_gt_10
ENSG00000159256	E033	chr21	36369700	36369876	+	177	CDS	115	244	125	128	141	163	148	189	154	168	147	156	225	115	192	conserved_exonBaseMean_gt_10
ENSG00000159256	E034	chr21	36372374	36372531	+	158	CDS	125	155	92	79	113	112	112	134	105	107	121	104	191	97	125	conserved_exonBaseMean_gt_10
ENSG00000159256	E035	chr21	36372532	36372776	+	245	CDS	6	15	5	5	7	2	10	8	9	15	6	9	11	8	3	conserved_exonBaseMean_le_10
ENSG00000159256	E036	chr21	36375143	36376523	+	1381	CDS	198	550	451	255	581	371	363	398	544	372	504	292	833	526	403	conserved_exonBaseMean_gt_10
ENSG00000159256	E037	chr21	36376524	36376524	+	1	no_CDS	0	28	22	7	28	16	14	0	31	31	38	16	36	33	16	conserved_exonBaseMean_gt_10
ENSG00000159256	E038	chr21	36376525	36376527	+	3	no_CDS	0	28	22	7	31	17	14	0	31	31	38	16	37	33	22	conserved_exonBaseMean_gt_10
ENSG00000159256	E039	chr21	36376528	36376627	+	100	no_CDS	0	30	25	7	37	18	14	0	33	33	43	16	40	41	24	conserved_exonBaseMean_gt_10
ENSG00000159256	E040	chr21	36376628	36376629	+	2	no_CDS	0	2	6	0	8	1	1	0	10	4	20	0	8	14	2	conserved_exonBaseMean_le_10
ENSG00000159256	E041	chr21	36376630	36376636	+	7	no_CDS	0	2	1	1	1	1	1	0	2	3	7	0	2	0	0	conserved_exonBaseMean_le_10
ENSG00000159256	E042	chr21	36376637	36376638	+	2	no_CDS	0	2	1	1	0	0	1	0	0	0	5	0	0	0	0	conserved_exonBaseMean_le_10
ENSG00000159256	E043	chr21	36376639	36376639	+	1	no_CDS	0	2	1	1	0	0	1	0	0	0	5	0	0	0	0	conserved_exonBaseMean_le_10
ENSG00000159256	E044	chr21	36376640	36376640	+	1	no_CDS	0	2	1	1	0	0	1	0	0	0	5	0	0	0	0	conserved_exonBaseMean_le_10
ENSG00000159259	E001	chr21	36385362	36385380	+	19	no_CDS	0	0	0	1	0	0	1	0	0	0	0	0	0	1	0	conserved_exonBaseMean_le_10
ENSG00000159259	E002	chr21	36385381	36385451	+	71	no_CDS	30	49	18	11	22	12	11	18	11	31	20	20	7	9	32	conserved_exonBaseMean_gt_10
ENSG00000159259	E003	chr21	36386060	36386262	+	203	CDS	64	159	52	54	68	56	39	55	35	100	48	75	55	47	149	conserved_exonBaseMean_gt_10
ENSG00000159259	E004	chr21	36387598	36387730	+	133	CDS	66	158	67	67	84	79	43	44	44	102	59	98	101	68	195	conserved_exonBaseMean_gt_10
ENSG00000159259	E005	chr21	36391551	36391668	+	118	CDS	47	134	62	58	97	65	53	53	51	85	59	76	100	60	159	conserved_exonBaseMean_gt_10
ENSG00000159259	E006	chr21	36394547	36394650	+	104	CDS	54	120	54	41	105	33	46	46	48	67	67	64	94	54	131	conserved_exonBaseMean_gt_10
ENSG00000159259	E007	chr21	36397415	36397511	+	97	CDS	51	111	52	26	95	20	31	31	43	47	69	53	77	47	106	conserved_exonBaseMean_gt_10
ENSG00000159259	E008	chr21	36399521	36399605	+	85	CDS	35	114	48	21	78	24	29	34	38	39	57	47	69	50	104	conserved_exonBaseMean_gt_10
ENSG00000159259	E009	chr21	36402758	36402851	+	94	CDS	28	141	47	34	60	46	27	39	41	46	51	65	48	49	99	conserved_exonBaseMean_gt_10
ENSG00000159259	E010	chr21	36408761	36408830	+	70	CDS	28	136	54	33	78	46	19	27	49	47	47	63	43	51	78	conserved_exonBaseMean_gt_10
ENSG00000159259	E011	chr21	36409374	36409465	+	92	CDS	31	152	51	33	81	62	32	39	50	66	62	83	58	52	104	conserved_exonBaseMean_gt_10
ENSG00000159259	E012	chr21	36409683	36409775	+	93	CDS	3	1	0	1	1	3	3	0	2	2	0	1	2	2	0	conserved_exonBaseMean_le_10
ENSG00000159259	E013	chr21	36411463	36411604	+	142	CDS	50	170	55	54	101	64	50	51	53	78	77	74	57	54	128	conserved_exonBaseMean_gt_10
ENSG00000159259	E014	chr21	36412884	36413315	+	432	CDS	101	407	119	149	229	140	111	124	98	237	129	202	146	106	387	conserved_exonBaseMean_gt_10
ENSG00000159259	E015	chr21	36415295	36415389	+	95	CDS	53	187	54	63	112	66	43	49	50	111	55	100	76	58	220	conserved_exonBaseMean_gt_10
ENSG00000159259	E016	chr21	36416275	36416822	+	548	CDS	115	225	107	89	172	90	76	107	94	149	143	156	139	82	292	conserved_exonBaseMean_gt_10
ENSG00000159259	E017	chr21	36416823	36416826	+	4	no_CDS	14	12	9	0	8	5	1	1	7	4	10	5	17	5	10	conserved_exonBaseMean_le_10
ENSG00000159261	E001	chr21	36460625	36461776	-	1152	CDS	4	30	8	2	0	15	142	118	0	108	20	19	1	2	0	variability
ENSG00000159261	E002	chr21	36477374	36477967	-	594	no_CDS	0	2	0	2	0	5	3	0	0	14	0	8	1	0	0	conserved_exonBaseMean_le_10
ENSG00000159261	E003	chr21	36510363	36510500	-	138	no_CDS	1	39	4	1	0	6	38	28	0	62	4	5	1	0	0	conserved_exonBaseMean_gt_10
ENSG00000159261	E004	chr21	36542565	36542899	-	335	no_CDS	38	52	15	6	0	47	45	27	0	266	27	28	1	0	0	variability
ENSG00000159267	E001	chr21	36752665	36752665	-	1	no_CDS	5	18	16	8	18	9	2	5	1	12	15	4	42	23	24	variability
ENSG00000159267	E002	chr21	36752666	36753766	-	1101	no_CDS	65	185	137	168	254	157	30	83	12	203	162	189	281	161	291	conserved_exonBaseMean_gt_10
ENSG00000159267	E003	chr21	36753767	36754137	-	371	no_CDS	16	57	73	91	121	76	9	24	7	96	87	89	79	68	136	conserved_exonBaseMean_gt_10
ENSG00000159267	E004	chr21	36754138	36754417	-	280	CDS	13	55	45	63	131	86	6	39	8	106	62	79	51	55	92	conserved_exonBaseMean_gt_10
ENSG00000159267	E005	chr21	36756542	36756755	-	214	CDS	26	92	55	77	126	94	8	36	3	81	70	86	80	63	100	conserved_exonBaseMean_gt_10
ENSG00000159267	E006	chr21	36759727	36759841	-	115	CDS	25	74	39	66	103	68	7	38	3	76	59	64	78	48	93	conserved_exonBaseMean_gt_10
ENSG00000159267	E007	chr21	36765012	36765172	-	161	CDS	17	59	35	57	83	58	7	34	2	76	41	61	77	34	82	conserved_exonBaseMean_gt_10
ENSG00000159267	E008	chr21	36767218	36767285	-	68	CDS	15	41	33	37	49	39	3	24	2	50	29	41	71	25	81	conserved_exonBaseMean_gt_10
ENSG00000159267	E009	chr21	36896860	36897131	-	272	CDS	33	107	73	124	139	129	10	50	5	127	80	132	142	73	178	conserved_exonBaseMean_gt_10
ENSG00000159267	E010	chr21	36930251	36930433	-	183	CDS	31	94	55	101	112	99	9	46	5	109	76	129	83	64	104	conserved_exonBaseMean_gt_10
ENSG00000159267	E011	chr21	36936449	36937392	-	944	CDS	96	257	150	349	352	379	45	148	25	372	205	367	230	166	375	conserved_exonBaseMean_gt_10
ENSG00000159267	E012	chr21	36938832	36938994	-	163	CDS	30	58	67	141	138	137	23	38	8	97	71	105	117	53	146	conserved_exonBaseMean_gt_10
ENSG00000159267	E013	chr21	36948166	36948287	-	122	no_CDS	0	8	7	9	15	15	0	0	1	0	1	1	2	0	1	conserved_exonBaseMean_le_10
ENSG00000159267	E014	chr21	36962036	36962170	-	135	CDS	18	50	44	110	106	68	14	27	7	79	39	68	77	35	74	conserved_exonBaseMean_gt_10
ENSG00000159267	E015	chr21	36966444	36966688	-	245	CDS	4	14	4	14	6	12	1	3	0	19	7	7	13	10	9	conserved_exonBaseMean_le_10
ENSG00000159267	E016	chr21	36966689	36966707	-	19	no_CDS	1	0	0	0	0	1	0	0	0	1	0	0	0	0	0	conserved_exonBaseMean_le_10
ENSG00000159267	E017	chr21	36966708	36966711	-	4	no_CDS	1	0	0	0	0	0	0	0	0	0	0	0	0	0	0	conserved_exonBaseMean_le_10
ENSG00000159267	E018	chr21	36990158	36990226	-	69	no_CDS	4	5	2	3	0	4	1	3	1	2	4	5	2	0	5	conserved_exonBaseMean_le_10
ENSG00000159314	E001	chr17	45393901	45393901	-	1	no_CDS	0	0	0	3	1	0	2	0	0	0	0	2	0	0	2	conserved_exonBaseMean_le_10
ENSG00000159314	E002	chr17	45393902	45393902	-	1	no_CDS	0	0	0	3	1	0	2	0	0	0	0	2	0	0	2	conserved_exonBaseMean_le_10
ENSG00000159314	E003	chr17	45393903	45393904	-	2	no_CDS	0	0	0	3	1	0	2	0	0	0	0	2	0	0	2	conserved_exonBaseMean_le_10
ENSG00000159314	E004	chr17	45393905	45393906	-	2	no_CDS	0	0	0	3	1	0	2	0	0	0	0	2	0	0	2	conserved_exonBaseMean_le_10
ENSG00000159314	E005	chr17	45393907	45393908	-	2	no_CDS	0	0	0	3	1	0	2	0	0	0	0	3	0	0	2	conserved_exonBaseMean_le_10
ENSG00000159314	E006	chr17	45393909	45393909	-	1	no_CDS	0	0	0	3	1	0	2	0	0	0	0	3	1	0	2	conserved_exonBaseMean_le_10
ENSG00000159314	E007	chr17	45393910	45393918	-	9	no_CDS	0	0	0	5	10	2	7	1	1	8	13	6	5	6	3	conserved_exonBaseMean_le_10
ENSG00000159314	E008	chr17	45393919	45395633	-	1715	CDS	1	2	0	623	392	558	520	435	106	722	278	958	330	142	421	human_down
ENSG00000159314	E009	chr17	45395744	45395849	-	106	CDS	2	2	0	105	44	99	85	68	16	98	27	128	40	22	80	human_down
ENSG00000159314	E010	chr17	45395966	45395982	-	17	CDS	2	2	0	5	0	4	6	9	0	3	1	6	3	0	2	conserved_exonBaseMean_le_10
ENSG00000159314	E011	chr17	45395983	45396117	-	135	CDS	2	3	1	91	43	103	91	109	23	104	30	143	40	25	85	human_down
ENSG00000159314	E012	chr17	45396207	45396216	-	10	CDS	2	2	0	51	23	54	48	58	11	50	15	83	26	13	44	human_down
ENSG00000159314	E013	chr17	45396217	45396284	-	68	CDS	1	2	0	72	30	75	60	75	17	69	19	108	43	17	58	human_down
ENSG00000159314	E014	chr17	45396487	45396585	-	99	CDS	1	8	1	42	16	50	42	55	19	55	34	78	31	19	42	conserved_exonBaseMean_gt_10
ENSG00000159314	E015	chr17	45396668	45396790	-	123	CDS	1	9	1	48	36	72	59	66	24	91	35	92	49	22	77	conserved_exonBaseMean_gt_10
ENSG00000159314	E016	chr17	45396916	45397024	-	109	CDS	3	6	2	105	61	95	127	110	29	152	47	156	53	37	108	human_down
ENSG00000159314	E017	chr17	45397025	45397074	-	50	CDS	1	5	0	33	21	23	37	17	7	36	12	31	14	9	17	conserved_exonBaseMean_gt_10
ENSG00000159314	E018	chr17	45397949	45397976	-	28	CDS	5	17	2	67	46	67	87	96	25	116	37	120	42	18	72	conserved_exonBaseMean_gt_10
ENSG00000159314	E019	chr17	45397977	45398047	-	71	CDS	5	14	1	88	56	85	102	120	31	122	50	129	45	29	114	conserved_exonBaseMean_gt_10
ENSG00000159314	E020	chr17	45402714	45402818	-	105	CDS	6	12	10	109	56	86	104	124	38	131	46	159	56	38	127	conserved_exonBaseMean_gt_10
ENSG00000159314	E021	chr17	45403619	45403709	-	91	CDS	8	22	10	83	37	58	71	86	24	98	29	142	55	40	94	conserved_exonBaseMean_gt_10
ENSG00000159314	E022	chr17	45404029	45404096	-	68	CDS	23	76	21	94	50	80	98	95	20	120	34	162	60	36	94	human_up
ENSG00000159314	E023	chr17	45404269	45404334	-	66	CDS	0	0	0	57	30	28	60	64	5	56	22	90	48	23	82	human_down
ENSG00000159314	E024	chr17	45404445	45404528	-	84	CDS	23	76	21	136	81	111	126	147	29	159	54	180	73	53	147	variability
ENSG00000159314	E025	chr17	45404601	45404681	-	81	CDS	17	39	10	144	66	105	125	136	32	147	48	166	69	35	115	conserved_exonBaseMean_gt_10
ENSG00000159314	E026	chr17	45404924	45405106	-	183	CDS	6	12	7	191	82	139	168	161	44	231	68	214	69	52	129	variability
ENSG00000159314	E027	chr17	45405676	45406083	-	408	CDS	24	74	29	199	93	162	244	202	49	226	87	261	107	52	173	conserved_exonBaseMean_gt_10
ENSG00000159314	E028	chr17	45410232	45410386	-	155	CDS	22	74	27	73	28	72	118	81	21	76	25	115	41	21	93	human_up
ENSG00000159314	E029	chr17	45410387	45410388	-	2	no_CDS	1	5	5	18	4	11	26	20	4	15	3	30	10	8	28	conserved_exonBaseMean_gt_10
ENSG00000159314	E030	chr17	45410389	45410413	-	25	no_CDS	1	5	5	18	4	11	26	19	4	15	3	30	9	7	28	conserved_exonBaseMean_gt_10
ENSG00000159314	E031	chr17	45410414	45410433	-	20	no_CDS	0	0	1	6	2	7	6	3	0	4	0	11	4	3	6	conserved_exonBaseMean_le_10
ENSG00000159314	E032	chr17	45410434	45410436	-	3	no_CDS	0	0	0	2	2	0	0	1	0	0	2	5	0	0	0	conserved_exonBaseMean_le_10
ENSG00000159314	E033	chr17	45410437	45410446	-	10	no_CDS	0	0	0	0	1	0	0	1	0	0	2	3	0	0	0	conserved_exonBaseMean_le_10
ENSG00000159314	E034	chr17	45410447	45410456	-	10	no_CDS	0	0	0	0	0	0	0	1	0	0	2	3	0	0	0	conserved_exonBaseMean_le_10
ENSG00000159314	E035	chr17	45425564	45425664	-	101	no_CDS	0	0	0	1	9	0	0	0	0	1	0	0	0	0	0	conserved_exonBaseMean_le_10
ENSG00000159314	E036	chr17	45429623	45430297	-	675	CDS	0	0	0	12	0	8	2	2	4	30	21	32	3	3	1	variability
ENSG00000159314	E037	chr17	45431621	45431752	-	132	no_CDS	0	0	0	4	0	2	1	3	3	9	10	11	0	4	1	conserved_exonBaseMean_le_10
ENSG00000159314	E038	chr17	45431753	45431929	-	177	no_CDS	0	0	0	2	0	0	0	2	0	4	2	6	0	0	1	conserved_exonBaseMean_le_10
ENSG00000159314	E039	chr17	45431930	45431964	-	35	no_CDS	0	0	0	0	0	0	0	0	0	1	1	2	0	0	1	conserved_exonBaseMean_le_10
ENSG00000159314	E040	chr17	45432204	45432349	-	146	no_CDS	0	0	0	3	0	1	1	2	3	8	8	4	0	1	0	conserved_exonBaseMean_le_10
ENSG00000159314	E041	chr17	45432752	45432949	-	198	no_CDS	0	0	0	1	0	1	2	2	0	5	3	1	0	1	0	conserved_exonBaseMean_le_10
ENSG00000159322	E001	chr15	72751295	72751296	-	2	no_CDS	0	3	4	8	1	3	1	2	0	2	0	0	0	0	3	conserved_exonBaseMean_le_10
ENSG00000159322	E002	chr15	72751297	72751368	-	72	no_CDS	0	5	14	8	1	4	1	2	0	2	1	1	1	0	4	conserved_exonBaseMean_le_10
ENSG00000159322	E003	chr15	72751369	72751369	-	1	no_CDS	5	3	14	1	0	1	0	0	3	0	7	1	7	0	3	conserved_exonBaseMean_le_10
ENSG00000159322	E004	chr15	72751370	72751370	-	1	no_CDS	19	23	79	9	34	9	6	6	14	15	78	31	27	15	21	variability
ENSG00000159322	E005	chr15	72751371	72751371	-	1	no_CDS	21	23	81	9	34	9	6	7	14	17	80	31	27	17	23	variability
ENSG00000159322	E006	chr15	72751372	72751472	-	101	no_CDS	71	86	180	44	78	39	20	32	31	59	139	73	76	68	60	variability
ENSG00000159322	E007	chr15	72751473	72752256	-	784	no_CDS	543	1049	882	457	353	446	497	561	372	837	756	754	593	570	716	conserved_exonBaseMean_gt_10
ENSG00000159322	E008	chr15	72752257	72752892	-	636	CDS	589	1142	718	513	309	518	600	710	391	910	694	807	551	461	677	conserved_exonBaseMean_gt_10
ENSG00000159322	E009	chr15	72752893	72752895	-	3	CDS	58	86	72	61	27	64	52	48	40	95	57	81	76	58	64	conserved_exonBaseMean_gt_10
ENSG00000159322	E010	chr15	72755556	72755654	-	99	CDS	163	245	152	158	102	191	181	183	112	265	170	243	191	126	198	conserved_exonBaseMean_gt_10
ENSG00000159322	E011	chr15	72756251	72756447	-	197	CDS	181	378	254	190	140	260	257	267	185	376	271	347	277	195	294	conserved_exonBaseMean_gt_10
ENSG00000159322	E012	chr15	72757225	72758956	-	1732	CDS	246	637	282	286	207	225	278	296	134	373	191	288	302	196	287	conserved_exonBaseMean_gt_10
ENSG00000159322	E013	chr15	72758957	72758958	-	2	no_CDS	32	30	19	13	17	15	13	9	4	11	21	11	22	22	10	conserved_exonBaseMean_gt_10
ENSG00000159322	E014	chr15	72758959	72758959	-	1	no_CDS	32	30	19	13	17	15	13	9	4	11	21	11	22	22	10	conserved_exonBaseMean_gt_10
ENSG00000159322	E015	chr15	72758960	72759117	-	158	no_CDS	72	83	35	28	35	23	29	26	16	32	36	30	29	35	26	conserved_exonBaseMean_gt_10
ENSG00000159322	E016	chr15	72759118	72760406	-	1289	CDS	249	533	252	264	201	171	258	230	141	317	175	255	279	204	209	conserved_exonBaseMean_gt_10
ENSG00000159322	E017	chr15	72760407	72760527	-	121	CDS	209	361	240	242	178	210	195	202	116	264	222	270	224	147	198	conserved_exonBaseMean_gt_10
ENSG00000159322	E018	chr15	72771783	72771845	-	63	CDS	190	326	244	219	127	207	185	208	111	254	196	269	146	111	213	conserved_exonBaseMean_gt_10
ENSG00000159322	E019	chr15	72774872	72775097	-	226	CDS	257	530	306	292	152	273	292	315	141	388	226	358	172	118	228	conserved_exonBaseMean_gt_10
ENSG00000159322	E020	chr15	72780197	72780322	-	126	no_CDS	7	41	22	35	3	17	11	15	5	19	7	19	8	0	12	conserved_exonBaseMean_gt_10
ENSG00000159322	E021	chr15	72783246	72783301	-	56	no_CDS	17	97	23	32	12	30	39	47	8	28	12	23	15	5	3	conserved_exonBaseMean_gt_10
ENSG00000159322	E022	chr15	72783302	72783458	-	157	no_CDS	25	90	28	28	11	27	33	49	11	30	16	28	17	3	3	conserved_exonBaseMean_gt_10
ENSG00000159322	E023	chr15	72783459	72783714	-	256	CDS	99	161	97	88	50	104	115	121	67	157	88	122	82	57	63	conserved_exonBaseMean_gt_10
ENSG00000159322	E024	chr15	72783715	72783715	-	1	no_CDS	17	5	8	3	9	6	7	14	8	9	10	7	14	9	3	conserved_exonBaseMean_le_10
ENSG00000159322	E025	chr15	72783716	72783718	-	3	no_CDS	9	4	8	3	4	5	7	14	8	9	9	5	14	8	3	conserved_exonBaseMean_le_10
ENSG00000159322	E026	chr15	72783719	72783721	-	3	no_CDS	7	4	8	3	4	5	7	14	8	7	8	5	14	8	3	conserved_exonBaseMean_le_10
ENSG00000159322	E027	chr15	72783722	72783727	-	6	no_CDS	6	4	8	3	4	5	7	11	8	6	8	5	11	8	1	conserved_exonBaseMean_le_10
ENSG00000159322	E028	chr15	72783728	72783740	-	13	no_CDS	5	0	3	3	3	2	5	3	3	6	6	1	8	5	0	conserved_exonBaseMean_le_10
ENSG00000159322	E029	chr15	72783741	72783744	-	4	no_CDS	3	0	1	1	1	1	5	3	1	6	2	0	0	4	0	conserved_exonBaseMean_le_10
ENSG00000159322	E030	chr15	72783745	72783745	-	1	no_CDS	2	0	1	1	1	1	4	2	1	5	1	0	0	4	0	conserved_exonBaseMean_le_10
ENSG00000159322	E031	chr15	72783746	72783746	-	1	no_CDS	2	0	1	1	1	1	4	2	1	5	1	0	0	4	0	conserved_exonBaseMean_le_10
ENSG00000159322	E032	chr15	72783747	72783749	-	3	no_CDS	2	0	1	1	1	1	4	2	1	5	0	0	0	4	0	conserved_exonBaseMean_le_10
ENSG00000159322	E033	chr15	72783750	72783755	-	6	no_CDS	1	0	1	1	1	1	1	0	1	3	0	0	0	4	0	conserved_exonBaseMean_le_10
ENSG00000159322	E034	chr15	72783756	72783760	-	5	no_CDS	0	0	0	0	1	0	0	0	1	1	0	0	0	2	0	conserved_exonBaseMean_le_10
ENSG00000159322	E035	chr15	72783761	72783761	-	1	no_CDS	0	0	0	0	1	0	0	0	1	0	0	0	0	2	0	conserved_exonBaseMean_le_10
ENSG00000159322	E036	chr15	72783762	72783771	-	10	no_CDS	0	0	0	0	1	0	0	0	1	0	0	0	0	2	0	conserved_exonBaseMean_le_10
ENSG00000159339	E001	chr1	17308195	17308314	+	120	CDS	0	3	0	12	9	1	0	0	0	1	0	4	0	0	0	conserved_exonBaseMean_le_10
ENSG00000159339	E002	chr1	17330969	17331149	+	181	CDS	0	5	0	16	20	4	0	0	0	5	0	5	0	0	0	conserved_exonBaseMean_le_10
ENSG00000159339	E003	chr1	17333943	17334009	+	67	CDS	0	5	0	5	21	5	0	0	0	5	0	3	0	0	0	conserved_exonBaseMean_le_10
ENSG00000159339	E004	chr1	17336159	17336226	+	68	CDS	0	3	0	5	23	8	0	0	0	6	0	3	0	0	0	conserved_exonBaseMean_le_10
ENSG00000159339	E005	chr1	17338038	17338155	+	118	CDS	0	2	1	7	13	11	0	0	0	6	1	1	0	0	0	conserved_exonBaseMean_le_10
ENSG00000159339	E006	chr1	17339688	17339813	+	126	CDS	0	2	1	7	14	8	0	0	0	6	1	1	0	0	0	conserved_exonBaseMean_le_10
ENSG00000159339	E007	chr1	17341943	17342121	+	179	CDS	0	1	0	15	14	7	0	0	0	5	1	2	0	0	0	conserved_exonBaseMean_le_10
ENSG00000159339	E008	chr1	17342299	17342402	+	104	CDS	0	2	0	15	13	3	0	0	0	4	0	4	0	0	0	conserved_exonBaseMean_le_10
ENSG00000159339	E009	chr1	17346028	17346139	+	112	CDS	0	1	1	13	12	4	0	0	0	3	0	3	0	0	1	conserved_exonBaseMean_le_10
ENSG00000159339	E010	chr1	17347941	17348048	+	108	CDS	0	2	1	6	12	3	1	1	0	2	0	2	1	0	1	conserved_exonBaseMean_le_10
ENSG00000159339	E011	chr1	17354533	17354687	+	155	CDS	0	1	1	1	4	3	1	0	0	3	0	2	1	0	1	conserved_exonBaseMean_le_10
ENSG00000159339	E012	chr1	17355983	17356127	+	145	CDS	0	2	0	4	5	5	0	0	0	4	0	7	2	0	0	conserved_exonBaseMean_le_10
ENSG00000159339	E013	chr1	17356357	17356459	+	103	CDS	0	3	1	10	6	11	0	0	0	8	0	7	2	0	0	conserved_exonBaseMean_le_10
ENSG00000159339	E014	chr1	17358838	17358908	+	71	CDS	0	0	1	7	8	9	0	0	0	9	0	5	2	0	0	conserved_exonBaseMean_le_10
ENSG00000159339	E015	chr1	17359280	17359408	+	129	CDS	0	1	0	8	9	16	0	0	0	8	0	2	0	0	0	conserved_exonBaseMean_le_10
ENSG00000159339	E016	chr1	17363522	17364000	+	479	CDS	0	3	0	7	9	20	0	0	0	18	0	2	2	2	2	conserved_exonBaseMean_le_10
ENSG00000159346	E001	chr1	202940826	202940833	-	8	no_CDS	6	1	6	1	3	5	1	1	0	0	0	1	2	0	4	conserved_exonBaseMean_le_10
ENSG00000159346	E002	chr1	202940834	202940834	-	1	no_CDS	6	1	6	1	3	5	1	1	0	0	0	1	2	0	4	conserved_exonBaseMean_le_10
ENSG00000159346	E003	chr1	202940835	202940836	-	2	no_CDS	6	1	6	1	3	5	1	1	0	0	0	1	2	0	4	conserved_exonBaseMean_le_10
ENSG00000159346	E004	chr1	202940837	202941031	-	195	no_CDS	175	213	204	121	134	163	139	158	161	206	112	163	239	135	284	conserved_exonBaseMean_gt_10
ENSG00000159346	E005	chr1	202941032	202941503	-	472	no_CDS	409	1177	582	862	498	1020	614	863	568	814	469	674	1004	605	1305	conserved_exonBaseMean_gt_10
ENSG00000159346	E006	chr1	202941504	202941701	-	198	CDS	164	558	328	429	289	557	298	407	290	499	244	422	488	346	631	conserved_exonBaseMean_gt_10
ENSG00000159346	E007	chr1	202941702	202942024	-	323	CDS	9	43	9	19	5	12	9	12	5	32	4	25	10	13	22	variability
ENSG00000159346	E008	chr1	202942025	202942218	-	194	CDS	149	687	360	463	317	698	374	547	341	663	306	526	525	349	742	conserved_exonBaseMean_gt_10
ENSG00000159346	E009	chr1	202943758	202943863	-	106	CDS	96	732	344	509	334	752	396	568	301	731	329	628	521	312	768	conserved_exonBaseMean_gt_10
ENSG00000159346	E010	chr1	202943864	202943945	-	82	CDS	93	694	311	483	344	653	375	546	295	647	307	565	521	316	694	conserved_exonBaseMean_gt_10
ENSG00000159346	E011	chr1	202943946	202944982	-	1037	CDS	21	40	17	89	27	54	47	51	26	39	18	56	44	12	52	conserved_exonBaseMean_gt_10
ENSG00000159346	E012	chr1	202944983	202945169	-	187	CDS	203	975	404	736	404	935	544	797	348	907	365	773	632	398	994	conserved_exonBaseMean_gt_10
ENSG00000159346	E013	chr1	202945170	202945195	-	26	no_CDS	3	12	3	12	0	5	9	29	5	16	10	15	6	3	18	conserved_exonBaseMean_le_10
ENSG00000159346	E014	chr1	202946439	202946610	-	172	CDS	306	861	353	775	272	849	584	799	294	796	271	719	503	330	853	conserved_exonBaseMean_gt_10
ENSG00000159346	E015	chr1	202948304	202948420	-	117	CDS	280	675	268	690	251	791	448	685	267	663	212	587	414	265	696	conserved_exonBaseMean_gt_10
ENSG00000159346	E016	chr1	202950930	202951164	-	235	CDS	257	779	283	656	260	773	438	621	236	683	205	560	403	282	688	conserved_exonBaseMean_gt_10
ENSG00000159346	E017	chr1	202954241	202954307	-	67	no_CDS	7	12	10	8	8	13	9	24	7	12	5	6	4	4	9	conserved_exonBaseMean_le_10
ENSG00000159346	E018	chr1	202955406	202955406	-	1	no_CDS	2	9	1	12	0	5	8	8	3	4	1	6	1	2	3	conserved_exonBaseMean_le_10
ENSG00000159346	E019	chr1	202955407	202957908	-	2502	no_CDS	40	126	41	115	56	61	112	115	44	82	36	65	45	54	59	conserved_exonBaseMean_gt_10
ENSG00000159346	E020	chr1	202957909	202958184	-	276	no_CDS	6	15	3	30	6	50	5	22	3	9	9	11	9	9	7	variability
ENSG00000159346	E021	chr1	202958185	202958290	-	106	no_CDS	79	156	60	121	53	107	22	41	13	129	32	77	78	52	86	macaque_down
ENSG00000159346	E022	chr1	202958291	202958291	-	1	no_CDS	14	3	0	5	1	2	2	1	0	7	1	7	3	2	5	conserved_exonBaseMean_le_10
ENSG00000159346	E023	chr1	202958292	202958293	-	2	no_CDS	13	3	0	5	1	2	2	1	0	7	1	6	3	2	4	conserved_exonBaseMean_le_10
ENSG00000159346	E024	chr1	202958294	202958294	-	1	no_CDS	8	2	0	3	1	1	2	0	0	3	1	6	3	1	4	conserved_exonBaseMean_le_10
ENSG00000159346	E025	chr1	202958295	202958303	-	9	no_CDS	6	2	0	3	1	1	1	0	0	2	1	5	3	1	3	conserved_exonBaseMean_le_10
ENSG00000159346	E026	chr1	202958304	202958311	-	8	no_CDS	5	1	0	2	1	1	1	0	0	1	0	4	2	1	2	conserved_exonBaseMean_le_10
ENSG00000159346	E027	chr1	202958312	202958312	-	1	no_CDS	2	0	0	1	1	1	1	0	0	1	0	4	2	1	1	conserved_exonBaseMean_le_10
ENSG00000159346	E028	chr1	202958313	202958313	-	1	no_CDS	2	0	0	1	1	1	1	0	0	1	0	4	2	1	1	conserved_exonBaseMean_le_10
ENSG00000159346	E029	chr1	202958314	202958320	-	7	no_CDS	2	0	0	1	1	1	1	0	0	1	0	4	2	1	1	conserved_exonBaseMean_le_10
ENSG00000159346	E030	chr1	202958321	202958322	-	2	no_CDS	1	0	0	0	1	1	1	0	0	1	0	4	0	1	1	conserved_exonBaseMean_le_10
ENSG00000159346	E031	chr1	202958323	202958337	-	15	no_CDS	0	0	0	0	1	1	1	0	0	1	0	4	0	1	1	conserved_exonBaseMean_le_10
ENSG00000159348	E001	chr1	202961875	202961875	-	1	no_CDS	2	2	3	2	1	2	1	0	5	4	5	1	2	1	2	conserved_exonBaseMean_le_10
ENSG00000159348	E002	chr1	202961876	202961877	-	2	no_CDS	3	3	3	2	1	2	1	0	6	4	5	2	2	1	2	conserved_exonBaseMean_le_10
ENSG00000159348	E003	chr1	202961878	202962129	-	252	no_CDS	27	73	85	59	53	94	15	25	46	98	76	85	55	78	50	conserved_exonBaseMean_gt_10
ENSG00000159348	E004	chr1	202962130	202962699	-	570	CDS	84	234	181	198	159	306	32	70	118	360	219	292	107	183	187	conserved_exonBaseMean_gt_10
ENSG00000159348	E005	chr1	202963066	202963165	-	100	CDS	45	109	65	102	86	149	16	34	61	149	98	149	49	80	69	conserved_exonBaseMean_gt_10
ENSG00000159348	E006	chr1	202963642	202963727	-	86	CDS	48	93	49	87	82	108	22	27	55	114	82	131	45	91	61	conserved_exonBaseMean_gt_10
ENSG00000159348	E007	chr1	202963728	202964611	-	884	no_CDS	18	54	15	27	20	25	9	5	4	51	22	41	37	39	44	variability
ENSG00000159348	E008	chr1	202964612	202964695	-	84	CDS	43	82	54	71	89	103	20	19	55	108	77	113	47	86	54	conserved_exonBaseMean_gt_10
ENSG00000159348	E009	chr1	202964696	202965370	-	675	no_CDS	10	56	19	32	7	42	5	8	8	47	25	36	23	13	30	conserved_exonBaseMean_gt_10
ENSG00000159348	E010	chr1	202965371	202965500	-	130	CDS	52	108	64	76	92	126	27	40	47	145	95	139	58	96	71	conserved_exonBaseMean_gt_10
ENSG00000159348	E011	chr1	202965887	202965993	-	107	CDS	51	98	75	85	97	108	18	45	30	136	86	118	54	80	58	conserved_exonBaseMean_gt_10
ENSG00000159348	E012	chr1	202965994	202966012	-	19	CDS	6	20	3	15	14	5	1	10	2	14	9	11	6	8	4	conserved_exonBaseMean_le_10
ENSG00000159348	E013	chr1	202966013	202966527	-	515	no_CDS	14	77	13	57	20	34	7	19	12	51	20	60	18	17	39	conserved_exonBaseMean_gt_10
ENSG00000159348	E014	chr1	202966528	202966600	-	73	CDS	53	103	53	64	81	125	12	31	30	136	70	99	42	70	59	conserved_exonBaseMean_gt_10
ENSG00000159348	E015	chr1	202966601	202966748	-	148	no_CDS	3	31	5	19	8	16	0	8	4	31	7	22	12	11	19	conserved_exonBaseMean_gt_10
ENSG00000159348	E016	chr1	202966749	202966898	-	150	CDS	46	89	52	70	82	133	14	31	24	149	69	96	52	68	61	conserved_exonBaseMean_gt_10
ENSG00000159348	E017	chr1	202966899	202967190	-	292	no_CDS	6	18	10	23	13	37	6	8	5	27	11	22	11	8	18	conserved_exonBaseMean_gt_10
ENSG00000159348	E018	chr1	202967191	202967250	-	60	CDS	28	32	21	22	34	50	3	18	7	42	25	37	9	29	21	conserved_exonBaseMean_gt_10
ENSG00000159348	E019	chr1	202967251	202967255	-	5	no_CDS	1	2	0	1	2	1	0	2	1	3	1	1	1	0	0	conserved_exonBaseMean_le_10
ENSG00000159348	E020	chr1	202967256	202967257	-	2	no_CDS	1	2	0	0	2	0	0	2	1	3	1	0	1	0	0	conserved_exonBaseMean_le_10
ENSG00000159348	E021	chr1	202967258	202967259	-	2	no_CDS	1	2	0	0	2	0	0	2	1	3	1	0	1	0	0	conserved_exonBaseMean_le_10
ENSG00000159348	E022	chr1	202967260	202967260	-	1	no_CDS	1	2	0	0	2	0	0	2	1	3	1	0	1	0	0	conserved_exonBaseMean_le_10
ENSG00000159348	E023	chr1	202967261	202967261	-	1	no_CDS	1	2	0	0	2	0	0	2	1	3	1	0	1	0	0	conserved_exonBaseMean_le_10
ENSG00000159348	E024	chr1	202967262	202967270	-	9	no_CDS	1	2	0	0	2	0	0	2	1	1	1	0	1	0	0	conserved_exonBaseMean_le_10
ENSG00000159348	E025	chr1	202967271	202967272	-	2	no_CDS	0	0	0	0	0	0	0	2	1	0	0	0	0	0	0	conserved_exonBaseMean_le_10
ENSG00000159348	E026	chr1	202967273	202967277	-	5	no_CDS	0	0	0	0	0	0	0	1	1	0	0	0	0	0	0	conserved_exonBaseMean_le_10
ENSG00000159352	E001	chr1	151254731	151254733	+	3	no_CDS	0	1	1	0	0	0	1	1	3	0	0	0	0	0	2	conserved_exonBaseMean_le_10
ENSG00000159352	E002	chr1	151254734	151254739	+	6	no_CDS	0	1	2	0	0	0	1	1	3	0	1	2	0	0	2	conserved_exonBaseMean_le_10
ENSG00000159352	E003	chr1	151254740	151254746	+	7	no_CDS	2	2	3	3	7	0	2	3	3	1	1	4	1	1	3	conserved_exonBaseMean_le_10
ENSG00000159352	E004	chr1	151254747	151254749	+	3	no_CDS	26	26	13	30	22	21	3	8	5	8	7	10	16	27	23	variability
ENSG00000159352	E005	chr1	151254750	151254754	+	5	no_CDS	27	28	21	37	30	23	10	25	22	27	20	18	17	34	31	conserved_exonBaseMean_gt_10
ENSG00000159352	E006	chr1	151254755	151254755	+	1	no_CDS	28	28	27	38	33	23	10	25	22	28	20	18	17	34	31	conserved_exonBaseMean_gt_10
ENSG00000159352	E007	chr1	151254756	151254756	+	1	no_CDS	31	36	34	40	39	29	12	33	24	34	29	23	29	44	32	conserved_exonBaseMean_gt_10
ENSG00000159352	E008	chr1	151254757	151254762	+	6	no_CDS	52	54	51	64	44	51	26	43	30	55	38	37	38	45	41	conserved_exonBaseMean_gt_10
ENSG00000159352	E009	chr1	151254763	151254808	+	46	CDS	280	346	223	277	210	461	167	296	151	282	218	250	246	270	274	conserved_exonBaseMean_gt_10
ENSG00000159352	E010	chr1	151262161	151262301	+	141	CDS	533	1125	709	1016	705	1507	587	805	421	970	704	955	807	864	1125	conserved_exonBaseMean_gt_10
ENSG00000159352	E011	chr1	151263914	151264028	+	115	CDS	736	1622	1043	1462	1097	1957	730	909	606	1333	1099	1344	1226	1222	1577	conserved_exonBaseMean_gt_10
ENSG00000159352	E012	chr1	151264832	151264918	+	87	CDS	627	1583	966	1399	1066	1864	699	836	577	1237	1133	1359	1198	1176	1713	conserved_exonBaseMean_gt_10
ENSG00000159352	E013	chr1	151264919	151265165	+	247	no_CDS	14	42	18	40	12	41	38	67	21	55	29	41	16	23	38	variability
ENSG00000159352	E014	chr1	151265166	151265234	+	69	CDS	577	1137	797	1043	892	1315	609	718	521	807	960	1017	989	941	1226	conserved_exonBaseMean_gt_10
ENSG00000159352	E015	chr1	151265235	151265393	+	159	no_CDS	30	63	26	51	29	55	44	52	35	32	28	29	49	42	52	conserved_exonBaseMean_gt_10
ENSG00000159352	E016	chr1	151265394	151265609	+	216	CDS	702	1297	1087	1197	1144	1643	763	867	763	952	1268	1181	1308	1306	1509	conserved_exonBaseMean_gt_10
ENSG00000159352	E017	chr1	151265610	151266003	+	394	no_CDS	12	47	32	44	13	56	25	39	28	55	33	49	38	37	32	conserved_exonBaseMean_gt_10
ENSG00000159352	E018	chr1	151266004	151266112	+	109	CDS	446	725	671	617	683	889	467	472	536	615	706	599	884	817	934	conserved_exonBaseMean_gt_10
ENSG00000159352	E019	chr1	151266113	151266307	+	195	CDS	31	61	54	50	28	72	43	41	62	38	32	48	102	91	125	variability
ENSG00000159352	E020	chr1	151266308	151266439	+	132	CDS	511	1371	950	1108	944	1513	793	867	734	1101	1108	1085	1233	1102	1470	conserved_exonBaseMean_gt_10
ENSG00000159352	E021	chr1	151266520	151266587	+	68	CDS	500	1403	854	1098	822	1436	744	825	687	988	1023	1007	1134	997	1295	conserved_exonBaseMean_gt_10
ENSG00000159352	E022	chr1	151267173	151267319	+	147	CDS	797	1970	1201	1600	1099	1918	1072	1284	1011	1318	1302	1463	1452	1316	2151	conserved_exonBaseMean_gt_10
ENSG00000159352	E023	chr1	151267320	151267334	+	15	CDS	505	1359	759	1128	652	1317	695	847	604	871	790	993	813	774	1490	conserved_exonBaseMean_gt_10
ENSG00000159352	E024	chr1	151267335	151267460	+	126	CDS	563	1391	769	1134	695	1388	691	835	586	910	810	1053	777	764	1357	conserved_exonBaseMean_gt_10
ENSG00000159352	E025	chr1	151267461	151267470	+	10	no_CDS	13	1	0	1	0	3	2	4	9	5	3	0	0	0	0	conserved_exonBaseMean_le_10
ENSG00000159352	E026	chr1	151267471	151267471	+	1	no_CDS	12	1	0	1	0	3	2	3	8	5	3	0	0	0	0	conserved_exonBaseMean_le_10
ENSG00000159352	E027	chr1	151267472	151267474	+	3	no_CDS	11	1	0	1	0	3	2	3	7	5	3	0	0	0	0	conserved_exonBaseMean_le_10
ENSG00000159352	E028	chr1	151267475	151267476	+	2	no_CDS	1	1	0	2	0	2	0	1	0	5	3	0	0	0	0	conserved_exonBaseMean_le_10
ENSG00000159363	E001	chr1	16985958	16985958	-	1	no_CDS	0	0	1	0	0	2	5	1	1	1	0	1	0	0	0	conserved_exonBaseMean_le_10
ENSG00000159363	E002	chr1	16985959	16986358	-	400	CDS	25	187	36	144	18	353	444	268	17	153	38	166	23	37	48	conserved_exonBaseMean_gt_10
ENSG00000159363	E003	chr1	16986463	16986632	-	170	CDS	17	110	32	117	18	265	208	143	9	94	24	123	19	31	26	conserved_exonBaseMean_gt_10
ENSG00000159363	E004	chr1	16986633	16986804	-	172	CDS	1	8	2	17	1	26	29	23	3	16	3	12	6	10	4	conserved_exonBaseMean_le_10
ENSG00000159363	E005	chr1	16986805	16986956	-	152	CDS	14	125	45	128	21	260	230	134	10	111	15	130	16	36	36	conserved_exonBaseMean_gt_10
ENSG00000159363	E006	chr1	16987046	16987269	-	224	CDS	26	164	44	110	19	277	264	120	15	110	21	130	22	54	33	conserved_exonBaseMean_gt_10
ENSG00000159363	E007	chr1	16988138	16988234	-	97	CDS	17	126	37	68	18	229	230	96	9	84	18	95	18	29	30	conserved_exonBaseMean_gt_10
ENSG00000159363	E008	chr1	16988322	16988474	-	153	CDS	16	147	40	82	18	253	239	118	12	116	16	135	22	37	33	conserved_exonBaseMean_gt_10
ENSG00000159363	E009	chr1	16989691	16989770	-	80	CDS	18	116	30	61	16	174	170	111	5	74	13	85	13	20	23	conserved_exonBaseMean_gt_10
ENSG00000159363	E010	chr1	16989887	16990003	-	117	CDS	16	138	31	92	19	214	243	149	13	107	26	100	10	31	37	conserved_exonBaseMean_gt_10
ENSG00000159363	E011	chr1	16990127	16990287	-	161	CDS	20	153	42	129	23	288	328	188	22	125	30	136	18	47	67	conserved_exonBaseMean_gt_10
ENSG00000159363	E012	chr1	16991734	16991858	-	125	CDS	18	157	39	100	16	249	280	170	16	115	24	133	24	35	50	conserved_exonBaseMean_gt_10
ENSG00000159363	E013	chr1	16992009	16992129	-	121	CDS	15	142	31	97	18	201	261	173	11	91	14	130	20	34	35	conserved_exonBaseMean_gt_10
ENSG00000159363	E014	chr1	16992243	16992402	-	160	CDS	14	126	34	93	22	189	269	159	11	98	15	124	6	28	30	conserved_exonBaseMean_gt_10
ENSG00000159363	E015	chr1	16992486	16992581	-	96	CDS	13	76	27	51	9	125	165	96	10	73	12	100	4	20	18	conserved_exonBaseMean_gt_10
ENSG00000159363	E016	chr1	16993629	16993835	-	207	CDS	17	109	29	93	15	227	287	166	12	87	25	130	11	17	29	conserved_exonBaseMean_gt_10
ENSG00000159363	E017	chr1	16995976	16996164	-	189	CDS	13	142	27	136	21	328	280	176	11	138	39	165	20	39	59	conserved_exonBaseMean_gt_10
ENSG00000159363	E018	chr1	16996254	16996300	-	47	CDS	4	124	20	87	26	231	175	125	7	108	20	112	14	42	47	conserved_exonBaseMean_gt_10
ENSG00000159363	E019	chr1	16996386	16996496	-	111	CDS	3	103	24	85	24	216	160	131	7	88	23	99	8	39	49	conserved_exonBaseMean_gt_10
ENSG00000159363	E020	chr1	16996497	16997019	-	523	no_CDS	3	10	8	10	1	13	102	56	7	7	1	9	3	4	3	macaque_up
ENSG00000159363	E021	chr1	16997020	16997175	-	156	CDS	11	80	23	68	19	143	156	113	6	83	17	89	9	28	40	conserved_exonBaseMean_gt_10
ENSG00000159363	E022	chr1	17000011	17000142	-	132	CDS	16	82	31	78	9	136	206	117	5	59	16	99	1	24	42	conserved_exonBaseMean_gt_10
ENSG00000159363	E023	chr1	17000246	17000312	-	67	CDS	13	96	33	101	22	216	270	123	13	68	29	115	10	30	53	conserved_exonBaseMean_gt_10
ENSG00000159363	E024	chr1	17000400	17000507	-	108	CDS	16	124	39	127	27	282	297	134	14	106	38	135	14	38	61	conserved_exonBaseMean_gt_10
ENSG00000159363	E025	chr1	17000508	17000534	-	27	CDS	8	65	21	72	19	182	170	81	7	66	26	69	9	24	33	conserved_exonBaseMean_gt_10
ENSG00000159363	E026	chr1	17000535	17001280	-	746	no_CDS	5	10	2	11	2	30	94	43	5	15	6	10	2	10	2	variability
ENSG00000159363	E027	chr1	17002034	17002103	-	70	CDS	10	139	27	93	26	235	186	119	4	121	38	120	8	37	39	conserved_exonBaseMean_gt_10
ENSG00000159363	E028	chr1	17002296	17002373	-	78	CDS	11	128	29	86	27	199	213	139	5	107	36	117	9	35	39	conserved_exonBaseMean_gt_10
ENSG00000159363	E029	chr1	17004332	17004408	-	77	CDS	6	131	33	71	22	190	209	115	14	108	30	103	8	31	42	conserved_exonBaseMean_gt_10
ENSG00000159363	E030	chr1	17004409	17004411	-	3	CDS	3	65	21	33	9	103	128	62	11	58	15	57	3	18	22	conserved_exonBaseMean_gt_10
ENSG00000159363	E031	chr1	17004692	17004706	-	15	CDS	2	49	17	38	8	86	13	2	1	35	13	40	2	12	16	variability
ENSG00000159363	E032	chr1	17004707	17004821	-	115	CDS	13	133	49	74	25	234	272	131	21	98	47	113	18	38	35	conserved_exonBaseMean_gt_10
ENSG00000159363	E033	chr1	17005014	17005072	-	59	CDS	14	101	49	57	18	165	181	94	18	66	42	91	25	35	32	conserved_exonBaseMean_gt_10
ENSG00000159363	E034	chr1	17005374	17005556	-	183	CDS	18	115	57	78	31	175	206	110	18	68	37	108	26	33	43	conserved_exonBaseMean_gt_10
ENSG00000159363	E035	chr1	17005684	17005778	-	95	CDS	21	55	23	40	20	68	114	56	5	33	10	47	7	12	21	conserved_exonBaseMean_gt_10
ENSG00000159363	E036	chr1	17009412	17011728	-	2317	CDS	5	23	5	29	1	38	94	34	0	17	5	13	5	9	4	conserved_exonBaseMean_gt_10
ENSG00000159363	E037	chr1	17011729	17011898	-	170	CDS	24	29	4	23	6	38	71	34	3	18	2	28	1	5	6	conserved_exonBaseMean_gt_10
ENSG00000159363	E038	chr1	17011899	17011904	-	6	no_CDS	11	0	0	1	0	4	3	3	0	0	0	3	0	0	0	conserved_exonBaseMean_le_10
ENSG00000159363	E039	chr1	17011905	17011914	-	10	no_CDS	10	0	0	0	0	2	1	3	0	0	0	2	0	0	0	conserved_exonBaseMean_le_10
ENSG00000159363	E040	chr1	17011915	17011928	-	14	no_CDS	8	0	0	0	0	2	0	2	0	0	0	2	0	0	0	conserved_exonBaseMean_le_10
ENSG00000159363	E041	chr1	17011929	17011948	-	20	no_CDS	4	0	0	0	0	2	0	2	0	0	0	0	0	0	0	conserved_exonBaseMean_le_10
ENSG00000159363	E042	chr1	17011949	17011958	-	10	no_CDS	0	0	0	0	0	2	0	0	0	0	0	0	0	0	0	conserved_exonBaseMean_le_10
ENSG00000159363	E043	chr1	17011959	17011964	-	6	no_CDS	0	0	0	0	0	1	0	0	0	0	0	0	0	0	0	conserved_exonBaseMean_le_10
ENSG00000159363	E044	chr1	17011965	17011974	-	10	no_CDS	0	0	0	0	0	0	0	0	0	0	0	0	0	0	0	not_eval
ENSG00000159377	E001	chr1	151399534	151399559	+	26	no_CDS	3	4	2	3	9	4	1	2	1	5	4	3	2	1	3	conserved_exonBaseMean_le_10
ENSG00000159377	E002	chr1	151399560	151399562	+	3	no_CDS	3	4	2	3	9	4	1	2	1	5	4	3	2	1	3	conserved_exonBaseMean_le_10
ENSG00000159377	E003	chr1	151399563	151399727	+	165	CDS	683	1404	1265	1174	952	1845	931	1491	1120	1262	1281	1421	779	968	1207	conserved_exonBaseMean_gt_10
ENSG00000159377	E004	chr1	151399981	151400187	+	207	CDS	1422	2724	2740	2220	2100	3618	1833	2609	2290	2535	2672	2874	1675	2193	2681	conserved_exonBaseMean_gt_10
ENSG00000159377	E005	chr1	151400188	151400441	+	254	CDS	36	61	49	44	38	55	166	235	67	49	46	68	25	43	64	macaque_up
ENSG00000159377	E006	chr1	151400442	151400588	+	147	CDS	1449	2727	2825	2373	2296	3885	1572	2062	2491	2453	2737	2908	1879	2473	2879	conserved_exonBaseMean_gt_10
ENSG00000159377	E007	chr1	151400589	151400763	+	175	no_CDS	91	261	161	210	135	270	171	209	121	185	137	158	106	143	142	conserved_exonBaseMean_gt_10
ENSG00000159377	E008	chr1	151400764	151400845	+	82	CDS	1239	2277	2276	2134	1980	3289	1317	1692	2110	2068	2246	2279	1507	2034	2362	conserved_exonBaseMean_gt_10
ENSG00000159377	E009	chr1	151400846	151401238	+	393	no_CDS	125	373	263	350	168	376	257	303	150	293	202	250	130	179	158	conserved_exonBaseMean_gt_10
ENSG00000159377	E010	chr1	151401239	151401261	+	23	CDS	823	1936	1821	1814	1597	2613	1154	1434	1719	1693	1852	1803	1191	1621	1957	conserved_exonBaseMean_gt_10
ENSG00000159377	E011	chr1	151401262	151401355	+	94	CDS	1185	2927	2292	2704	2043	3506	1783	2234	2132	2421	2392	2544	1550	1998	2556	conserved_exonBaseMean_gt_10
ENSG00000159377	E012	chr1	151401542	151401630	+	89	CDS	1019	2577	1836	2447	1592	2968	1675	2174	1631	2120	1841	2144	1189	1601	2321	conserved_exonBaseMean_gt_10
ENSG00000159377	E013	chr1	151401631	151401816	+	186	no_CDS	29	24	14	28	18	24	32	46	23	26	17	19	9	34	21	conserved_exonBaseMean_gt_10
ENSG00000159377	E014	chr1	151401817	151401937	+	121	CDS	727	1445	1065	1204	913	1632	910	1226	886	1114	1008	1176	699	885	1211	conserved_exonBaseMean_gt_10
ENSG00000159377	E015	chr1	151401938	151401938	+	1	no_CDS	38	0	13	6	15	6	1	4	4	3	17	2	8	16	3	conserved_exonBaseMean_gt_10
ENSG00000159377	E016	chr1	151401939	151401939	+	1	no_CDS	16	0	3	1	3	1	1	4	1	3	8	1	1	8	0	conserved_exonBaseMean_le_10
ENSG00000159399	E001	chr2	74834085	74834121	+	37	no_CDS	4	12	2	8	3	3	7	3	0	2	0	4	2	0	8	conserved_exonBaseMean_le_10
ENSG00000159399	E002	chr2	74834122	74834125	+	4	no_CDS	5	12	2	8	3	3	10	3	0	2	1	4	2	0	8	conserved_exonBaseMean_le_10
ENSG00000159399	E003	chr2	74834126	74834126	+	1	no_CDS	5	12	2	8	3	3	10	3	0	2	1	5	2	0	8	conserved_exonBaseMean_le_10
ENSG00000159399	E004	chr2	74834127	74834643	+	517	CDS	70	786	83	412	92	46	517	496	40	179	64	117	159	57	475	conserved_exonBaseMean_gt_10
ENSG00000159399	E005	chr2	74854293	74854455	+	163	CDS	40	533	67	309	59	46	340	327	26	101	62	87	96	38	397	conserved_exonBaseMean_gt_10
ENSG00000159399	E006	chr2	74854456	74857645	+	3190	no_CDS	22	204	19	98	25	10	382	226	21	44	10	33	8	9	63	variability
ENSG00000159399	E007	chr2	74867636	74867784	+	149	CDS	38	537	100	307	84	29	304	321	39	113	55	84	119	44	416	conserved_exonBaseMean_gt_10
ENSG00000159399	E008	chr2	74867785	74869119	+	1335	CDS	8	113	23	76	32	9	217	117	11	54	23	41	14	16	74	conserved_exonBaseMean_gt_10
ENSG00000159399	E009	chr2	74869120	74869210	+	91	no_CDS	4	12	4	8	5	0	30	19	1	7	3	14	6	4	15	variability
ENSG00000159399	E010	chr2	74872300	74872419	+	120	CDS	40	479	100	280	98	24	295	256	34	128	33	81	152	40	427	conserved_exonBaseMean_gt_10
ENSG00000159399	E011	chr2	74873276	74873371	+	96	CDS	34	323	69	233	70	18	257	192	23	88	40	69	161	33	313	conserved_exonBaseMean_gt_10
ENSG00000159399	E012	chr2	74873844	74873943	+	100	CDS	40	405	90	272	81	20	335	239	30	115	47	100	168	53	374	conserved_exonBaseMean_gt_10
ENSG00000159399	E013	chr2	74874266	74874449	+	184	CDS	72	504	98	339	73	33	359	277	36	144	50	117	166	73	537	conserved_exonBaseMean_gt_10
ENSG00000159399	E014	chr2	74877166	74877321	+	156	CDS	59	436	75	267	38	31	271	220	30	106	39	94	126	51	420	conserved_exonBaseMean_gt_10
ENSG00000159399	E015	chr2	74878688	74878921	+	234	CDS	55	449	73	295	48	44	258	234	27	104	41	84	118	45	401	conserved_exonBaseMean_gt_10
ENSG00000159399	E016	chr2	74880115	74880264	+	150	CDS	1	18	2	9	0	0	50	35	3	6	2	3	5	1	10	macaque_up
ENSG00000159399	E017	chr2	74880265	74880569	+	305	CDS	41	596	68	333	61	52	313	242	19	122	52	129	121	50	484	conserved_exonBaseMean_gt_10
ENSG00000159399	E018	chr2	74881711	74881859	+	149	CDS	47	355	43	242	51	26	242	222	13	120	46	89	87	35	314	conserved_exonBaseMean_gt_10
ENSG00000159399	E019	chr2	74882118	74882119	+	2	no_CDS	4	14	0	9	7	1	12	9	1	7	0	3	1	2	9	conserved_exonBaseMean_le_10
ENSG00000159399	E020	chr2	74882120	74882239	+	120	CDS	49	352	38	253	57	17	253	212	8	123	38	69	60	35	340	conserved_exonBaseMean_gt_10
ENSG00000159399	E021	chr2	74885494	74885589	+	96	CDS	49	328	34	244	43	15	268	169	13	91	25	77	72	37	345	conserved_exonBaseMean_gt_10
ENSG00000159399	E022	chr2	74886294	74886393	+	100	CDS	54	424	48	257	39	23	324	220	12	93	27	77	83	42	463	conserved_exonBaseMean_gt_10
ENSG00000159399	E023	chr2	74886490	74886673	+	184	CDS	79	531	54	308	45	30	346	267	19	100	34	81	122	53	542	conserved_exonBaseMean_gt_10
ENSG00000159399	E024	chr2	74887903	74888058	+	156	CDS	67	500	47	284	58	26	280	220	24	105	49	78	136	40	383	conserved_exonBaseMean_gt_10
ENSG00000159399	E025	chr2	74889243	74889243	+	1	no_CDS	3	7	0	7	0	0	8	4	1	2	3	2	7	1	3	conserved_exonBaseMean_le_10
ENSG00000159399	E026	chr2	74889244	74889244	+	1	no_CDS	4	12	0	9	2	0	11	5	3	3	3	2	14	3	5	conserved_exonBaseMean_le_10
ENSG00000159399	E027	chr2	74889245	74889478	+	234	CDS	76	669	60	311	82	21	321	240	29	150	61	116	181	48	390	conserved_exonBaseMean_gt_10
ENSG00000159399	E028	chr2	74890797	74891163	+	367	CDS	94	587	93	263	75	35	397	293	40	137	93	98	198	69	494	conserved_exonBaseMean_gt_10
ENSG00000159399	E029	chr2	74891164	74892235	+	1072	no_CDS	234	1228	391	681	300	84	853	587	128	290	286	271	586	233	1153	conserved_exonBaseMean_gt_10
ENSG00000159399	E030	chr2	74892236	74893115	+	880	no_CDS	197	1130	412	608	343	75	634	460	164	236	292	234	582	176	973	conserved_exonBaseMean_gt_10
ENSG00000159399	E031	chr2	74893116	74893345	+	230	no_CDS	43	212	71	99	48	16	96	91	32	40	45	42	60	21	117	conserved_exonBaseMean_gt_10
ENSG00000159399	E032	chr2	74893346	74893347	+	2	no_CDS	5	4	5	0	0	0	0	2	0	1	0	0	2	0	4	conserved_exonBaseMean_le_10
ENSG00000159399	E033	chr2	74893348	74893350	+	3	no_CDS	3	4	5	0	0	0	0	1	0	1	0	0	2	0	4	conserved_exonBaseMean_le_10
ENSG00000159399	E034	chr2	74893351	74893357	+	7	no_CDS	2	4	5	0	0	0	0	1	0	1	0	0	2	0	4	conserved_exonBaseMean_le_10
ENSG00000159423	E001	chr1	18871427	18871428	-	2	no_CDS	0	0	0	0	0	0	0	0	0	1	0	0	0	0	0	conserved_exonBaseMean_le_10
ENSG00000159423	E002	chr1	18871429	18871429	-	1	no_CDS	0	0	0	0	0	0	0	0	0	1	0	0	0	0	0	conserved_exonBaseMean_le_10
ENSG00000159423	E003	chr1	18871430	18871430	-	1	no_CDS	0	0	0	0	0	0	0	0	0	1	0	0	0	0	0	conserved_exonBaseMean_le_10
ENSG00000159423	E004	chr1	18871431	18871431	-	1	no_CDS	0	0	0	0	0	0	0	0	0	1	0	0	0	0	0	conserved_exonBaseMean_le_10
ENSG00000159423	E005	chr1	18871432	18871432	-	1	no_CDS	0	0	0	0	0	0	0	0	0	1	0	0	0	0	0	conserved_exonBaseMean_le_10
ENSG00000159423	E006	chr1	18871433	18871433	-	1	no_CDS	0	0	0	0	0	0	0	0	0	1	0	0	0	0	0	conserved_exonBaseMean_le_10
ENSG00000159423	E007	chr1	18871434	18872957	-	1524	CDS	166	113	219	121	39	336	112	147	123	701	120	524	79	53	110	conserved_exonBaseMean_gt_10
ENSG00000159423	E008	chr1	18874463	18874581	-	119	CDS	38	30	43	45	9	74	27	35	28	202	28	122	28	8	31	conserved_exonBaseMean_gt_10
ENSG00000159423	E009	chr1	18875382	18875503	-	122	CDS	41	20	47	36	10	66	19	41	26	176	23	143	19	6	25	conserved_exonBaseMean_gt_10
ENSG00000159423	E010	chr1	18876315	18876467	-	153	CDS	38	28	33	30	5	71	15	26	26	153	21	123	10	5	17	conserved_exonBaseMean_gt_10
ENSG00000159423	E011	chr1	18877208	18877255	-	48	CDS	22	14	23	13	4	41	11	20	13	77	12	56	9	5	19	conserved_exonBaseMean_gt_10
ENSG00000159423	E012	chr1	18877416	18877612	-	197	CDS	47	19	29	29	4	56	12	23	22	114	19	80	7	8	31	conserved_exonBaseMean_gt_10
ENSG00000159423	E013	chr1	18879300	18879373	-	74	CDS	36	7	24	16	4	38	10	13	12	90	21	56	10	14	17	conserved_exonBaseMean_gt_10
ENSG00000159423	E014	chr1	18881419	18881493	-	75	CDS	5	2	6	2	1	2	1	3	0	8	2	13	0	0	1	conserved_exonBaseMean_le_10
ENSG00000159423	E015	chr1	18881700	18881887	-	188	CDS	32	13	29	21	4	58	13	20	21	146	32	95	17	16	25	conserved_exonBaseMean_gt_10
ENSG00000159423	E016	chr1	18883124	18883198	-	75	CDS	27	15	23	18	14	56	8	17	11	132	32	90	12	14	15	conserved_exonBaseMean_gt_10
ENSG00000159423	E017	chr1	18883279	18883428	-	150	CDS	46	17	38	26	20	80	12	26	21	163	48	115	12	22	17	conserved_exonBaseMean_gt_10
ENSG00000159423	E018	chr1	18885473	18885628	-	156	CDS	48	18	37	25	18	82	20	34	23	171	43	114	9	18	15	conserved_exonBaseMean_gt_10
ENSG00000159423	E019	chr1	18886464	18886511	-	48	CDS	39	11	28	19	13	41	11	21	22	110	21	88	9	12	12	conserved_exonBaseMean_gt_10
ENSG00000159423	E020	chr1	18889362	18889454	-	93	CDS	66	15	28	25	16	52	16	28	22	135	22	102	9	13	18	conserved_exonBaseMean_gt_10
ENSG00000159423	E021	chr1	18890012	18890105	-	94	CDS	57	17	29	20	11	44	12	18	19	100	21	79	4	8	16	conserved_exonBaseMean_gt_10
ENSG00000159423	E022	chr1	18902462	18902555	-	94	CDS	43	6	27	10	9	36	8	9	5	56	17	49	2	2	8	conserved_exonBaseMean_gt_10
ENSG00000159423	E023	chr1	18902556	18902572	-	17	no_CDS	9	4	6	2	2	5	2	2	0	4	8	17	0	0	0	conserved_exonBaseMean_le_10
ENSG00000159423	E024	chr1	18902573	18902588	-	16	no_CDS	6	0	4	1	0	1	0	0	0	4	4	15	0	0	0	conserved_exonBaseMean_le_10
ENSG00000159423	E025	chr1	18902589	18902599	-	11	no_CDS	3	0	4	1	0	1	0	0	0	5	4	16	0	0	0	conserved_exonBaseMean_le_10
ENSG00000159423	E026	chr1	18902600	18902614	-	15	no_CDS	3	0	4	1	0	1	0	0	0	5	4	18	0	0	2	conserved_exonBaseMean_le_10
ENSG00000159423	E027	chr1	18902615	18902769	-	155	no_CDS	3	0	4	3	0	1	0	0	0	5	8	22	0	0	2	conserved_exonBaseMean_le_10
ENSG00000159423	E028	chr1	18902770	18902771	-	2	no_CDS	0	0	0	2	0	0	0	0	0	0	0	0	0	0	0	conserved_exonBaseMean_le_10
ENSG00000159445	E001	chr1	151886267	151888383	-	2117	CDS	36	114	68	264	151	209	21	24	9	141	145	169	550	264	452	conserved_exonBaseMean_gt_10
ENSG00000159445	E002	chr1	151889214	151889373	-	160	CDS	36	131	71	270	162	223	31	21	25	115	142	160	570	271	515	conserved_exonBaseMean_gt_10
ENSG00000159445	E003	chr1	151895008	151895194	-	187	CDS	45	97	75	230	140	171	26	17	22	99	126	118	428	238	476	conserved_exonBaseMean_gt_10
ENSG00000159445	E004	chr1	151909360	151909461	-	102	CDS	29	29	28	73	40	52	6	7	6	46	34	36	78	37	64	variability
ENSG00000159459	E001	chr15	42942908	42945178	-	2271	no_CDS	380	832	903	618	591	1021	519	550	496	1140	1099	881	1108	733	982	conserved_exonBaseMean_gt_10
ENSG00000159459	E002	chr15	42945179	42945470	-	292	CDS	120	236	187	216	179	335	153	214	104	287	248	250	258	170	284	conserved_exonBaseMean_gt_10
ENSG00000159459	E003	chr15	42950262	42950363	-	102	CDS	56	140	85	93	79	186	86	112	56	144	117	149	120	83	160	conserved_exonBaseMean_gt_10
ENSG00000159459	E004	chr15	42952278	42952448	-	171	CDS	66	196	118	138	103	271	146	158	76	186	164	163	174	141	222	conserved_exonBaseMean_gt_10
ENSG00000159459	E005	chr15	42958013	42958090	-	78	CDS	45	127	108	113	99	167	77	99	56	128	117	105	132	128	153	conserved_exonBaseMean_gt_10
ENSG00000159459	E006	chr15	42960645	42960701	-	57	CDS	49	122	90	112	90	174	63	98	48	147	134	114	133	106	136	conserved_exonBaseMean_gt_10
ENSG00000159459	E007	chr15	42963935	42964043	-	109	CDS	59	132	105	116	100	176	72	103	59	171	146	142	187	106	171	conserved_exonBaseMean_gt_10
ENSG00000159459	E008	chr15	42966153	42966286	-	134	CDS	68	170	143	137	110	241	103	119	73	197	156	165	233	144	204	conserved_exonBaseMean_gt_10
ENSG00000159459	E009	chr15	42970520	42970607	-	88	CDS	53	171	135	141	89	244	96	112	76	196	127	152	222	164	242	conserved_exonBaseMean_gt_10
ENSG00000159459	E010	chr15	42976717	42976867	-	151	CDS	60	256	164	221	149	314	152	168	108	308	182	207	267	211	334	conserved_exonBaseMean_gt_10
ENSG00000159459	E011	chr15	42977880	42977947	-	68	CDS	63	133	96	132	98	156	117	118	73	183	125	134	188	143	226	conserved_exonBaseMean_gt_10
ENSG00000159459	E012	chr15	42983897	42983993	-	97	CDS	70	88	90	98	94	133	89	89	75	136	126	98	183	145	189	conserved_exonBaseMean_gt_10
ENSG00000159459	E013	chr15	42984887	42984942	-	56	CDS	70	78	102	71	62	127	89	84	70	111	89	83	128	88	166	conserved_exonBaseMean_gt_10
ENSG00000159459	E014	chr15	42988819	42988967	-	149	CDS	94	195	183	146	119	228	132	143	106	219	189	168	231	174	282	conserved_exonBaseMean_gt_10
ENSG00000159459	E015	chr15	42990030	42990120	-	91	CDS	78	139	150	104	93	159	84	90	70	153	160	120	183	142	205	conserved_exonBaseMean_gt_10
ENSG00000159459	E016	chr15	42998168	42998265	-	98	CDS	73	164	111	101	85	164	107	114	67	201	137	129	176	150	204	conserved_exonBaseMean_gt_10
ENSG00000159459	E017	chr15	43002555	43002704	-	150	CDS	104	213	120	143	93	251	127	141	70	272	154	177	199	169	291	conserved_exonBaseMean_gt_10
ENSG00000159459	E018	chr15	43003837	43003930	-	94	CDS	96	170	101	162	91	267	143	139	63	266	142	183	187	129	234	conserved_exonBaseMean_gt_10
ENSG00000159459	E019	chr15	43007079	43007284	-	206	CDS	110	270	181	229	142	386	207	208	97	357	209	251	298	197	339	conserved_exonBaseMean_gt_10
ENSG00000159459	E020	chr15	43015688	43015857	-	170	CDS	104	241	213	179	173	303	191	197	103	265	231	215	324	215	394	conserved_exonBaseMean_gt_10
ENSG00000159459	E021	chr15	43015858	43015869	-	12	CDS	58	91	104	72	105	95	61	72	57	106	102	88	137	109	167	conserved_exonBaseMean_gt_10
ENSG00000159459	E022	chr15	43017095	43017181	-	87	CDS	86	143	141	146	166	196	123	119	81	171	169	154	251	177	285	conserved_exonBaseMean_gt_10
ENSG00000159459	E023	chr15	43021275	43021375	-	101	CDS	104	148	148	162	151	244	117	129	86	196	175	184	240	156	296	conserved_exonBaseMean_gt_10
ENSG00000159459	E024	chr15	43022702	43022801	-	100	CDS	108	94	119	121	137	222	119	111	87	155	175	162	226	132	238	conserved_exonBaseMean_gt_10
ENSG00000159459	E025	chr15	43024829	43024983	-	155	CDS	135	262	185	264	177	374	211	162	103	324	247	271	302	213	352	conserved_exonBaseMean_gt_10
ENSG00000159459	E026	chr15	43025381	43025414	-	34	CDS	88	196	149	175	119	259	154	114	72	215	195	178	187	154	247	conserved_exonBaseMean_gt_10
ENSG00000159459	E027	chr15	43025415	43025416	-	2	CDS	74	155	119	149	107	209	132	95	63	179	171	138	143	119	177	conserved_exonBaseMean_gt_10
ENSG00000159459	E028	chr15	43025417	43025429	-	13	CDS	75	170	124	154	113	224	133	99	66	186	182	145	158	131	187	conserved_exonBaseMean_gt_10
ENSG00000159459	E029	chr15	43026561	43026663	-	103	CDS	120	221	159	187	164	299	142	148	79	250	252	190	234	185	254	conserved_exonBaseMean_gt_10
ENSG00000159459	E030	chr15	43027776	43027816	-	41	CDS	93	128	124	135	106	186	94	122	72	184	185	119	176	137	198	conserved_exonBaseMean_gt_10
ENSG00000159459	E031	chr15	43027817	43027828	-	12	CDS	76	97	98	112	78	144	71	99	49	148	148	95	152	112	163	conserved_exonBaseMean_gt_10
ENSG00000159459	E032	chr15	43029944	43030068	-	125	CDS	103	207	169	191	128	238	121	145	78	267	202	168	224	158	251	conserved_exonBaseMean_gt_10
ENSG00000159459	E033	chr15	43032568	43032631	-	64	CDS	74	167	152	122	104	172	97	106	66	190	160	135	208	115	196	conserved_exonBaseMean_gt_10
ENSG00000159459	E034	chr15	43036178	43036279	-	102	CDS	86	146	167	133	124	183	128	140	74	179	146	149	208	136	206	conserved_exonBaseMean_gt_10
ENSG00000159459	E035	chr15	43036528	43036593	-	66	CDS	66	101	116	126	88	150	109	100	51	123	105	120	139	93	164	conserved_exonBaseMean_gt_10
ENSG00000159459	E036	chr15	43037773	43037883	-	111	CDS	98	134	154	177	117	231	132	165	75	197	139	172	179	112	228	conserved_exonBaseMean_gt_10
ENSG00000159459	E037	chr15	43038171	43038232	-	62	CDS	79	118	112	146	93	209	109	156	46	169	115	140	159	94	202	conserved_exonBaseMean_gt_10
ENSG00000159459	E038	chr15	43043215	43043288	-	74	CDS	77	97	120	104	92	187	106	141	48	180	126	131	160	88	144	conserved_exonBaseMean_gt_10
ENSG00000159459	E039	chr15	43043289	43043395	-	107	CDS	108	142	154	159	125	244	148	149	67	222	194	169	215	136	186	conserved_exonBaseMean_gt_10
ENSG00000159459	E040	chr15	43047161	43047289	-	129	CDS	139	173	186	172	152	272	138	151	72	227	233	200	241	164	251	conserved_exonBaseMean_gt_10
ENSG00000159459	E041	chr15	43048392	43048491	-	100	CDS	109	141	153	119	146	228	101	119	85	142	172	120	211	163	209	conserved_exonBaseMean_gt_10
ENSG00000159459	E042	chr15	43054742	43054899	-	158	CDS	116	160	224	179	189	266	133	147	118	193	199	179	271	228	257	conserved_exonBaseMean_gt_10
ENSG00000159459	E043	chr15	43056344	43056442	-	99	CDS	97	113	185	113	151	191	93	110	102	159	175	151	226	176	192	conserved_exonBaseMean_gt_10
ENSG00000159459	E044	chr15	43058341	43058429	-	89	CDS	82	113	164	108	142	191	70	100	92	157	180	142	209	150	202	conserved_exonBaseMean_gt_10
ENSG00000159459	E045	chr15	43059085	43059192	-	108	CDS	84	135	154	137	133	248	94	126	89	158	177	161	205	131	249	conserved_exonBaseMean_gt_10
ENSG00000159459	E046	chr15	43059702	43059825	-	124	CDS	83	172	129	161	127	261	95	132	77	164	149	159	181	115	246	conserved_exonBaseMean_gt_10
ENSG00000159459	E047	chr15	43060052	43060114	-	63	CDS	105	199	122	192	121	255	104	163	64	194	138	187	156	118	244	conserved_exonBaseMean_gt_10
ENSG00000159459	E048	chr15	43067898	43068036	-	139	CDS	147	256	186	221	161	301	144	193	101	268	213	232	251	198	297	conserved_exonBaseMean_gt_10
ENSG00000159459	E049	chr15	43070795	43070925	-	131	CDS	158	232	168	226	178	288	152	174	122	289	260	205	310	257	312	conserved_exonBaseMean_gt_10
ENSG00000159459	E050	chr15	43074979	43075089	-	111	CDS	150	209	142	189	165	267	97	121	83	257	249	197	283	215	274	conserved_exonBaseMean_gt_10
ENSG00000159459	E051	chr15	43082638	43082716	-	79	CDS	133	165	135	137	122	226	44	57	33	182	183	164	238	171	217	variability
ENSG00000159459	E052	chr15	43085984	43086240	-	257	CDS	192	311	223	302	211	449	2	6	0	336	256	284	340	231	373	macaque_down
ENSG00000159459	E053	chr15	43105942	43106098	-	157	CDS	82	136	85	90	74	142	54	74	14	138	90	103	87	72	140	conserved_exonBaseMean_gt_10
ENSG00000159459	E054	chr15	43106099	43106110	-	12	no_CDS	2	6	3	5	7	5	9	7	2	5	2	3	4	3	2	conserved_exonBaseMean_le_10
ENSG00000159459	E055	chr15	43106111	43106123	-	13	no_CDS	2	5	2	0	2	4	2	7	1	3	2	3	2	2	1	conserved_exonBaseMean_le_10
ENSG00000159459	E056	chr15	43106124	43106171	-	48	no_CDS	0	3	0	0	1	2	2	4	0	2	0	0	0	1	0	conserved_exonBaseMean_le_10
ENSG00000159461	E001	chr16	56361451	56361451	-	1	no_CDS	0	0	1	0	0	0	0	0	0	0	0	0	1	2	0	conserved_exonBaseMean_le_10
ENSG00000159461	E002	chr16	56361452	56361452	-	1	no_CDS	0	0	1	0	0	0	0	0	0	0	0	0	1	2	0	conserved_exonBaseMean_le_10
ENSG00000159461	E003	chr16	56361453	56361483	-	31	no_CDS	1	0	3	0	2	0	2	1	3	1	2	0	10	12	4	conserved_exonBaseMean_le_10
ENSG00000159461	E004	chr16	56361484	56361560	-	77	no_CDS	13	26	28	2	20	11	7	1	12	17	28	7	42	39	21	variability
ENSG00000159461	E005	chr16	56361561	56361561	-	1	no_CDS	13	26	28	2	19	11	5	0	11	17	28	7	38	32	21	variability
ENSG00000159461	E006	chr16	56361562	56361972	-	411	no_CDS	166	383	348	250	358	324	168	212	215	303	225	140	483	275	350	conserved_exonBaseMean_gt_10
ENSG00000159461	E007	chr16	56361973	56361979	-	7	no_CDS	97	147	180	82	181	161	59	97	128	117	136	59	344	167	134	conserved_exonBaseMean_gt_10
ENSG00000159461	E008	chr16	56361980	56361981	-	2	no_CDS	100	149	175	80	180	156	58	96	123	118	131	56	335	151	133	conserved_exonBaseMean_gt_10
ENSG00000159461	E009	chr16	56361982	56362738	-	757	no_CDS	493	1639	864	1025	1041	1457	862	1015	637	1209	614	655	1649	927	1428	conserved_exonBaseMean_gt_10
ENSG00000159461	E010	chr16	56362739	56363056	-	318	CDS	260	773	333	462	460	707	463	584	297	585	250	305	737	457	714	conserved_exonBaseMean_gt_10
ENSG00000159461	E011	chr16	56363921	56364105	-	185	CDS	282	841	323	428	447	671	434	514	276	573	272	312	697	411	714	conserved_exonBaseMean_gt_10
ENSG00000159461	E012	chr16	56367444	56367527	-	84	CDS	238	674	306	342	433	578	401	467	234	461	246	269	592	303	604	conserved_exonBaseMean_gt_10
ENSG00000159461	E013	chr16	56369193	56369327	-	135	CDS	254	998	383	560	610	756	517	617	296	646	357	356	821	381	860	conserved_exonBaseMean_gt_10
ENSG00000159461	E014	chr16	56385634	56385918	-	285	CDS	15	48	24	32	24	20	36	38	10	20	28	24	35	24	47	conserved_exonBaseMean_gt_10
ENSG00000159461	E015	chr16	56385919	56386022	-	104	CDS	219	882	356	542	516	697	471	497	271	668	335	307	719	356	760	conserved_exonBaseMean_gt_10
ENSG00000159461	E016	chr16	56389185	56389375	-	191	CDS	232	1121	530	670	659	881	515	572	353	856	406	371	841	485	896	conserved_exonBaseMean_gt_10
ENSG00000159461	E017	chr16	56401733	56401843	-	111	CDS	146	863	367	480	471	674	358	381	197	615	254	282	507	326	601	conserved_exonBaseMean_gt_10
ENSG00000159461	E018	chr16	56402985	56403118	-	134	CDS	181	682	327	394	492	634	349	384	192	511	244	250	512	294	533	conserved_exonBaseMean_gt_10
ENSG00000159461	E019	chr16	56404909	56405041	-	133	CDS	198	562	254	372	333	512	296	332	168	405	197	220	400	244	479	conserved_exonBaseMean_gt_10
ENSG00000159461	E020	chr16	56405204	56405244	-	41	CDS	154	314	137	225	173	334	157	161	115	243	135	135	267	149	295	conserved_exonBaseMean_gt_10
ENSG00000159461	E021	chr16	56407964	56408116	-	153	CDS	207	665	250	419	352	612	316	335	222	487	253	265	559	311	500	conserved_exonBaseMean_gt_10
ENSG00000159461	E022	chr16	56409424	56409588	-	165	CDS	169	492	240	313	356	485	255	296	232	364	247	203	556	291	375	conserved_exonBaseMean_gt_10
ENSG00000159461	E023	chr16	56414252	56414344	-	93	CDS	136	193	118	128	134	207	167	167	100	175	109	81	220	125	127	conserved_exonBaseMean_gt_10
ENSG00000159461	E024	chr16	56422347	56422377	-	31	CDS	3	3	0	0	1	0	3	3	0	0	0	0	2	2	5	conserved_exonBaseMean_le_10
ENSG00000159461	E025	chr16	56424911	56424987	-	77	no_CDS	0	0	5	0	0	0	1	0	0	0	1	0	3	0	1	conserved_exonBaseMean_le_10
ENSG00000159461	E026	chr16	56425073	56425073	-	1	CDS	82	80	44	48	37	89	116	108	30	69	29	34	55	31	40	variability
ENSG00000159461	E027	chr16	56425074	56425487	-	414	CDS	197	207	58	110	57	185	210	174	65	197	48	78	102	76	105	variability
ENSG00000159461	E028	chr16	56425488	56425511	-	24	no_CDS	35	1	0	0	0	0	1	2	0	0	0	0	0	0	3	conserved_exonBaseMean_le_10
ENSG00000159461	E029	chr16	56425512	56425514	-	3	no_CDS	14	1	0	0	0	0	1	2	0	0	0	0	0	0	3	conserved_exonBaseMean_le_10
ENSG00000159461	E030	chr16	56425515	56425519	-	5	no_CDS	12	1	0	0	0	0	1	2	0	0	0	0	0	0	3	conserved_exonBaseMean_le_10
ENSG00000159461	E031	chr16	56425520	56425523	-	4	no_CDS	9	1	0	0	0	0	1	0	0	0	0	0	0	0	3	conserved_exonBaseMean_le_10
ENSG00000159461	E032	chr16	56425524	56425531	-	8	no_CDS	4	1	0	0	0	0	1	0	0	0	0	0	0	0	3	conserved_exonBaseMean_le_10
ENSG00000159461	E033	chr16	56425532	56425540	-	9	no_CDS	3	1	0	0	0	0	1	0	0	0	0	0	0	0	2	conserved_exonBaseMean_le_10
ENSG00000159461	E034	chr16	56425541	56425541	-	1	no_CDS	1	1	0	0	0	0	1	0	0	0	0	0	0	0	2	conserved_exonBaseMean_le_10
ENSG00000159461	E035	chr16	56425542	56425545	-	4	no_CDS	1	1	0	0	0	0	1	0	0	0	0	0	0	0	2	conserved_exonBaseMean_le_10
ENSG00000159461	E036	chr16	56425546	56425551	-	6	no_CDS	1	0	0	0	0	0	1	0	0	0	0	0	0	0	1	conserved_exonBaseMean_le_10
ENSG00000159461	E037	chr16	56425552	56425589	-	38	no_CDS	0	0	0	0	0	0	1	0	0	0	0	0	0	0	1	conserved_exonBaseMean_le_10
ENSG00000159579	E001	chr16	57186286	57186287	+	2	no_CDS	1	0	0	0	0	0	0	0	0	0	0	0	0	0	0	conserved_exonBaseMean_le_10
ENSG00000159579	E002	chr16	57186288	57186293	+	6	no_CDS	1	0	0	0	0	0	0	0	0	0	0	0	0	0	0	conserved_exonBaseMean_le_10
ENSG00000159579	E003	chr16	57186294	57186297	+	4	no_CDS	2	0	0	0	0	0	0	0	0	1	0	0	0	0	0	conserved_exonBaseMean_le_10
ENSG00000159579	E004	chr16	57186298	57186304	+	7	no_CDS	5	1	0	0	0	0	0	1	0	4	0	0	0	0	0	conserved_exonBaseMean_le_10
ENSG00000159579	E005	chr16	57186305	57186306	+	2	no_CDS	6	1	0	0	0	0	0	1	0	4	0	0	0	0	0	conserved_exonBaseMean_le_10
ENSG00000159579	E006	chr16	57186307	57186307	+	1	no_CDS	6	1	0	0	1	0	0	1	0	4	0	0	0	0	0	conserved_exonBaseMean_le_10
ENSG00000159579	E007	chr16	57186308	57186308	+	1	no_CDS	6	1	0	0	1	0	0	1	0	6	0	0	0	0	0	conserved_exonBaseMean_le_10
ENSG00000159579	E008	chr16	57186309	57186312	+	4	no_CDS	6	1	0	0	1	0	0	1	0	6	0	0	0	1	0	conserved_exonBaseMean_le_10
ENSG00000159579	E009	chr16	57186313	57186319	+	7	no_CDS	7	2	1	0	1	0	0	4	2	7	1	1	0	1	1	conserved_exonBaseMean_le_10
ENSG00000159579	E010	chr16	57186320	57186325	+	6	no_CDS	7	3	3	0	3	2	1	4	2	8	1	3	0	7	1	conserved_exonBaseMean_le_10
ENSG00000159579	E011	chr16	57186326	57186329	+	4	no_CDS	21	9	3	1	3	6	1	7	3	14	2	4	3	9	6	conserved_exonBaseMean_le_10
ENSG00000159579	E012	chr16	57186330	57186429	+	100	no_CDS	66	76	57	35	22	43	66	74	19	98	26	48	32	37	41	conserved_exonBaseMean_gt_10
ENSG00000159579	E013	chr16	57186430	57186451	+	22	no_CDS	61	77	58	34	20	44	71	82	21	107	33	52	29	42	42	conserved_exonBaseMean_gt_10
ENSG00000159579	E014	chr16	57186452	57186785	+	334	no_CDS	66	125	52	38	27	46	144	194	51	152	58	91	55	58	94	macaque_up
ENSG00000159579	E015	chr16	57186786	57187050	+	265	no_CDS	22	30	17	14	13	13	19	46	1	39	26	48	22	9	32	conserved_exonBaseMean_gt_10
ENSG00000159579	E016	chr16	57204504	57205008	+	505	CDS	253	624	420	302	255	360	310	374	152	678	443	600	331	283	458	conserved_exonBaseMean_gt_10
ENSG00000159579	E017	chr16	57208058	57208110	+	53	CDS	107	133	140	65	81	99	37	65	52	144	159	138	118	96	98	conserved_exonBaseMean_gt_10
ENSG00000159579	E018	chr16	57209075	57209187	+	113	CDS	118	174	194	78	119	105	70	86	73	207	210	191	151	127	138	conserved_exonBaseMean_gt_10
ENSG00000159579	E019	chr16	57212972	57213098	+	127	CDS	124	267	211	126	116	139	82	97	85	291	247	220	136	135	162	conserved_exonBaseMean_gt_10
ENSG00000159579	E020	chr16	57213888	57213946	+	59	CDS	97	222	157	126	69	130	65	81	59	240	201	194	94	102	127	conserved_exonBaseMean_gt_10
ENSG00000159579	E021	chr16	57216107	57216173	+	67	CDS	115	259	190	134	88	145	69	86	62	276	199	221	97	109	159	conserved_exonBaseMean_gt_10
ENSG00000159579	E022	chr16	57216904	57217035	+	132	CDS	126	221	226	121	112	143	75	99	79	237	211	227	130	118	166	conserved_exonBaseMean_gt_10
ENSG00000159579	E023	chr16	57220732	57220847	+	116	CDS	94	178	175	101	94	116	89	102	67	196	178	175	117	111	137	conserved_exonBaseMean_gt_10
ENSG00000159579	E024	chr16	57221272	57221415	+	144	CDS	120	233	154	128	91	136	110	111	53	274	172	205	92	93	190	conserved_exonBaseMean_gt_10
ENSG00000159579	E025	chr16	57227342	57227453	+	112	CDS	113	199	145	88	82	135	85	105	58	248	153	190	90	73	179	conserved_exonBaseMean_gt_10
ENSG00000159579	E026	chr16	57230711	57230813	+	103	CDS	100	176	161	88	93	122	58	88	46	189	152	147	90	86	141	conserved_exonBaseMean_gt_10
ENSG00000159579	E027	chr16	57231167	57231296	+	130	CDS	101	295	268	132	152	175	103	141	70	292	265	222	141	163	202	conserved_exonBaseMean_gt_10
ENSG00000159579	E028	chr16	57231297	57231297	+	1	CDS	51	162	170	65	90	97	63	82	37	142	154	113	77	115	99	conserved_exonBaseMean_gt_10
ENSG00000159579	E029	chr16	57231298	57231319	+	22	CDS	66	187	176	77	87	111	86	105	47	164	168	136	83	112	121	conserved_exonBaseMean_gt_10
ENSG00000159579	E030	chr16	57235124	57235228	+	105	CDS	123	275	228	107	122	162	117	139	78	258	245	233	127	146	182	conserved_exonBaseMean_gt_10
ENSG00000159579	E031	chr16	57238879	57239028	+	150	CDS	136	259	244	93	140	137	97	135	88	284	271	251	148	147	184	conserved_exonBaseMean_gt_10
ENSG00000159579	E032	chr16	57239029	57239320	+	292	no_CDS	207	359	357	151	210	191	125	158	127	351	382	326	243	230	291	conserved_exonBaseMean_gt_10
ENSG00000159579	E033	chr16	57239321	57239956	+	636	no_CDS	244	289	405	122	238	200	127	155	159	321	446	306	271	255	240	conserved_exonBaseMean_gt_10
ENSG00000159579	E034	chr16	57239957	57239957	+	1	no_CDS	34	42	88	20	62	33	17	19	30	42	115	52	61	71	35	conserved_exonBaseMean_gt_10
ENSG00000159579	E035	chr16	57239958	57239958	+	1	no_CDS	34	42	89	21	62	33	20	17	30	45	115	54	61	71	36	conserved_exonBaseMean_gt_10
ENSG00000159579	E036	chr16	57239959	57239960	+	2	no_CDS	34	43	89	21	65	34	20	17	32	46	120	55	65	71	36	conserved_exonBaseMean_gt_10
ENSG00000159579	E037	chr16	57239961	57240291	+	331	no_CDS	95	202	273	104	227	138	101	89	118	261	339	250	200	193	159	conserved_exonBaseMean_gt_10
ENSG00000159579	E038	chr16	57240292	57240321	+	30	no_CDS	37	68	87	26	82	33	37	33	42	108	118	88	85	75	52	conserved_exonBaseMean_gt_10
ENSG00000159579	E039	chr16	57240322	57240466	+	145	no_CDS	47	51	77	6	64	11	21	25	29	58	84	48	59	50	21	conserved_exonBaseMean_gt_10
ENSG00000159579	E040	chr16	57240467	57240467	+	1	no_CDS	4	5	2	0	2	1	1	1	0	1	1	3	1	0	1	conserved_exonBaseMean_le_10
ENSG00000159579	E041	chr16	57240468	57240471	+	4	no_CDS	4	6	3	0	2	1	1	1	0	1	2	3	1	0	1	conserved_exonBaseMean_le_10
ENSG00000159579	E042	chr16	57240472	57240472	+	1	no_CDS	3	6	2	0	2	1	1	1	0	1	1	2	1	0	1	conserved_exonBaseMean_le_10
ENSG00000159579	E043	chr16	57240473	57240474	+	2	no_CDS	3	7	2	0	2	1	1	1	0	1	1	2	1	0	1	conserved_exonBaseMean_le_10
ENSG00000159579	E044	chr16	57240475	57240475	+	1	no_CDS	2	7	2	0	0	1	1	1	0	1	1	2	1	0	1	conserved_exonBaseMean_le_10
ENSG00000159593	E001	chr16	66802879	66802879	-	1	no_CDS	1	2	0	0	0	0	0	0	2	0	0	1	2	0	1	conserved_exonBaseMean_le_10
ENSG00000159593	E002	chr16	66802880	66802881	-	2	no_CDS	1	2	1	0	0	0	0	0	5	0	0	1	2	0	1	conserved_exonBaseMean_le_10
ENSG00000159593	E003	chr16	66802882	66803118	-	237	CDS	181	258	239	370	377	287	267	319	471	159	271	162	200	281	266	conserved_exonBaseMean_gt_10
ENSG00000159593	E004	chr16	66805777	66805826	-	50	CDS	192	272	262	330	382	279	236	291	497	179	324	168	259	352	350	conserved_exonBaseMean_gt_10
ENSG00000159593	E005	chr16	66805912	66806026	-	115	CDS	253	337	349	383	521	381	312	340	640	237	443	233	390	522	472	conserved_exonBaseMean_gt_10
ENSG00000159593	E006	chr16	66808521	66808613	-	93	CDS	228	363	367	395	501	357	309	387	652	230	415	215	367	488	371	conserved_exonBaseMean_gt_10
ENSG00000159593	E007	chr16	66808989	66809075	-	87	CDS	252	352	357	379	469	357	282	399	627	209	369	208	338	442	289	conserved_exonBaseMean_gt_10
ENSG00000159593	E008	chr16	66809076	66810373	-	1298	CDS	70	123	68	93	57	48	126	135	116	74	81	65	109	106	86	conserved_exonBaseMean_gt_10
ENSG00000159593	E009	chr16	66810374	66810413	-	40	CDS	200	289	279	318	360	293	191	264	495	173	266	169	265	327	227	conserved_exonBaseMean_gt_10
ENSG00000159593	E010	chr16	66810697	66810772	-	76	CDS	218	341	310	350	436	314	216	320	615	189	305	201	309	407	304	conserved_exonBaseMean_gt_10
ENSG00000159593	E011	chr16	66813564	66813697	-	134	CDS	250	381	349	429	537	391	261	364	691	234	393	262	345	474	366	conserved_exonBaseMean_gt_10
ENSG00000159593	E012	chr16	66813787	66813846	-	60	CDS	185	268	305	272	448	269	202	314	583	173	345	216	313	436	309	conserved_exonBaseMean_gt_10
ENSG00000159593	E013	chr16	66816581	66816672	-	92	CDS	229	385	388	504	580	378	314	436	768	232	420	293	402	511	426	conserved_exonBaseMean_gt_10
ENSG00000159593	E014	chr16	66816965	66817010	-	46	CDS	195	311	365	480	515	315	264	344	778	201	376	233	380	497	448	conserved_exonBaseMean_gt_10
ENSG00000159593	E015	chr16	66817011	66817028	-	18	CDS	184	312	348	459	507	300	239	307	710	189	359	211	365	508	468	conserved_exonBaseMean_gt_10
ENSG00000159593	E016	chr16	66817425	66817487	-	63	CDS	248	301	393	430	578	309	279	324	808	179	442	195	417	583	510	conserved_exonBaseMean_gt_10
ENSG00000159593	E017	chr16	66818528	66818637	-	110	CDS	267	359	488	505	704	374	321	404	904	220	533	236	488	695	621	conserved_exonBaseMean_gt_10
ENSG00000159593	E018	chr16	66821450	66821559	-	110	CDS	266	262	401	391	583	350	270	359	747	185	467	204	399	583	422	conserved_exonBaseMean_gt_10
ENSG00000159593	E019	chr16	66823227	66823306	-	80	CDS	204	169	259	244	376	246	162	232	469	122	285	134	222	329	226	conserved_exonBaseMean_gt_10
ENSG00000159593	E020	chr16	66823529	66823600	-	72	CDS	218	143	199	200	312	210	130	227	378	104	200	114	154	297	184	conserved_exonBaseMean_gt_10
ENSG00000159593	E021	chr16	66824855	66824885	-	31	CDS	179	121	139	129	213	180	107	176	302	79	132	84	118	224	155	conserved_exonBaseMean_gt_10
ENSG00000159593	E022	chr16	66826523	66826583	-	61	CDS	205	171	190	181	258	223	129	234	316	102	187	108	132	253	187	conserved_exonBaseMean_gt_10
ENSG00000159593	E023	chr16	66826677	66826780	-	104	CDS	179	170	189	210	248	219	164	275	273	117	175	124	120	197	179	conserved_exonBaseMean_gt_10
ENSG00000159593	E024	chr16	66827980	66828077	-	98	CDS	32	82	31	31	19	17	10	18	3	57	22	37	11	25	30	variability
ENSG00000159593	E025	chr16	66830847	66830963	-	117	CDS	94	104	109	125	106	111	102	173	107	90	85	81	50	82	96	conserved_exonBaseMean_gt_10
ENSG00000159593	E026	chr16	66830964	66830973	-	10	no_CDS	3	3	1	6	3	2	3	9	4	2	9	7	3	5	1	conserved_exonBaseMean_le_10
ENSG00000159593	E027	chr16	66830974	66830976	-	3	no_CDS	1	0	0	1	1	0	0	3	1	0	5	2	2	2	0	conserved_exonBaseMean_le_10
ENSG00000159593	E028	chr16	66830977	66830994	-	18	no_CDS	1	0	0	1	1	0	0	2	0	0	5	0	2	2	0	conserved_exonBaseMean_le_10
ENSG00000159593	E029	chr16	66830995	66831017	-	23	no_CDS	0	0	0	0	0	0	0	0	0	0	0	0	0	0	0	not_eval
ENSG00000159618	E001	chr16	57542507	57542576	+	70	no_CDS	2	2	0	4	2	2	3	4	2	1	0	6	1	0	13	conserved_exonBaseMean_le_10
ENSG00000159618	E002	chr16	57542577	57542614	+	38	no_CDS	3	1	0	8	9	5	7	2	1	1	1	6	5	2	7	conserved_exonBaseMean_le_10
ENSG00000159618	E003	chr16	57542615	57542642	+	28	no_CDS	3	1	0	8	9	9	9	6	2	1	4	6	6	5	12	conserved_exonBaseMean_le_10
ENSG00000159618	E004	chr16	57542643	57542644	+	2	no_CDS	3	1	0	7	9	10	9	6	2	1	4	6	6	5	13	conserved_exonBaseMean_le_10
ENSG00000159618	E005	chr16	57542645	57542655	+	11	no_CDS	7	2	2	17	21	18	15	12	5	2	5	10	26	26	61	conserved_exonBaseMean_gt_10
ENSG00000159618	E006	chr16	57542656	57542701	+	46	no_CDS	34	11	9	66	49	152	116	111	41	29	10	76	84	44	146	conserved_exonBaseMean_gt_10
ENSG00000159618	E007	chr16	57542702	57542797	+	96	no_CDS	7	6	4	60	10	72	52	39	12	6	2	13	24	4	60	variability
ENSG00000159618	E008	chr16	57542798	57544276	+	1479	no_CDS	42	25	11	378	121	583	262	201	62	25	8	79	486	187	970	variability
ENSG00000159618	E009	chr16	57544277	57545139	+	863	no_CDS	21	7	0	131	32	112	137	119	25	19	2	44	75	36	151	conserved_exonBaseMean_gt_10
ENSG00000159618	E010	chr16	57562056	57562157	+	102	CDS	62	27	21	243	135	460	266	245	117	72	40	187	410	149	812	conserved_exonBaseMean_gt_10
ENSG00000159618	E011	chr16	57562384	57562459	+	76	CDS	74	41	26	295	184	539	319	280	123	105	43	235	389	146	815	conserved_exonBaseMean_gt_10
ENSG00000159618	E012	chr16	57562460	57563090	+	631	no_CDS	29	8	14	114	43	179	61	53	25	49	23	129	128	27	265	variability
ENSG00000159618	E013	chr16	57563091	57563247	+	157	CDS	82	67	57	390	279	675	455	410	198	161	62	286	461	205	1062	conserved_exonBaseMean_gt_10
ENSG00000159618	E014	chr16	57563848	57563979	+	132	CDS	77	45	51	368	239	776	415	328	155	139	47	261	324	151	711	conserved_exonBaseMean_gt_10
ENSG00000159618	E015	chr16	57564959	57565033	+	75	CDS	2	2	0	11	3	16	8	9	2	3	4	7	14	7	56	variability
ENSG00000159618	E016	chr16	57565034	57565150	+	117	CDS	75	47	30	361	212	769	351	306	154	105	60	287	384	172	691	conserved_exonBaseMean_gt_10
ENSG00000159618	E017	chr16	57565151	57566598	+	1448	CDS	43	31	17	266	46	325	251	159	26	50	13	186	226	97	421	conserved_exonBaseMean_gt_10
ENSG00000159618	E018	chr16	57566599	57566706	+	108	CDS	71	56	33	370	222	847	325	347	134	112	48	309	360	163	576	conserved_exonBaseMean_gt_10
ENSG00000159618	E019	chr16	57566707	57566751	+	45	CDS	49	43	24	327	182	727	329	340	122	106	54	256	300	143	555	conserved_exonBaseMean_gt_10
ENSG00000159618	E020	chr16	57566752	57566866	+	115	no_CDS	7	2	1	9	3	5	13	15	3	3	1	6	7	1	25	conserved_exonBaseMean_le_10
ENSG00000159618	E021	chr16	57567470	57567591	+	122	CDS	60	50	32	393	182	875	460	438	150	137	63	309	322	143	682	conserved_exonBaseMean_gt_10
ENSG00000159618	E022	chr16	57567592	57567855	+	264	CDS	5	5	0	141	50	220	195	164	50	41	11	102	93	29	302	human_down
ENSG00000159618	E023	chr16	57567856	57568124	+	269	CDS	69	72	32	520	248	1219	612	580	147	208	53	446	387	149	1224	conserved_exonBaseMean_gt_10
ENSG00000159618	E024	chr16	57570418	57570535	+	118	CDS	26	30	12	310	175	752	300	276	80	140	36	276	240	87	725	conserved_exonBaseMean_gt_10
ENSG00000159618	E025	chr16	57574815	57575092	+	278	CDS	69	45	37	487	241	1139	418	381	134	216	55	358	288	140	939	conserved_exonBaseMean_gt_10
ENSG00000159618	E026	chr16	57575093	57575437	+	345	CDS	7	2	3	27	6	44	135	145	39	14	4	42	48	18	78	variability
ENSG00000159618	E027	chr16	57575438	57575987	+	550	CDS	140	76	58	845	426	1635	765	741	270	251	75	501	505	251	1314	conserved_exonBaseMean_gt_10
ENSG00000159618	E028	chr16	57575988	57577183	+	1196	no_CDS	268	158	141	1460	886	2718	1603	1464	673	465	144	986	1098	527	3012	conserved_exonBaseMean_gt_10
ENSG00000159618	E029	chr16	57577184	57577185	+	2	no_CDS	6	0	0	15	10	10	37	31	16	2	1	9	6	5	11	variability
ENSG00000159618	E030	chr16	57577186	57577186	+	1	no_CDS	2	0	0	15	8	8	30	28	16	1	1	8	5	5	9	macaque_up
ENSG00000159618	E031	chr16	57577187	57577191	+	5	no_CDS	2	0	0	15	8	8	34	28	16	1	1	8	7	5	9	macaque_up
ENSG00000159618	E032	chr16	57577192	57577192	+	1	no_CDS	2	0	0	6	5	5	13	12	12	1	1	6	5	5	2	conserved_exonBaseMean_le_10
ENSG00000159618	E033	chr16	57577193	57577193	+	1	no_CDS	1	0	0	6	5	5	11	7	9	1	1	6	5	5	2	conserved_exonBaseMean_le_10
ENSG00000159618	E034	chr16	57577194	57577194	+	1	no_CDS	1	0	0	6	5	5	11	7	6	1	1	6	5	5	2	conserved_exonBaseMean_le_10
ENSG00000159618	E035	chr16	57577195	57577195	+	1	no_CDS	1	0	0	5	5	5	11	6	6	1	1	6	5	5	2	conserved_exonBaseMean_le_10
ENSG00000159618	E036	chr16	57577196	57577196	+	1	no_CDS	1	0	0	3	5	3	11	6	6	1	1	6	5	5	2	conserved_exonBaseMean_le_10
ENSG00000159618	E037	chr16	57577197	57577199	+	3	no_CDS	1	0	0	3	5	3	11	6	6	1	1	6	5	5	2	conserved_exonBaseMean_le_10
ENSG00000159618	E038	chr16	57577200	57577200	+	1	no_CDS	0	0	0	3	4	2	11	5	5	1	1	6	5	2	2	conserved_exonBaseMean_le_10
ENSG00000159685	E001	chr3	126704206	126704207	+	2	no_CDS	0	0	0	0	0	0	0	0	0	0	0	0	0	0	0	not_eval
ENSG00000159685	E002	chr3	126704208	126704399	+	192	CDS	15	29	10	52	48	16	16	29	8	4	12	7	18	12	18	conserved_exonBaseMean_gt_10
ENSG00000159685	E003	chr3	126727078	126727186	+	109	CDS	27	52	14	100	116	42	27	45	16	4	38	8	25	21	39	conserved_exonBaseMean_gt_10
ENSG00000159685	E004	chr3	126730561	126730630	+	70	CDS	29	40	13	92	130	58	32	47	19	1	33	9	27	24	37	conserved_exonBaseMean_gt_10
ENSG00000159685	E005	chr3	126733078	126733222	+	145	CDS	33	72	21	114	168	73	53	66	18	9	38	9	40	27	48	conserved_exonBaseMean_gt_10
ENSG00000159685	E006	chr3	126852644	126852646	+	3	CDS	4	6	0	4	8	3	0	1	0	0	3	1	2	3	4	conserved_exonBaseMean_le_10
ENSG00000159685	E007	chr3	126852647	126852730	+	84	CDS	22	51	15	66	96	31	33	35	12	8	19	9	37	13	33	conserved_exonBaseMean_gt_10
ENSG00000159685	E008	chr3	126914680	126914750	+	71	CDS	25	39	14	44	81	24	34	22	20	7	20	8	36	18	22	conserved_exonBaseMean_gt_10
ENSG00000159685	E009	chr3	126957416	126957551	+	136	CDS	31	56	23	73	200	57	42	50	47	9	27	12	35	18	27	conserved_exonBaseMean_gt_10
ENSG00000159685	E010	chr3	126960196	126960397	+	202	CDS	25	43	23	70	154	54	42	54	37	9	18	7	22	15	30	conserved_exonBaseMean_gt_10
ENSG00000159685	E011	chr3	126960398	126960399	+	2	no_CDS	0	0	0	1	1	0	1	0	0	0	0	0	0	0	0	conserved_exonBaseMean_le_10
ENSG00000159692	E001	chr4	1211434	1211434	-	1	no_CDS	2	0	2	1	1	2	2	0	0	1	0	0	0	0	0	conserved_exonBaseMean_le_10
ENSG00000159692	E002	chr4	1211435	1211445	-	11	no_CDS	16	9	4	3	4	3	6	4	7	4	4	2	5	3	4	conserved_exonBaseMean_le_10
ENSG00000159692	E003	chr4	1211446	1211453	-	8	no_CDS	107	63	40	32	48	19	42	57	46	34	42	31	18	20	51	conserved_exonBaseMean_gt_10
ENSG00000159692	E004	chr4	1211454	1211454	-	1	no_CDS	158	73	62	36	81	23	61	80	69	39	59	45	29	29	56	conserved_exonBaseMean_gt_10
ENSG00000159692	E005	chr4	1211455	1211457	-	3	no_CDS	221	144	134	74	231	65	104	115	117	96	161	90	86	68	96	conserved_exonBaseMean_gt_10
ENSG00000159692	E006	chr4	1211458	1211916	-	459	no_CDS	551	1149	614	614	1091	608	660	695	563	689	668	671	409	330	611	conserved_exonBaseMean_gt_10
ENSG00000159692	E007	chr4	1211917	1212423	-	507	CDS	791	1494	583	720	954	825	802	974	477	1067	589	1029	378	301	729	conserved_exonBaseMean_gt_10
ENSG00000159692	E008	chr4	1212424	1212426	-	3	CDS	85	131	39	39	76	44	59	64	48	68	36	56	14	11	21	variability
ENSG00000159692	E009	chr4	1212913	1213030	-	118	CDS	369	946	265	410	433	439	386	505	231	668	299	515	181	153	299	conserved_exonBaseMean_gt_10
ENSG00000159692	E010	chr4	1213478	1213605	-	128	CDS	356	1236	309	644	518	603	470	654	223	986	403	731	258	222	461	conserved_exonBaseMean_gt_10
ENSG00000159692	E011	chr4	1213606	1214342	-	737	no_CDS	28	100	28	82	45	61	57	59	13	95	30	87	22	38	43	conserved_exonBaseMean_gt_10
ENSG00000159692	E012	chr4	1214343	1214473	-	131	CDS	317	1187	301	687	510	600	453	612	223	936	371	632	261	233	461	conserved_exonBaseMean_gt_10
ENSG00000159692	E013	chr4	1215991	1216205	-	215	CDS	344	1119	334	739	645	669	616	705	282	874	396	666	320	309	563	conserved_exonBaseMean_gt_10
ENSG00000159692	E014	chr4	1216206	1216968	-	763	no_CDS	25	58	7	35	17	41	54	53	16	44	7	55	14	5	22	conserved_exonBaseMean_gt_10
ENSG00000159692	E015	chr4	1225360	1225566	-	207	CDS	380	988	431	649	746	666	649	833	381	824	454	795	359	341	643	conserved_exonBaseMean_gt_10
ENSG00000159692	E016	chr4	1228199	1228343	-	145	CDS	411	960	470	607	787	593	599	772	380	797	481	821	366	299	583	conserved_exonBaseMean_gt_10
ENSG00000159692	E017	chr4	1238183	1238337	-	155	CDS	430	907	411	465	703	446	486	564	264	658	475	669	300	245	381	conserved_exonBaseMean_gt_10
ENSG00000159692	E018	chr4	1241325	1241519	-	195	no_CDS	443	800	318	345	548	339	419	509	211	477	356	478	242	174	304	conserved_exonBaseMean_gt_10
ENSG00000159692	E019	chr4	1248208	1248376	-	169	no_CDS	20	18	5	9	9	7	35	22	1	12	2	13	5	16	6	conserved_exonBaseMean_gt_10
ENSG00000159692	E020	chr4	1248661	1248728	-	68	no_CDS	6	16	2	10	9	9	13	17	2	16	5	17	2	1	2	conserved_exonBaseMean_le_10
ENSG00000159692	E021	chr4	1248916	1249100	-	185	no_CDS	199	305	79	116	71	107	153	174	51	170	58	128	38	42	102	conserved_exonBaseMean_gt_10
ENSG00000159692	E022	chr4	1249101	1249112	-	12	no_CDS	80	4	0	0	0	2	2	4	0	4	0	2	0	0	1	conserved_exonBaseMean_le_10
ENSG00000159692	E023	chr4	1249113	1249118	-	6	no_CDS	40	3	0	0	0	0	1	3	0	2	0	2	0	0	1	conserved_exonBaseMean_le_10
ENSG00000159692	E024	chr4	1249119	1249121	-	3	no_CDS	28	3	0	0	0	0	0	1	0	1	0	1	0	0	1	conserved_exonBaseMean_le_10
ENSG00000159692	E025	chr4	1249122	1249130	-	9	no_CDS	24	3	0	0	0	0	0	1	0	1	0	1	0	0	1	conserved_exonBaseMean_le_10
ENSG00000159692	E026	chr4	1249649	1249678	-	30	no_CDS	3	0	8	1	6	0	18	18	14	7	4	7	5	0	1	variability
ENSG00000159692	E027	chr4	1249679	1249859	-	181	no_CDS	3	0	5	1	6	1	25	22	17	5	6	8	5	0	1	macaque_up
ENSG00000159720	E001	chr16	67437513	67438013	-	501	no_CDS	1	9	2	2	0	3	8	9	0	11	2	4	6	2	7	conserved_exonBaseMean_le_10
ENSG00000159720	E002	chr16	67438014	67438019	-	6	no_CDS	5	6	2	0	0	3	3	4	0	6	0	3	6	1	2	conserved_exonBaseMean_le_10
ENSG00000159720	E003	chr16	67438020	67438020	-	1	no_CDS	6	6	2	0	0	3	3	5	0	6	1	3	7	1	2	conserved_exonBaseMean_le_10
ENSG00000159720	E004	chr16	67438021	67438021	-	1	no_CDS	12	6	2	0	0	3	3	5	1	7	4	3	4	1	2	conserved_exonBaseMean_le_10
ENSG00000159720	E005	chr16	67438022	67438022	-	1	no_CDS	23	7	2	0	1	3	3	5	2	8	6	4	4	1	2	conserved_exonBaseMean_le_10
ENSG00000159720	E006	chr16	67438023	67438026	-	4	no_CDS	46	15	6	1	5	8	13	18	7	25	13	19	6	2	7	conserved_exonBaseMean_gt_10
ENSG00000159720	E007	chr16	67438027	67438689	-	663	CDS	391	1106	532	431	571	1446	839	1044	355	1729	881	1593	369	274	440	conserved_exonBaseMean_gt_10
ENSG00000159720	E008	chr16	67438793	67438870	-	78	CDS	190	364	189	151	221	583	250	373	131	767	359	659	148	127	131	conserved_exonBaseMean_gt_10
ENSG00000159720	E009	chr16	67438871	67438970	-	100	CDS	10	37	18	9	15	50	23	41	5	82	40	81	11	13	13	conserved_exonBaseMean_gt_10
ENSG00000159720	E010	chr16	67438971	67439095	-	125	CDS	229	459	249	188	265	635	314	450	165	869	438	789	159	155	163	conserved_exonBaseMean_gt_10
ENSG00000159720	E011	chr16	67439096	67439147	-	52	CDS	170	417	236	162	253	489	299	394	150	756	424	606	124	133	161	conserved_exonBaseMean_gt_10
ENSG00000159720	E012	chr16	67439148	67439273	-	126	CDS	7	17	3	4	7	11	17	20	10	24	13	22	2	13	6	variability
ENSG00000159720	E013	chr16	67439274	67439351	-	78	CDS	164	416	261	163	270	502	303	373	150	777	437	661	144	115	140	conserved_exonBaseMean_gt_10
ENSG00000159720	E014	chr16	67443099	67443164	-	66	CDS	162	433	238	171	254	484	283	300	128	834	405	666	124	116	140	conserved_exonBaseMean_gt_10
ENSG00000159720	E015	chr16	67443165	67443178	-	14	CDS	131	276	153	132	169	350	197	192	92	608	254	484	100	82	97	conserved_exonBaseMean_gt_10
ENSG00000159720	E016	chr16	67443179	67444527	-	1349	no_CDS	19	26	10	16	9	31	99	100	15	71	20	47	13	12	20	variability
ENSG00000159720	E017	chr16	67444528	67444706	-	179	CDS	219	458	274	193	286	672	348	393	158	978	444	837	187	139	168	conserved_exonBaseMean_gt_10
ENSG00000159720	E018	chr16	67453544	67453715	-	172	CDS	244	414	280	164	259	594	372	397	164	781	440	740	160	136	158	conserved_exonBaseMean_gt_10
ENSG00000159720	E019	chr16	67457564	67457651	-	88	no_CDS	1	4	0	6	1	6	12	11	0	4	0	4	1	1	5	conserved_exonBaseMean_le_10
ENSG00000159720	E020	chr16	67480957	67481149	-	193	CDS	167	344	208	162	191	447	277	387	128	662	305	557	104	108	110	conserved_exonBaseMean_gt_10
ENSG00000159720	E021	chr16	67481150	67481153	-	4	no_CDS	6	14	12	4	15	20	12	25	9	32	12	25	9	10	13	conserved_exonBaseMean_gt_10
ENSG00000159720	E022	chr16	67481154	67481169	-	16	no_CDS	6	13	11	3	13	18	12	24	8	32	12	23	8	6	13	conserved_exonBaseMean_gt_10
ENSG00000159720	E023	chr16	67481170	67481170	-	1	no_CDS	3	1	6	0	8	0	3	10	2	5	3	5	1	1	9	conserved_exonBaseMean_le_10
ENSG00000159720	E024	chr16	67481171	67481171	-	1	no_CDS	3	1	6	0	8	0	3	9	2	5	3	5	1	1	8	conserved_exonBaseMean_le_10
ENSG00000159720	E025	chr16	67481172	67481183	-	12	no_CDS	3	1	6	0	8	0	3	9	2	5	3	5	1	1	8	conserved_exonBaseMean_le_10
ENSG00000159720	E026	chr16	67481184	67481188	-	5	no_CDS	0	0	2	0	3	0	0	0	0	0	2	0	0	1	2	conserved_exonBaseMean_le_10
ENSG00000159753	E001	chr16	67644877	67645115	+	239	no_CDS	5	2	1	4	3	2	2	3	0	2	3	2	5	1	0	conserved_exonBaseMean_le_10
ENSG00000159753	E002	chr16	67645116	67645125	+	10	no_CDS	4	3	1	2	1	0	1	3	0	2	2	0	1	1	1	conserved_exonBaseMean_le_10
ENSG00000159753	E003	chr16	67645126	67645286	+	161	CDS	30	56	25	52	8	42	25	46	6	30	15	26	40	41	58	conserved_exonBaseMean_gt_10
ENSG00000159753	E004	chr16	67645540	67645631	+	92	CDS	28	72	25	54	9	58	26	60	8	35	24	33	54	52	78	conserved_exonBaseMean_gt_10
ENSG00000159753	E005	chr16	67645632	67645723	+	92	no_CDS	5	16	9	16	1	14	6	21	0	17	1	4	0	6	10	conserved_exonBaseMean_le_10
ENSG00000159753	E006	chr16	67645724	67645777	+	54	CDS	24	61	20	35	11	45	19	48	11	35	27	26	45	40	66	conserved_exonBaseMean_gt_10
ENSG00000159753	E007	chr16	67646018	67646080	+	63	CDS	23	74	15	37	16	58	22	42	10	37	25	47	42	33	65	conserved_exonBaseMean_gt_10
ENSG00000159753	E008	chr16	67646186	67646310	+	125	CDS	32	131	39	59	35	83	46	68	27	71	39	86	68	62	112	conserved_exonBaseMean_gt_10
ENSG00000159753	E009	chr16	67646426	67646517	+	92	CDS	27	150	39	72	36	74	55	71	27	83	44	113	81	61	141	conserved_exonBaseMean_gt_10
ENSG00000159753	E010	chr16	67646714	67646784	+	71	CDS	23	125	52	61	42	67	47	72	27	75	38	84	107	60	128	conserved_exonBaseMean_gt_10
ENSG00000159753	E011	chr16	67646900	67646973	+	74	CDS	25	139	56	58	47	63	50	70	36	82	40	83	117	74	137	conserved_exonBaseMean_gt_10
ENSG00000159753	E012	chr16	67647116	67647191	+	76	CDS	27	113	62	64	42	67	42	58	40	56	35	75	95	77	139	conserved_exonBaseMean_gt_10
ENSG00000159753	E013	chr16	67647299	67647387	+	89	CDS	23	93	46	74	36	70	31	27	30	64	33	55	97	70	135	conserved_exonBaseMean_gt_10
ENSG00000159753	E014	chr16	67647508	67647602	+	95	CDS	33	112	47	88	32	80	34	34	23	66	40	73	95	59	128	conserved_exonBaseMean_gt_10
ENSG00000159753	E015	chr16	67647680	67647766	+	87	CDS	23	118	48	83	20	57	24	45	17	66	36	76	83	51	126	conserved_exonBaseMean_gt_10
ENSG00000159753	E016	chr16	67647846	67647958	+	113	CDS	28	141	53	105	30	83	30	56	19	85	45	96	84	52	129	conserved_exonBaseMean_gt_10
ENSG00000159753	E017	chr16	67648052	67648129	+	78	CDS	21	83	32	69	20	58	36	53	15	66	34	68	42	27	88	conserved_exonBaseMean_gt_10
ENSG00000159753	E018	chr16	67648238	67648314	+	77	CDS	21	59	26	60	18	40	44	53	16	56	26	50	25	22	79	conserved_exonBaseMean_gt_10
ENSG00000159753	E019	chr16	67648398	67648502	+	105	CDS	13	48	18	45	12	22	32	44	15	36	18	34	27	15	49	conserved_exonBaseMean_gt_10
ENSG00000159753	E020	chr16	67648685	67648754	+	70	CDS	22	78	23	61	13	42	36	43	8	43	10	40	41	31	78	conserved_exonBaseMean_gt_10
ENSG00000159753	E021	chr16	67648893	67648974	+	82	CDS	19	102	19	75	15	57	45	62	9	49	29	58	50	31	94	conserved_exonBaseMean_gt_10
ENSG00000159753	E022	chr16	67649076	67649172	+	97	CDS	20	121	32	121	27	79	64	81	17	85	43	80	82	50	119	conserved_exonBaseMean_gt_10
ENSG00000159753	E023	chr16	67649254	67649311	+	58	CDS	19	118	42	106	35	88	59	82	18	95	34	82	86	48	123	conserved_exonBaseMean_gt_10
ENSG00000159753	E024	chr16	67649447	67649619	+	173	CDS	33	158	49	89	48	82	76	67	23	100	42	82	93	67	133	conserved_exonBaseMean_gt_10
ENSG00000159753	E025	chr16	67649806	67649968	+	163	CDS	49	191	47	128	37	110	96	110	35	130	44	97	96	84	166	conserved_exonBaseMean_gt_10
ENSG00000159753	E026	chr16	67650049	67650150	+	102	CDS	42	161	56	137	33	115	82	98	29	128	49	97	101	87	170	conserved_exonBaseMean_gt_10
ENSG00000159753	E027	chr16	67651187	67651315	+	129	CDS	42	158	45	107	39	92	54	61	31	97	45	104	102	72	137	conserved_exonBaseMean_gt_10
ENSG00000159753	E028	chr16	67651401	67651514	+	114	CDS	36	190	45	81	39	90	64	73	23	70	39	87	130	73	156	conserved_exonBaseMean_gt_10
ENSG00000159753	E029	chr16	67651685	67651845	+	161	CDS	27	219	61	107	45	92	69	86	37	99	46	116	133	84	207	conserved_exonBaseMean_gt_10
ENSG00000159753	E030	chr16	67651921	67652008	+	88	CDS	23	162	48	83	31	68	60	77	31	89	47	79	100	66	149	conserved_exonBaseMean_gt_10
ENSG00000159753	E031	chr16	67652199	67652339	+	141	CDS	23	130	58	83	35	67	51	64	22	82	41	89	95	63	152	conserved_exonBaseMean_gt_10
ENSG00000159753	E032	chr16	67652472	67652538	+	67	CDS	20	57	35	29	13	29	27	31	10	31	18	41	41	32	60	conserved_exonBaseMean_gt_10
ENSG00000159753	E033	chr16	67653019	67653254	+	236	CDS	24	47	19	16	4	20	24	15	8	29	5	27	25	19	41	conserved_exonBaseMean_gt_10
ENSG00000159753	E034	chr16	67654149	67654249	+	101	CDS	20	59	15	27	8	32	27	23	10	33	8	24	30	17	46	conserved_exonBaseMean_gt_10
ENSG00000159753	E035	chr16	67654332	67654692	+	361	CDS	68	315	86	191	57	179	155	168	48	140	56	143	146	101	236	conserved_exonBaseMean_gt_10
ENSG00000159753	E036	chr16	67654778	67654900	+	123	CDS	58	210	52	134	33	102	99	95	33	113	43	98	94	57	156	conserved_exonBaseMean_gt_10
ENSG00000159753	E037	chr16	67656031	67656067	+	37	CDS	30	126	32	86	20	76	66	60	31	85	28	79	70	55	113	conserved_exonBaseMean_gt_10
ENSG00000159753	E038	chr16	67656228	67656299	+	72	CDS	26	151	43	107	27	90	77	76	29	89	43	105	82	66	131	conserved_exonBaseMean_gt_10
ENSG00000159753	E039	chr16	67656424	67656645	+	222	CDS	47	221	60	185	44	143	115	134	47	134	53	154	128	101	226	conserved_exonBaseMean_gt_10
ENSG00000159753	E040	chr16	67656801	67656833	+	33	CDS	17	74	19	59	10	34	30	41	16	33	22	40	27	23	54	conserved_exonBaseMean_gt_10
ENSG00000159753	E041	chr16	67656834	67656881	+	48	CDS	24	106	20	80	19	55	27	56	19	52	27	65	47	44	106	conserved_exonBaseMean_gt_10
ENSG00000159753	E042	chr16	67657239	67657316	+	78	CDS	31	203	39	124	24	91	59	92	16	103	30	107	62	54	171	conserved_exonBaseMean_gt_10
ENSG00000159753	E043	chr16	67657406	67657558	+	153	CDS	21	168	36	107	18	78	45	80	13	89	24	91	41	33	126	conserved_exonBaseMean_gt_10
ENSG00000159753	E044	chr16	67657559	67657567	+	9	no_CDS	10	9	9	3	2	6	6	11	3	7	4	5	5	4	11	conserved_exonBaseMean_le_10
ENSG00000159792	E001	chr16	67893248	67893250	+	3	no_CDS	0	0	0	0	0	0	0	0	0	0	0	0	0	0	1	conserved_exonBaseMean_le_10
ENSG00000159792	E002	chr16	67893251	67893371	+	121	no_CDS	3	17	6	32	10	12	17	44	9	21	1	12	3	4	11	conserved_exonBaseMean_gt_10
ENSG00000159792	E003	chr16	67908680	67909706	+	1027	CDS	55	239	67	364	85	251	342	425	102	303	78	236	102	77	180	conserved_exonBaseMean_gt_10
ENSG00000159792	E004	chr16	67909707	67910087	+	381	CDS	2	10	9	20	1	6	9	21	6	18	1	15	2	1	8	conserved_exonBaseMean_le_10
ENSG00000159792	E005	chr16	67923270	67923664	+	395	CDS	2	8	2	11	3	19	5	18	2	13	0	6	2	0	2	conserved_exonBaseMean_le_10
ENSG00000159792	E006	chr16	67927325	67929176	+	1852	CDS	51	318	114	524	109	363	315	514	119	404	179	347	153	123	234	conserved_exonBaseMean_gt_10
ENSG00000159792	E007	chr16	67929177	67929673	+	497	no_CDS	22	61	22	85	35	70	68	116	23	75	49	73	42	47	91	conserved_exonBaseMean_gt_10
ENSG00000159792	E008	chr16	67929674	67929674	+	1	no_CDS	0	0	0	2	0	0	2	2	0	0	0	3	3	0	3	conserved_exonBaseMean_le_10
ENSG00000159792	E009	chr16	67929675	67929675	+	1	no_CDS	0	0	0	2	0	0	2	2	0	0	0	3	3	0	3	conserved_exonBaseMean_le_10
ENSG00000159792	E010	chr16	67929676	67929677	+	2	no_CDS	0	0	0	2	0	0	2	2	0	0	0	3	3	0	3	conserved_exonBaseMean_le_10
ENSG00000159873	E001	chr22	28772661	28772680	+	20	no_CDS	0	0	0	2	0	0	0	0	0	1	0	0	1	0	0	conserved_exonBaseMean_le_10
ENSG00000159873	E002	chr22	28772681	28772690	+	10	no_CDS	1	0	0	2	0	0	0	0	0	1	0	0	1	0	0	conserved_exonBaseMean_le_10
ENSG00000159873	E003	chr22	28772691	28772694	+	4	no_CDS	4	0	1	2	0	2	0	0	0	3	0	0	1	2	1	conserved_exonBaseMean_le_10
ENSG00000159873	E004	chr22	28772695	28772698	+	4	no_CDS	4	0	1	2	0	2	0	0	0	3	0	0	1	2	2	conserved_exonBaseMean_le_10
ENSG00000159873	E005	chr22	28772699	28772701	+	3	no_CDS	4	0	1	2	0	2	0	0	0	3	0	0	1	2	2	conserved_exonBaseMean_le_10
ENSG00000159873	E006	chr22	28772702	28772738	+	37	no_CDS	13	5	1	5	2	4	7	3	1	6	2	4	4	2	2	conserved_exonBaseMean_le_10
ENSG00000159873	E007	chr22	28772739	28773034	+	296	CDS	58	82	30	85	47	73	52	52	24	86	69	66	47	28	53	conserved_exonBaseMean_gt_10
ENSG00000159873	E008	chr22	28773035	28773223	+	189	no_CDS	6	5	0	8	3	4	7	15	2	5	6	6	5	1	7	conserved_exonBaseMean_le_10
ENSG00000159873	E009	chr22	28773725	28773778	+	54	CDS	68	112	60	130	105	124	70	81	43	131	126	114	66	51	97	conserved_exonBaseMean_gt_10
ENSG00000159873	E010	chr22	28777872	28777988	+	117	CDS	1	1	0	2	2	0	3	7	0	2	0	1	0	0	1	conserved_exonBaseMean_le_10
ENSG00000159873	E011	chr22	28780948	28781026	+	79	CDS	72	166	83	190	181	206	84	124	77	200	202	206	130	88	166	conserved_exonBaseMean_gt_10
ENSG00000159873	E012	chr22	28781027	28781172	+	146	CDS	128	358	185	359	304	363	167	202	155	375	345	371	237	139	308	conserved_exonBaseMean_gt_10
ENSG00000159873	E013	chr22	28783508	28783645	+	138	CDS	138	394	220	353	370	338	161	195	173	329	354	348	258	168	292	conserved_exonBaseMean_gt_10
ENSG00000159873	E014	chr22	28786089	28788308	+	2220	CDS	832	1708	1027	1625	1872	1637	791	959	892	1485	1572	1532	1476	909	1511	conserved_exonBaseMean_gt_10
ENSG00000159873	E015	chr22	28788309	28788310	+	2	no_CDS	70	103	64	91	139	130	59	52	80	84	117	126	135	79	137	conserved_exonBaseMean_gt_10
ENSG00000159873	E016	chr22	28788311	28789293	+	983	no_CDS	345	577	374	577	733	635	282	294	326	509	553	598	505	270	527	conserved_exonBaseMean_gt_10
ENSG00000159873	E017	chr22	28789294	28789294	+	1	no_CDS	1	3	4	2	5	4	0	2	1	0	2	3	2	0	1	conserved_exonBaseMean_le_10
ENSG00000159873	E018	chr22	28789295	28789295	+	1	no_CDS	1	3	4	2	5	4	0	2	1	0	2	3	2	0	1	conserved_exonBaseMean_le_10
ENSG00000159873	E019	chr22	28789296	28789297	+	2	no_CDS	0	3	4	3	4	4	0	2	1	0	2	3	1	0	1	conserved_exonBaseMean_le_10
ENSG00000159873	E020	chr22	28789298	28789301	+	4	no_CDS	0	3	1	3	1	4	0	2	0	0	0	3	1	0	0	conserved_exonBaseMean_le_10
ENSG00000159905	E001	chr19	43951332	43951400	+	69	no_CDS	5	41	17	1	0	10	17	21	10	46	23	15	8	17	18	conserved_exonBaseMean_gt_10
ENSG00000159905	E002	chr19	43962725	43962807	+	83	CDS	8	32	22	1	0	6	15	22	13	21	16	11	14	18	11	conserved_exonBaseMean_gt_10
ENSG00000159905	E003	chr19	43964950	43965076	+	127	CDS	7	44	28	1	2	4	27	30	11	57	27	22	23	26	25	conserved_exonBaseMean_gt_10
ENSG00000159905	E004	chr19	43965233	43965325	+	93	CDS	5	35	22	3	2	3	29	29	14	43	18	17	26	28	25	conserved_exonBaseMean_gt_10
ENSG00000159905	E005	chr19	43965804	43967798	+	1995	CDS	27	223	168	61	4	38	144	126	116	110	49	44	83	129	153	conserved_exonBaseMean_gt_10
ENSG00000159915	E001	chr19	44259890	44259938	+	49	no_CDS	0	0	1	0	1	0	0	2	2	0	0	0	1	0	2	conserved_exonBaseMean_le_10
ENSG00000159915	E002	chr19	44264314	44264375	+	62	CDS	0	1	4	1	0	1	0	3	4	2	5	2	6	6	5	conserved_exonBaseMean_le_10
ENSG00000159915	E003	chr19	44266198	44266324	+	127	CDS	2	6	7	1	1	1	7	9	8	2	7	2	16	11	9	conserved_exonBaseMean_le_10
ENSG00000159915	E004	chr19	44266866	44266961	+	96	CDS	3	11	5	2	1	0	8	14	8	4	4	1	21	13	8	conserved_exonBaseMean_le_10
ENSG00000159915	E005	chr19	44272899	44274789	+	1891	CDS	21	42	51	9	7	8	65	52	60	57	37	21	120	115	43	conserved_exonBaseMean_gt_10
ENSG00000159917	E001	chr19	44286348	44286348	-	1	no_CDS	0	2	1	1	0	1	6	1	1	4	1	0	1	4	2	conserved_exonBaseMean_le_10
ENSG00000159917	E002	chr19	44286349	44286349	-	1	no_CDS	0	2	1	1	0	1	6	1	1	4	1	0	1	4	2	conserved_exonBaseMean_le_10
ENSG00000159917	E003	chr19	44286350	44286350	-	1	no_CDS	0	2	1	1	0	1	6	1	1	4	1	0	1	4	2	conserved_exonBaseMean_le_10
ENSG00000159917	E004	chr19	44286351	44286351	-	1	no_CDS	0	2	1	1	0	1	6	1	1	4	1	0	1	4	2	conserved_exonBaseMean_le_10
ENSG00000159917	E005	chr19	44286352	44289196	-	2845	CDS	160	318	306	161	128	221	287	433	228	394	311	294	344	255	263	conserved_exonBaseMean_gt_10
ENSG00000159917	E006	chr19	44298808	44298819	-	12	CDS	9	17	9	8	7	10	9	2	3	18	13	16	20	16	13	conserved_exonBaseMean_gt_10
ENSG00000159917	E007	chr19	44298820	44298903	-	84	CDS	30	48	29	16	14	17	38	57	16	39	49	33	38	27	34	conserved_exonBaseMean_gt_10
ENSG00000159917	E008	chr19	44299606	44299732	-	127	CDS	30	51	33	22	18	25	48	74	16	46	47	43	37	34	40	conserved_exonBaseMean_gt_10
ENSG00000159917	E009	chr19	44303390	44303452	-	63	CDS	23	23	23	19	11	11	28	33	11	31	20	22	18	22	23	conserved_exonBaseMean_gt_10
ENSG00000159917	E010	chr19	44304971	44305000	-	30	no_CDS	15	11	10	4	9	7	17	22	5	23	8	13	10	5	11	conserved_exonBaseMean_gt_10
ENSG00000159917	E011	chr19	44305001	44305022	-	22	no_CDS	3	0	1	0	2	3	4	4	0	8	1	2	2	2	1	conserved_exonBaseMean_le_10
ENSG00000159917	E012	chr19	44305023	44305025	-	3	no_CDS	1	0	0	0	0	0	0	1	0	0	0	0	0	0	0	conserved_exonBaseMean_le_10
ENSG00000160007	E001	chr19	46919459	46922356	+	2898	CDS	385	1881	753	1176	425	1049	591	679	379	1572	665	1490	379	303	943	conserved_exonBaseMean_gt_10
ENSG00000160007	E002	chr19	46937264	46937408	+	145	CDS	29	189	56	115	38	80	73	82	29	150	57	152	45	22	100	conserved_exonBaseMean_gt_10
ENSG00000160007	E003	chr19	46987989	46988066	+	78	CDS	21	134	52	81	31	67	46	42	27	134	45	107	32	23	74	conserved_exonBaseMean_gt_10
ENSG00000160007	E004	chr19	46989544	46989675	+	132	CDS	17	185	72	113	41	96	43	52	19	180	45	150	32	25	73	conserved_exonBaseMean_gt_10
ENSG00000160007	E005	chr19	46999304	46999409	+	106	CDS	17	215	74	124	40	101	46	75	20	188	53	162	24	28	72	conserved_exonBaseMean_gt_10
ENSG00000160007	E006	chr19	47000331	47000730	+	400	CDS	40	438	101	284	60	249	100	134	43	366	85	316	54	45	139	conserved_exonBaseMean_gt_10
ENSG00000160007	E007	chr19	47000731	47001034	+	304	CDS	37	154	44	129	32	147	44	71	40	197	36	182	49	33	84	conserved_exonBaseMean_gt_10
ENSG00000160007	E008	chr19	47001035	47001425	+	391	CDS	38	259	62	155	32	157	71	90	41	260	57	216	44	28	116	conserved_exonBaseMean_gt_10
ENSG00000160007	E009	chr19	47001426	47001865	+	440	CDS	58	155	40	82	37	111	41	83	41	184	36	149	22	13	71	conserved_exonBaseMean_gt_10
ENSG00000160007	E010	chr19	47001866	47004493	+	2628	no_CDS	153	676	204	402	168	520	176	308	98	875	175	711	129	98	371	conserved_exonBaseMean_gt_10
ENSG00000160007	E011	chr19	47004494	47005064	+	571	no_CDS	19	52	47	35	33	35	23	23	27	72	45	47	29	18	48	conserved_exonBaseMean_gt_10
ENSG00000160007	E012	chr19	47005065	47005065	+	1	no_CDS	2	1	2	3	2	1	0	2	0	5	1	1	0	0	4	conserved_exonBaseMean_le_10
ENSG00000160049	E001	chr1	10460548	10460549	-	2	no_CDS	29	56	22	108	27	75	21	46	29	33	19	37	19	24	101	conserved_exonBaseMean_gt_10
ENSG00000160049	E002	chr1	10460550	10460844	-	295	no_CDS	97	134	49	238	99	173	100	142	64	126	69	116	53	61	176	conserved_exonBaseMean_gt_10
ENSG00000160049	E003	chr1	10460845	10460845	-	1	no_CDS	34	33	9	29	25	32	32	36	16	24	16	13	6	10	24	variability
ENSG00000160049	E004	chr1	10460846	10460926	-	81	no_CDS	47	59	18	74	41	65	57	69	40	62	36	44	32	53	72	conserved_exonBaseMean_gt_10
ENSG00000160049	E005	chr1	10460927	10461083	-	157	no_CDS	72	71	40	95	57	75	63	94	68	96	60	66	89	79	134	conserved_exonBaseMean_gt_10
ENSG00000160049	E006	chr1	10461084	10461089	-	6	no_CDS	47	32	25	45	25	29	26	55	48	50	37	33	67	40	87	variability
ENSG00000160049	E007	chr1	10461090	10461090	-	1	no_CDS	47	32	24	43	25	29	26	55	46	51	36	33	67	39	87	variability
ENSG00000160049	E008	chr1	10461091	10461091	-	1	no_CDS	47	32	24	43	25	29	26	53	45	51	36	33	67	39	88	variability
ENSG00000160049	E009	chr1	10461092	10461227	-	136	no_CDS	78	70	42	85	56	54	44	79	64	103	75	71	107	87	169	conserved_exonBaseMean_gt_10
ENSG00000160049	E010	chr1	10461228	10461229	-	2	no_CDS	34	48	29	40	36	26	18	33	34	58	47	39	61	60	99	conserved_exonBaseMean_gt_10
ENSG00000160049	E011	chr1	10461230	10461702	-	473	CDS	176	625	183	728	211	473	306	347	194	567	265	430	248	281	717	conserved_exonBaseMean_gt_10
ENSG00000160049	E012	chr1	10461703	10462040	-	338	no_CDS	51	62	35	62	25	74	36	73	57	33	20	29	92	43	77	conserved_exonBaseMean_gt_10
ENSG00000160049	E013	chr1	10462041	10462458	-	418	no_CDS	57	46	25	37	29	53	42	74	47	31	14	23	109	49	76	variability
ENSG00000160049	E014	chr1	10462459	10462460	-	2	no_CDS	8	15	8	13	14	23	16	33	17	11	3	4	56	19	22	variability
ENSG00000160049	E015	chr1	10462461	10462466	-	6	no_CDS	9	15	10	13	14	23	16	34	17	12	3	4	56	19	22	variability
ENSG00000160049	E016	chr1	10462467	10462723	-	257	no_CDS	71	88	62	106	54	129	45	92	61	35	25	22	147	84	97	variability
ENSG00000160049	E017	chr1	10462724	10462861	-	138	no_CDS	68	77	69	102	71	109	39	73	70	28	18	19	107	92	88	chimpanzee_down
ENSG00000160049	E018	chr1	10462862	10462899	-	38	no_CDS	45	34	44	42	44	56	26	45	55	13	13	16	69	73	65	variability
ENSG00000160049	E019	chr1	10462900	10462903	-	4	no_CDS	32	24	32	36	35	44	22	35	47	9	8	13	47	51	51	variability
ENSG00000160049	E020	chr1	10462904	10462908	-	5	no_CDS	34	22	31	36	33	43	22	35	48	8	8	12	44	45	52	variability
ENSG00000160049	E021	chr1	10462909	10462909	-	1	no_CDS	34	22	31	36	33	40	21	35	48	8	8	11	44	44	51	variability
ENSG00000160049	E022	chr1	10462910	10463057	-	148	CDS	98	138	106	158	94	177	58	81	79	30	25	39	130	146	200	chimpanzee_down
ENSG00000160049	E023	chr1	10463058	10463209	-	152	CDS	240	589	233	710	206	476	222	225	142	411	178	289	222	307	845	conserved_exonBaseMean_gt_10
ENSG00000160049	E024	chr1	10463431	10463620	-	190	CDS	283	502	211	621	217	519	229	247	144	337	190	270	233	314	788	conserved_exonBaseMean_gt_10
ENSG00000160049	E025	chr1	10467190	10467332	-	143	CDS	270	449	220	516	248	444	167	211	135	274	189	209	277	410	659	conserved_exonBaseMean_gt_10
ENSG00000160049	E026	chr1	10469177	10469338	-	162	CDS	354	570	299	660	312	541	180	205	131	342	245	248	356	476	830	conserved_exonBaseMean_gt_10
ENSG00000160049	E027	chr1	10472323	10472480	-	158	CDS	254	427	215	482	184	383	108	136	80	235	176	204	210	257	611	conserved_exonBaseMean_gt_10
ENSG00000160049	E028	chr1	10472481	10472527	-	47	no_CDS	83	90	59	96	49	86	37	37	22	76	44	53	63	55	138	conserved_exonBaseMean_gt_10
ENSG00000160049	E029	chr1	10472528	10472532	-	5	no_CDS	17	8	11	6	15	7	12	12	3	7	13	4	6	9	14	conserved_exonBaseMean_le_10
ENSG00000160049	E030	chr1	10472533	10472544	-	12	no_CDS	6	5	4	4	6	0	7	6	3	2	8	2	2	6	10	conserved_exonBaseMean_le_10
ENSG00000160049	E031	chr1	10472545	10472546	-	2	no_CDS	5	1	2	1	2	0	5	3	2	1	4	0	0	1	9	conserved_exonBaseMean_le_10
ENSG00000160049	E032	chr1	10472547	10472550	-	4	no_CDS	5	1	2	1	2	0	5	3	2	1	4	0	0	1	9	conserved_exonBaseMean_le_10
ENSG00000160049	E033	chr1	10472551	10472556	-	6	no_CDS	5	1	2	1	2	0	4	2	2	1	2	0	0	1	7	conserved_exonBaseMean_le_10
ENSG00000160049	E034	chr1	10472557	10472571	-	15	no_CDS	4	1	2	0	1	0	4	2	1	1	2	0	0	1	5	conserved_exonBaseMean_le_10
ENSG00000160049	E035	chr1	10472572	10472576	-	5	no_CDS	1	1	0	0	0	0	4	2	1	1	0	0	1	0	1	conserved_exonBaseMean_le_10
ENSG00000160049	E036	chr1	10472577	10472582	-	6	no_CDS	1	1	0	0	0	0	4	1	1	1	0	0	1	0	1	conserved_exonBaseMean_le_10
ENSG00000160049	E037	chr1	10472583	10472584	-	2	no_CDS	1	1	0	0	0	0	4	1	1	1	0	0	1	0	1	conserved_exonBaseMean_le_10
ENSG00000160050	E001	chr1	32200584	32200598	+	15	no_CDS	0	2	0	1	0	1	2	2	0	2	0	2	3	0	3	conserved_exonBaseMean_le_10
ENSG00000160050	E002	chr1	32200599	32200634	+	36	no_CDS	31	47	39	11	8	14	7	7	0	31	15	14	10	5	16	variability
ENSG00000160050	E003	chr1	32200635	32200637	+	3	no_CDS	34	46	43	10	8	14	7	6	2	30	15	13	10	5	18	variability
ENSG00000160050	E004	chr1	32200638	32200709	+	72	no_CDS	213	210	254	40	63	133	14	36	10	149	103	82	43	51	94	variability
ENSG00000160050	E005	chr1	32201640	32201677	+	38	no_CDS	6	13	9	38	41	31	0	6	0	17	12	8	30	3	41	variability
ENSG00000160050	E006	chr1	32201678	32201912	+	235	no_CDS	75	225	185	205	310	395	7	18	2	98	266	135	102	13	315	variability
ENSG00000160050	E007	chr1	32201913	32202099	+	187	CDS	466	751	839	409	545	971	29	86	30	536	666	427	203	128	749	conserved_exonBaseMean_gt_10
ENSG00000160050	E008	chr1	32203879	32204045	+	167	CDS	517	585	747	334	424	821	23	75	30	428	560	395	200	114	713	conserved_exonBaseMean_gt_10
ENSG00000160050	E009	chr1	32204186	32204379	+	194	CDS	622	536	554	319	360	691	26	72	25	432	595	392	207	87	747	conserved_exonBaseMean_gt_10
ENSG00000160050	E010	chr1	32204598	32204620	+	23	CDS	490	268	472	161	317	409	10	35	13	209	414	172	130	70	374	conserved_exonBaseMean_gt_10
ENSG00000160050	E011	chr1	32204621	32205193	+	573	CDS	50	60	65	43	55	111	0	6	3	54	43	38	68	36	108	variability
ENSG00000160050	E012	chr1	32205194	32205374	+	181	CDS	554	451	633	283	384	630	17	47	19	361	526	284	147	84	590	conserved_exonBaseMean_gt_10
ENSG00000160050	E013	chr1	32205375	32205376	+	2	no_CDS	220	158	249	103	149	147	5	11	8	101	175	89	69	44	274	conserved_exonBaseMean_gt_10
ENSG00000160050	E014	chr1	32205377	32205385	+	9	no_CDS	203	154	207	96	127	127	5	11	8	90	152	78	66	42	255	conserved_exonBaseMean_gt_10
ENSG00000160050	E015	chr1	32205386	32205390	+	5	no_CDS	29	6	15	2	4	8	1	1	0	9	27	6	1	1	5	conserved_exonBaseMean_le_10
ENSG00000160051	E001	chr1	32205641	32205647	+	7	no_CDS	1	2	0	0	0	0	0	0	0	2	1	0	0	0	0	conserved_exonBaseMean_le_10
ENSG00000160051	E002	chr1	32205648	32205723	+	76	CDS	4	14	3	19	4	12	20	40	7	13	7	11	14	15	25	conserved_exonBaseMean_gt_10
ENSG00000160051	E003	chr1	32205724	32206153	+	430	no_CDS	4	25	7	28	15	28	23	22	6	23	12	16	36	6	47	variability
ENSG00000160051	E004	chr1	32206154	32206297	+	144	CDS	8	34	13	43	21	30	44	70	22	48	22	46	37	21	79	conserved_exonBaseMean_gt_10
ENSG00000160051	E005	chr1	32206509	32206761	+	253	CDS	19	57	18	83	44	60	106	135	52	73	43	71	66	68	159	conserved_exonBaseMean_gt_10
ENSG00000160051	E006	chr1	32207002	32207120	+	119	CDS	8	37	11	36	25	32	61	82	44	27	20	34	35	51	115	conserved_exonBaseMean_gt_10
ENSG00000160051	E007	chr1	32207240	32208684	+	1445	CDS	63	128	64	191	129	119	227	361	186	151	96	153	175	132	305	conserved_exonBaseMean_gt_10
ENSG00000160051	E008	chr1	32208685	32208687	+	3	no_CDS	0	0	0	1	2	0	5	9	3	0	2	0	1	0	0	conserved_exonBaseMean_le_10
ENSG00000160055	E001	chr1	32216194	32216200	-	7	no_CDS	12	13	8	25	8	17	8	5	1	24	22	15	32	2	15	conserved_exonBaseMean_gt_10
ENSG00000160055	E002	chr1	32216201	32216202	-	2	no_CDS	11	14	8	22	8	18	8	6	1	23	23	16	31	2	15	conserved_exonBaseMean_gt_10
ENSG00000160055	E003	chr1	32216203	32216947	-	745	CDS	54	174	80	255	89	242	140	157	61	220	95	210	258	92	231	conserved_exonBaseMean_gt_10
ENSG00000160055	E004	chr1	32216948	32217258	-	311	CDS	8	31	8	36	12	30	17	23	7	28	6	36	10	5	23	conserved_exonBaseMean_gt_10
ENSG00000160055	E005	chr1	32217259	32217351	-	93	CDS	24	65	36	107	44	104	51	49	24	113	45	97	122	44	110	conserved_exonBaseMean_gt_10
ENSG00000160055	E006	chr1	32221131	32221197	-	67	CDS	18	50	25	91	26	92	54	38	19	106	41	97	88	42	86	conserved_exonBaseMean_gt_10
ENSG00000160055	E007	chr1	32221867	32222018	-	152	CDS	16	45	15	73	16	65	43	32	12	87	31	73	72	29	78	conserved_exonBaseMean_gt_10
ENSG00000160055	E008	chr1	32222307	32222347	-	41	CDS	2	7	4	12	4	6	9	7	3	9	8	10	9	3	5	conserved_exonBaseMean_le_10
ENSG00000160055	E009	chr1	32222348	32222358	-	11	no_CDS	0	0	0	1	0	1	2	0	0	1	0	0	0	0	0	conserved_exonBaseMean_le_10
ENSG00000160055	E010	chr1	32222359	32222359	-	1	no_CDS	0	0	0	0	0	0	0	0	0	0	0	0	0	0	0	not_eval
ENSG00000160058	E001	chr1	32365105	32365105	-	1	no_CDS	3	7	2	3	5	8	5	6	3	0	0	0	8	2	6	conserved_exonBaseMean_le_10
ENSG00000160058	E002	chr1	32365106	32365107	-	2	no_CDS	3	7	2	3	5	8	5	6	3	0	0	0	8	2	6	conserved_exonBaseMean_le_10
ENSG00000160058	E003	chr1	32365108	32365110	-	3	no_CDS	4	7	4	3	6	10	5	8	3	0	0	0	8	1	6	conserved_exonBaseMean_le_10
ENSG00000160058	E004	chr1	32365111	32365111	-	1	no_CDS	4	8	4	3	6	10	4	8	3	0	0	0	8	1	6	conserved_exonBaseMean_le_10
ENSG00000160058	E005	chr1	32365112	32365243	-	132	no_CDS	29	27	32	26	42	43	29	34	32	0	0	1	49	18	26	chimpanzee_down
ENSG00000160058	E006	chr1	32365244	32366654	-	1411	CDS	316	1018	645	865	451	1189	964	1234	326	110	55	62	590	328	755	chimpanzee_down
ENSG00000160058	E007	chr1	32368447	32368550	-	104	CDS	75	201	127	193	84	284	214	291	76	202	107	146	105	63	169	conserved_exonBaseMean_gt_10
ENSG00000160058	E008	chr1	32375510	32376261	-	752	CDS	11	37	26	48	23	36	61	104	34	20	13	27	14	10	10	variability
ENSG00000160058	E009	chr1	32376262	32376741	-	480	CDS	191	420	296	417	223	625	386	577	158	449	209	284	284	165	350	conserved_exonBaseMean_gt_10
ENSG00000160058	E010	chr1	32377970	32378048	-	79	CDS	87	117	115	133	90	184	134	161	65	158	90	94	123	80	129	conserved_exonBaseMean_gt_10
ENSG00000160058	E011	chr1	32378215	32378283	-	69	CDS	64	169	116	129	100	204	126	157	79	156	102	96	120	80	124	conserved_exonBaseMean_gt_10
ENSG00000160058	E012	chr1	32378724	32378839	-	116	CDS	65	246	136	170	105	262	189	242	82	189	126	133	117	84	157	conserved_exonBaseMean_gt_10
ENSG00000160058	E013	chr1	32381214	32381268	-	55	CDS	46	228	101	148	64	231	173	211	63	163	101	111	96	61	153	conserved_exonBaseMean_gt_10
ENSG00000160058	E014	chr1	32383830	32383997	-	168	CDS	132	335	156	257	115	374	279	362	86	302	156	183	156	96	204	conserved_exonBaseMean_gt_10
ENSG00000160058	E015	chr1	32383998	32384048	-	51	CDS	8	24	6	13	7	10	18	30	7	12	7	11	13	9	16	conserved_exonBaseMean_gt_10
ENSG00000160058	E016	chr1	32386779	32386895	-	117	CDS	115	176	88	122	62	204	157	225	52	182	89	113	88	56	103	conserved_exonBaseMean_gt_10
ENSG00000160058	E017	chr1	32394080	32394140	-	61	CDS	87	93	36	52	17	99	77	113	27	68	39	52	46	22	54	conserved_exonBaseMean_gt_10
ENSG00000160058	E018	chr1	32394404	32394425	-	22	CDS	39	23	8	24	0	33	30	28	7	25	15	13	11	2	20	conserved_exonBaseMean_gt_10
ENSG00000160058	E019	chr1	32394426	32394431	-	6	no_CDS	8	0	1	1	0	1	4	3	0	3	1	2	4	1	3	conserved_exonBaseMean_le_10
ENSG00000160058	E020	chr1	32394432	32394434	-	3	no_CDS	1	0	0	0	0	0	0	0	0	1	0	0	0	0	0	conserved_exonBaseMean_le_10
ENSG00000160058	E021	chr1	32394435	32394437	-	3	no_CDS	0	0	0	0	0	0	0	0	0	0	0	0	0	0	0	not_eval
ENSG00000160058	E022	chr1	32394438	32394441	-	4	no_CDS	0	0	0	0	0	0	0	0	0	0	0	0	0	0	0	not_eval
ENSG00000160075	E001	chr1	1541673	1541673	-	1	no_CDS	0	2	2	2	1	0	0	0	0	0	2	3	1	1	3	conserved_exonBaseMean_le_10
ENSG00000160075	E002	chr1	1541674	1542167	-	494	CDS	421	1017	374	802	323	940	454	551	338	698	240	560	903	726	1167	conserved_exonBaseMean_gt_10
ENSG00000160075	E003	chr1	1542964	1543868	-	905	CDS	26	31	3	72	26	79	4	11	2	45	4	28	28	11	37	variability
ENSG00000160075	E004	chr1	1543869	1543987	-	119	CDS	304	811	293	585	270	612	252	356	204	469	177	400	526	348	756	conserved_exonBaseMean_gt_10
ENSG00000160075	E005	chr1	1544863	1545002	-	140	CDS	334	795	361	605	277	622	559	691	375	451	219	386	600	423	784	conserved_exonBaseMean_gt_10
ENSG00000160075	E006	chr1	1562340	1562340	-	1	no_CDS	4	6	6	14	4	2	6	6	1	3	12	13	14	11	12	conserved_exonBaseMean_le_10
ENSG00000160075	E007	chr1	1562341	1562345	-	5	no_CDS	6	8	8	20	4	4	8	8	1	6	13	13	14	11	15	conserved_exonBaseMean_le_10
ENSG00000160075	E008	chr1	1562346	1564772	-	2427	CDS	225	580	347	417	575	538	232	281	150	405	272	364	110	123	267	variability
ENSG00000160075	E009	chr1	1564773	1564916	-	144	CDS	329	710	304	546	288	588	660	736	363	455	216	362	467	373	605	conserved_exonBaseMean_gt_10
ENSG00000160075	E010	chr1	1574478	1574632	-	155	CDS	246	407	156	318	124	327	359	346	126	274	130	198	199	159	267	conserved_exonBaseMean_gt_10
ENSG00000160075	E011	chr1	1574633	1574720	-	88	no_CDS	104	81	51	33	31	33	84	54	14	39	27	22	18	6	16	variability
ENSG00000160075	E012	chr1	1574721	1574861	-	141	no_CDS	68	19	8	8	3	7	29	16	4	13	2	4	4	0	0	variability
ENSG00000160075	E013	chr1	1574862	1574870	-	9	no_CDS	3	1	0	0	0	0	0	3	0	2	0	0	0	0	0	conserved_exonBaseMean_le_10
ENSG00000160075	E014	chr1	1574871	1574876	-	6	no_CDS	1	1	0	0	0	0	0	2	0	2	0	0	0	0	0	conserved_exonBaseMean_le_10
ENSG00000160075	E015	chr1	1574877	1574879	-	3	no_CDS	1	0	0	0	0	0	0	0	0	2	0	0	0	0	0	conserved_exonBaseMean_le_10
ENSG00000160075	E016	chr1	1574880	1574881	-	2	no_CDS	0	0	0	0	0	0	0	0	0	0	0	0	0	0	0	not_eval
ENSG00000160094	E001	chr1	33256465	33256511	+	47	no_CDS	0	0	0	0	0	0	7	0	0	0	0	0	0	0	0	conserved_exonBaseMean_le_10
ENSG00000160094	E002	chr1	33256512	33256516	+	5	no_CDS	2	0	0	0	0	0	6	0	0	0	0	0	0	0	0	conserved_exonBaseMean_le_10
ENSG00000160094	E003	chr1	33256517	33256654	+	138	no_CDS	4	1	0	1	0	4	34	13	2	3	0	3	0	0	2	conserved_exonBaseMean_le_10
ENSG00000160094	E004	chr1	33276100	33276163	+	64	CDS	5	6	1	14	1	17	45	32	6	5	0	6	0	0	5	conserved_exonBaseMean_le_10
ENSG00000160094	E005	chr1	33276348	33276594	+	247	CDS	6	10	3	26	2	31	82	43	10	6	1	5	0	1	8	conserved_exonBaseMean_gt_10
ENSG00000160094	E006	chr1	33280124	33280457	+	334	CDS	3	22	3	42	9	87	206	124	15	3	0	9	3	3	21	conserved_exonBaseMean_gt_10
ENSG00000160094	E007	chr1	33281587	33281811	+	225	CDS	5	31	2	57	9	100	235	151	21	10	2	15	5	1	44	conserved_exonBaseMean_gt_10
ENSG00000160094	E008	chr1	33294937	33295015	+	79	CDS	5	20	4	56	11	75	173	121	21	4	1	6	4	2	36	conserved_exonBaseMean_gt_10
ENSG00000160094	E009	chr1	33295147	33295305	+	159	CDS	6	22	5	71	16	93	198	118	30	4	0	8	5	1	42	conserved_exonBaseMean_gt_10
ENSG00000160094	E010	chr1	33298930	33300479	+	1550	CDS	24	63	28	157	34	223	458	315	135	15	2	32	8	12	111	conserved_exonBaseMean_gt_10
ENSG00000160094	E011	chr1	33300480	33300719	+	240	no_CDS	2	2	1	4	2	4	23	17	14	0	0	3	1	1	8	conserved_exonBaseMean_le_10
ENSG00000160094	E012	chr1	33300720	33300720	+	1	no_CDS	0	0	0	0	0	0	1	0	0	0	0	0	0	0	2	conserved_exonBaseMean_le_10
ENSG00000160117	E001	chr19	17281666	17281683	+	18	no_CDS	0	1	0	1	1	1	3	0	0	4	1	6	1	0	9	conserved_exonBaseMean_le_10
ENSG00000160117	E002	chr19	17281684	17281862	+	179	CDS	4	2	1	1	2	4	4	0	2	5	2	9	3	0	15	conserved_exonBaseMean_le_10
ENSG00000160117	E003	chr19	17281863	17281866	+	4	CDS	5	1	1	0	2	3	1	0	1	1	1	4	2	0	9	conserved_exonBaseMean_le_10
ENSG00000160117	E004	chr19	17281867	17281895	+	29	CDS	5	0	1	3	2	6	1	0	5	5	2	5	4	0	12	conserved_exonBaseMean_le_10
ENSG00000160117	E005	chr19	17281896	17281905	+	10	CDS	6	0	1	3	1	6	0	0	5	7	3	2	5	0	13	conserved_exonBaseMean_le_10
ENSG00000160117	E006	chr19	17281906	17281979	+	74	CDS	14	17	0	6	3	14	2	1	13	12	4	4	14	3	23	conserved_exonBaseMean_le_10
ENSG00000160117	E007	chr19	17281980	17281982	+	3	CDS	11	16	0	4	3	12	1	1	6	10	3	2	12	3	12	conserved_exonBaseMean_le_10
ENSG00000160117	E008	chr19	17281983	17282034	+	52	no_CDS	4	2	0	1	2	5	0	0	3	3	1	1	0	0	0	conserved_exonBaseMean_le_10
ENSG00000160117	E009	chr19	17282035	17282056	+	22	no_CDS	3	2	1	0	2	5	1	0	3	0	1	2	1	0	3	conserved_exonBaseMean_le_10
ENSG00000160117	E010	chr19	17282057	17282064	+	8	CDS	11	17	1	5	5	16	3	2	15	10	3	8	13	3	18	conserved_exonBaseMean_le_10
ENSG00000160117	E011	chr19	17282065	17282209	+	145	CDS	21	37	2	8	10	32	10	12	25	23	13	15	34	8	36	conserved_exonBaseMean_gt_10
ENSG00000160117	E012	chr19	17282656	17282761	+	106	CDS	17	27	4	15	12	27	13	10	28	21	24	17	50	9	41	conserved_exonBaseMean_gt_10
ENSG00000160117	E013	chr19	17282864	17283002	+	139	CDS	17	78	6	39	21	45	22	22	39	41	34	45	68	10	93	conserved_exonBaseMean_gt_10
ENSG00000160117	E014	chr19	17283003	17283224	+	222	CDS	8	24	2	16	1	20	6	8	1	13	5	11	22	5	90	variability
ENSG00000160117	E015	chr19	17283225	17283884	+	660	CDS	51	273	32	136	76	218	81	124	122	183	100	210	245	41	382	conserved_exonBaseMean_gt_10
ENSG00000160117	E016	chr19	17283885	17283962	+	78	CDS	16	83	19	37	21	58	26	28	28	64	25	70	36	10	75	conserved_exonBaseMean_gt_10
ENSG00000160117	E017	chr19	17283963	17284088	+	126	no_CDS	8	27	2	14	4	19	14	21	13	19	5	14	46	5	102	variability
ENSG00000160117	E018	chr19	17284089	17284266	+	178	CDS	16	85	10	36	31	54	23	29	45	60	30	66	96	6	113	conserved_exonBaseMean_gt_10
ENSG00000160117	E019	chr19	17285431	17285590	+	160	CDS	11	96	6	40	19	86	32	41	58	56	32	67	83	8	116	conserved_exonBaseMean_gt_10
ENSG00000160117	E020	chr19	17285681	17285689	+	9	CDS	5	37	5	11	6	37	4	2	3	17	15	26	31	10	40	variability
ENSG00000160117	E021	chr19	17285690	17285819	+	130	CDS	11	64	7	20	18	57	23	34	59	47	22	42	72	12	75	conserved_exonBaseMean_gt_10
ENSG00000160117	E022	chr19	17286380	17287150	+	771	CDS	63	250	29	102	82	172	82	103	162	196	88	186	224	17	181	conserved_exonBaseMean_gt_10
ENSG00000160117	E023	chr19	17287151	17287430	+	280	no_CDS	46	92	15	45	41	67	44	48	84	79	44	84	94	7	88	conserved_exonBaseMean_gt_10
ENSG00000160117	E024	chr19	17287431	17287643	+	213	no_CDS	26	71	5	28	28	33	32	39	43	51	31	64	57	5	59	conserved_exonBaseMean_gt_10
ENSG00000160117	E025	chr19	17287644	17287645	+	2	no_CDS	0	0	0	0	1	1	2	0	0	0	0	0	0	0	1	conserved_exonBaseMean_le_10
ENSG00000160117	E026	chr19	17287646	17287647	+	2	no_CDS	0	0	0	0	0	1	2	0	0	0	0	0	0	0	1	conserved_exonBaseMean_le_10
ENSG00000160117	E027	chr19	17287648	17287648	+	1	no_CDS	0	0	0	0	0	0	2	0	0	0	0	0	0	0	0	conserved_exonBaseMean_le_10
ENSG00000160117	E028	chr19	17287649	17287649	+	1	no_CDS	0	0	0	0	0	0	2	0	0	0	0	0	0	0	0	conserved_exonBaseMean_le_10
ENSG00000160117	E029	chr19	17287650	17287650	+	1	no_CDS	0	0	0	0	0	0	2	0	0	0	0	0	0	0	0	conserved_exonBaseMean_le_10
ENSG00000160145	E001	chr3	124584628	124584639	+	12	no_CDS	0	0	0	1	0	0	0	0	0	0	0	0	1	0	0	conserved_exonBaseMean_le_10
ENSG00000160145	E002	chr3	124584640	124584906	+	267	CDS	3	3	3	12	0	11	0	0	0	4	2	2	4	3	1	conserved_exonBaseMean_le_10
ENSG00000160145	E003	chr3	124632420	124632703	+	284	CDS	8	11	17	45	1	35	0	1	0	6	8	16	17	10	2	conserved_exonBaseMean_gt_10
ENSG00000160145	E004	chr3	124633849	124633851	+	3	CDS	7	4	6	16	0	10	0	0	0	1	6	6	5	4	1	conserved_exonBaseMean_le_10
ENSG00000160145	E005	chr3	124633852	124633953	+	102	CDS	8	9	14	33	1	25	0	1	0	5	8	11	21	11	1	conserved_exonBaseMean_le_10
ENSG00000160145	E006	chr3	124650808	124650938	+	131	CDS	6	12	10	33	0	27	0	1	0	6	6	6	25	9	0	conserved_exonBaseMean_le_10
ENSG00000160145	E007	chr3	124655601	124655667	+	67	CDS	7	6	9	25	0	26	0	0	0	3	5	7	20	5	0	conserved_exonBaseMean_le_10
ENSG00000160145	E008	chr3	124657448	124657551	+	104	CDS	8	4	7	30	0	19	0	0	0	5	6	9	22	5	0	conserved_exonBaseMean_le_10
ENSG00000160145	E009	chr3	124657734	124657803	+	70	CDS	6	4	8	29	0	12	0	0	0	4	3	8	24	4	0	conserved_exonBaseMean_le_10
ENSG00000160145	E010	chr3	124658431	124658517	+	87	CDS	5	4	10	31	0	13	0	0	0	5	4	14	25	7	0	conserved_exonBaseMean_le_10
ENSG00000160145	E011	chr3	124659365	124659457	+	93	CDS	6	5	12	38	0	22	1	0	0	7	8	16	30	6	0	conserved_exonBaseMean_le_10
ENSG00000160145	E012	chr3	124660923	124660973	+	51	CDS	6	4	11	22	0	27	1	0	0	8	7	11	18	9	0	conserved_exonBaseMean_le_10
ENSG00000160145	E013	chr3	124661851	124661928	+	78	CDS	7	4	10	25	0	30	1	0	0	9	6	11	18	7	0	conserved_exonBaseMean_le_10
ENSG00000160145	E014	chr3	124666449	124666634	+	186	CDS	10	6	15	39	0	26	0	0	0	12	4	5	23	5	1	conserved_exonBaseMean_le_10
ENSG00000160145	E015	chr3	124667012	124667183	+	172	CDS	6	5	25	34	0	15	0	0	0	6	4	9	34	2	0	conserved_exonBaseMean_le_10
ENSG00000160145	E016	chr3	124671660	124671898	+	239	CDS	12	8	29	35	0	34	0	0	0	5	13	13	39	11	1	conserved_exonBaseMean_gt_10
ENSG00000160145	E017	chr3	124674364	124675419	+	1056	CDS	23	17	45	68	1	57	0	1	0	12	22	26	52	35	3	conserved_exonBaseMean_gt_10
ENSG00000160145	E018	chr3	124675420	124675420	+	1	no_CDS	1	0	0	1	0	0	0	0	0	0	0	0	0	0	0	conserved_exonBaseMean_le_10
ENSG00000160179	E001	chr21	42219114	42219117	+	4	no_CDS	0	0	0	0	0	0	1	0	0	1	0	0	2	1	1	conserved_exonBaseMean_le_10
ENSG00000160179	E002	chr21	42219118	42219139	+	22	no_CDS	1	0	0	2	0	0	24	9	1	1	0	0	5	1	1	conserved_exonBaseMean_le_10
ENSG00000160179	E003	chr21	42219140	42219304	+	165	CDS	25	8	0	139	7	32	201	198	24	6	7	5	77	141	119	variability
ENSG00000160179	E004	chr21	42219305	42221287	+	1983	CDS	9	6	0	47	0	3	92	98	20	3	9	5	30	54	51	conserved_exonBaseMean_gt_10
ENSG00000160179	E005	chr21	42225671	42225914	+	244	CDS	41	19	3	336	18	89	475	479	108	22	40	23	299	399	363	conserved_exonBaseMean_gt_10
ENSG00000160179	E006	chr21	42225915	42229719	+	3805	CDS	27	13	1	152	2	29	278	241	42	16	18	17	82	88	152	conserved_exonBaseMean_gt_10
ENSG00000160179	E007	chr21	42271070	42271187	+	118	CDS	26	13	4	195	16	42	271	326	99	21	32	17	231	345	301	conserved_exonBaseMean_gt_10
ENSG00000160179	E008	chr21	42273303	42273435	+	133	CDS	28	13	2	194	13	39	243	352	79	16	25	16	188	274	258	conserved_exonBaseMean_gt_10
ENSG00000160179	E009	chr21	42282274	42282419	+	146	CDS	26	11	2	273	13	78	310	357	92	20	20	15	213	304	281	conserved_exonBaseMean_gt_10
ENSG00000160179	E010	chr21	42284560	42284683	+	124	CDS	28	22	2	328	9	102	382	413	111	30	19	17	261	361	353	conserved_exonBaseMean_gt_10
ENSG00000160179	E011	chr21	42285880	42285994	+	115	CDS	22	28	2	349	5	100	465	485	119	43	34	32	336	401	437	conserved_exonBaseMean_gt_10
ENSG00000160179	E012	chr21	42286662	42286852	+	191	CDS	7	1	0	16	0	3	12	10	2	10	1	6	6	4	20	conserved_exonBaseMean_le_10
ENSG00000160179	E013	chr21	42287889	42288037	+	149	CDS	44	25	5	270	3	67	414	437	115	75	48	48	363	400	383	conserved_exonBaseMean_gt_10
ENSG00000160179	E014	chr21	42288211	42288312	+	102	CDS	42	14	8	155	0	44	241	312	82	57	33	31	219	293	240	conserved_exonBaseMean_gt_10
ENSG00000160179	E015	chr21	42290050	42290218	+	169	CDS	44	23	8	271	8	70	442	521	126	80	45	57	345	458	363	conserved_exonBaseMean_gt_10
ENSG00000160179	E016	chr21	42291092	42291192	+	101	CDS	31	11	2	189	10	54	315	342	106	54	27	41	281	355	270	conserved_exonBaseMean_gt_10
ENSG00000160179	E017	chr21	42291498	42291656	+	159	CDS	32	21	8	274	12	79	343	428	121	67	38	41	276	369	319	conserved_exonBaseMean_gt_10
ENSG00000160179	E018	chr21	42294542	42294660	+	119	CDS	26	25	11	268	13	68	362	412	106	64	33	38	276	343	377	conserved_exonBaseMean_gt_10
ENSG00000160179	E019	chr21	42296164	42297240	+	1077	CDS	116	83	35	786	38	186	1185	1122	394	202	133	128	943	1129	1059	conserved_exonBaseMean_gt_10
ENSG00000160179	E020	chr21	42297241	42297242	+	2	no_CDS	3	3	1	10	1	3	18	17	10	2	1	1	34	45	22	conserved_exonBaseMean_gt_10
ENSG00000160183	E001	chr21	42371888	42371892	-	5	no_CDS	1	0	0	0	0	0	0	0	0	0	0	0	0	0	0	conserved_exonBaseMean_le_10
ENSG00000160183	E002	chr21	42371893	42372779	-	887	CDS	60	82	33	29	0	29	0	2	0	1	1	3	9	10	0	conserved_exonBaseMean_gt_10
ENSG00000160183	E003	chr21	42375716	42375868	-	153	CDS	29	12	19	8	0	8	0	2	0	0	1	4	5	2	0	conserved_exonBaseMean_le_10
ENSG00000160183	E004	chr21	42376541	42376683	-	143	CDS	24	19	15	5	0	10	0	0	0	0	2	4	3	2	0	conserved_exonBaseMean_le_10
ENSG00000160183	E005	chr21	42380117	42380212	-	96	CDS	28	26	17	3	0	17	1	0	0	0	2	1	2	2	0	conserved_exonBaseMean_le_10
ENSG00000160183	E006	chr21	42381877	42382064	-	188	CDS	29	7	8	12	0	5	1	0	0	0	0	1	2	8	0	conserved_exonBaseMean_le_10
ENSG00000160183	E007	chr21	42382065	42382234	-	170	CDS	77	32	37	21	0	19	1	1	0	0	1	2	11	17	2	conserved_exonBaseMean_gt_10
ENSG00000160183	E008	chr21	42383033	42383198	-	166	CDS	64	12	25	12	0	12	0	1	0	0	0	0	15	16	2	conserved_exonBaseMean_gt_10
ENSG00000160183	E009	chr21	42383970	42384013	-	44	CDS	42	7	16	5	0	7	0	1	0	0	0	0	10	10	0	conserved_exonBaseMean_le_10
ENSG00000160183	E010	chr21	42385409	42385534	-	126	CDS	67	13	25	11	0	14	0	1	0	2	1	1	6	19	0	conserved_exonBaseMean_gt_10
ENSG00000160183	E011	chr21	42388403	42388526	-	124	CDS	70	22	20	17	0	14	0	0	0	2	2	0	1	16	0	conserved_exonBaseMean_gt_10
ENSG00000160183	E012	chr21	42388929	42389045	-	117	CDS	70	21	12	11	0	13	0	0	0	0	1	0	4	10	0	conserved_exonBaseMean_gt_10
ENSG00000160183	E013	chr21	42389927	42390037	-	111	CDS	58	0	0	2	0	12	0	0	0	0	0	0	4	5	0	conserved_exonBaseMean_le_10
ENSG00000160183	E014	chr21	42395324	42395478	-	155	CDS	49	0	0	2	0	15	0	0	0	0	1	2	5	10	0	conserved_exonBaseMean_le_10
ENSG00000160183	E015	chr21	42395479	42395482	-	4	no_CDS	1	0	0	0	0	0	0	0	0	0	0	0	0	0	0	conserved_exonBaseMean_le_10
ENSG00000160190	E001	chr21	42513694	42513746	+	53	no_CDS	2	0	0	0	0	0	0	2	1	0	0	0	0	0	0	conserved_exonBaseMean_le_10
ENSG00000160190	E002	chr21	42513747	42513839	+	93	no_CDS	4	1	0	2	1	2	6	1	2	1	0	0	0	1	3	conserved_exonBaseMean_le_10
ENSG00000160190	E003	chr21	42513840	42513844	+	5	no_CDS	3	1	0	2	1	2	6	1	1	1	0	0	0	1	3	conserved_exonBaseMean_le_10
ENSG00000160190	E004	chr21	42513845	42513850	+	6	no_CDS	3	1	0	3	1	2	6	3	2	1	0	0	0	1	3	conserved_exonBaseMean_le_10
ENSG00000160190	E005	chr21	42513851	42513859	+	9	no_CDS	3	1	0	5	1	2	6	4	3	1	0	1	0	2	3	conserved_exonBaseMean_le_10
ENSG00000160190	E006	chr21	42513860	42513865	+	6	no_CDS	5	1	2	5	1	2	6	5	4	4	0	3	0	2	3	conserved_exonBaseMean_le_10
ENSG00000160190	E007	chr21	42513866	42513873	+	8	no_CDS	5	3	3	6	1	5	6	8	4	7	1	3	0	2	3	conserved_exonBaseMean_le_10
ENSG00000160190	E008	chr21	42513874	42513874	+	1	no_CDS	5	4	3	6	1	5	6	8	4	7	1	3	0	2	3	conserved_exonBaseMean_le_10
ENSG00000160190	E009	chr21	42513875	42513876	+	2	no_CDS	5	4	3	6	1	5	7	8	4	7	1	3	0	2	3	conserved_exonBaseMean_le_10
ENSG00000160190	E010	chr21	42513877	42513924	+	48	no_CDS	26	25	9	22	6	12	12	14	6	24	12	28	3	7	7	variability
ENSG00000160190	E011	chr21	42513925	42514488	+	564	no_CDS	31	30	11	21	9	18	26	20	3	46	56	60	33	25	16	variability
ENSG00000160190	E012	chr21	42514489	42514531	+	43	no_CDS	10	27	7	19	10	11	17	12	3	35	43	38	15	14	8	conserved_exonBaseMean_gt_10
ENSG00000160190	E013	chr21	42514532	42514532	+	1	no_CDS	8	27	7	17	6	10	13	11	3	30	39	35	12	10	6	variability
ENSG00000160190	E014	chr21	42514533	42514630	+	98	CDS	21	43	23	44	26	35	31	16	10	49	59	62	33	26	15	conserved_exonBaseMean_gt_10
ENSG00000160190	E015	chr21	42514631	42514717	+	87	CDS	57	84	42	96	39	82	44	36	15	101	77	142	57	56	34	conserved_exonBaseMean_gt_10
ENSG00000160190	E016	chr21	42514870	42514935	+	66	no_CDS	14	22	10	8	2	2	4	9	1	7	20	20	5	13	5	conserved_exonBaseMean_le_10
ENSG00000160190	E017	chr21	42518277	42518278	+	2	CDS	49	89	41	92	26	62	42	42	14	89	64	111	3	15	4	orangutan_down
ENSG00000160190	E018	chr21	42518279	42518510	+	232	CDS	118	176	121	169	79	119	88	106	67	185	169	268	160	148	100	variability
ENSG00000160190	E019	chr21	42518511	42522264	+	3754	CDS	43	144	47	91	40	60	56	59	23	94	69	147	110	109	66	variability
ENSG00000160190	E020	chr21	42524936	42524957	+	22	no_CDS	1	4	3	4	1	1	0	0	0	0	0	8	3	1	1	conserved_exonBaseMean_le_10
ENSG00000160190	E021	chr21	42524958	42524975	+	18	no_CDS	3	3	3	6	1	1	0	0	0	1	2	7	3	1	1	conserved_exonBaseMean_le_10
ENSG00000160190	E022	chr21	42524976	42524977	+	2	no_CDS	3	3	3	5	1	1	0	0	0	2	2	5	2	1	1	conserved_exonBaseMean_le_10
ENSG00000160190	E023	chr21	42524978	42525179	+	202	CDS	11	23	8	14	10	9	0	0	0	9	2	15	3	14	4	variability
ENSG00000160190	E024	chr21	42525776	42525857	+	82	CDS	77	101	85	93	55	68	26	34	36	111	120	188	139	101	81	conserved_exonBaseMean_gt_10
ENSG00000160190	E025	chr21	42525858	42528663	+	2806	CDS	51	196	66	128	44	68	16	26	9	173	66	259	103	163	87	conserved_exonBaseMean_gt_10
ENSG00000160190	E026	chr21	42534357	42534512	+	156	no_CDS	2	30	2	15	7	8	0	0	0	17	8	27	4	1	1	conserved_exonBaseMean_le_10
ENSG00000160190	E027	chr21	42534513	42534583	+	71	no_CDS	2	16	2	11	6	2	0	0	0	5	8	16	1	0	2	conserved_exonBaseMean_le_10
ENSG00000160190	E028	chr21	42534584	42534697	+	114	CDS	3	25	4	27	7	7	0	0	1	14	5	27	9	2	5	conserved_exonBaseMean_le_10
ENSG00000160190	E029	chr21	42534698	42534830	+	133	CDS	52	140	87	112	59	106	14	20	25	163	100	243	146	69	73	conserved_exonBaseMean_gt_10
ENSG00000160190	E030	chr21	42535472	42535550	+	79	CDS	70	94	61	73	34	83	2	7	1	102	74	150	104	57	51	macaque_down
ENSG00000160190	E031	chr21	42539512	42539647	+	136	CDS	72	90	74	87	69	80	9	5	7	106	117	152	121	105	68	macaque_down
ENSG00000160190	E032	chr21	42542404	42542480	+	77	CDS	66	75	66	83	66	70	14	9	9	100	123	142	106	91	53	variability
ENSG00000160190	E033	chr21	42543434	42543435	+	2	no_CDS	2	3	1	1	0	1	0	1	1	2	0	6	4	0	3	conserved_exonBaseMean_le_10
ENSG00000160190	E034	chr21	42543436	42543602	+	167	CDS	69	176	96	122	94	100	18	23	14	179	146	229	146	124	80	conserved_exonBaseMean_gt_10
ENSG00000160190	E035	chr21	42547103	42547140	+	38	CDS	49	133	69	74	63	64	1	4	2	140	86	158	85	64	57	macaque_down
ENSG00000160190	E036	chr21	42554062	42554142	+	81	CDS	74	168	99	102	66	86	1	4	2	161	156	222	133	96	71	macaque_down
ENSG00000160190	E037	chr21	42558958	42559089	+	132	CDS	65	140	70	83	50	92	2	4	4	126	156	199	131	93	56	macaque_down
ENSG00000160190	E038	chr21	42562078	42562168	+	91	CDS	63	119	60	84	64	79	1	1	2	123	116	169	126	103	56	macaque_down
ENSG00000160190	E039	chr21	42562404	42563721	+	1318	CDS	23	44	12	57	15	22	5	3	0	47	13	53	29	31	28	variability
ENSG00000160190	E040	chr21	42563815	42563877	+	63	CDS	47	125	41	94	67	70	2	2	4	122	97	142	112	86	52	macaque_down
ENSG00000160190	E041	chr21	42564708	42564793	+	86	CDS	42	157	41	93	64	81	12	4	14	134	95	170	115	98	52	variability
ENSG00000160190	E042	chr21	42565703	42565826	+	124	CDS	1	11	2	4	2	2	2	1	1	10	3	6	4	9	2	conserved_exonBaseMean_le_10
ENSG00000160190	E043	chr21	42565827	42565875	+	49	CDS	35	149	37	71	56	67	25	9	20	131	79	158	95	75	32	conserved_exonBaseMean_gt_10
ENSG00000160190	E044	chr21	42566985	42567058	+	74	CDS	39	162	54	80	51	66	32	13	24	132	74	162	108	69	33	conserved_exonBaseMean_gt_10
ENSG00000160190	E045	chr21	42568360	42568438	+	79	CDS	39	141	57	77	38	62	29	20	26	122	60	155	107	63	45	conserved_exonBaseMean_gt_10
ENSG00000160190	E046	chr21	42574818	42574915	+	98	CDS	32	95	38	105	47	68	28	31	35	124	68	134	96	72	47	conserved_exonBaseMean_gt_10
ENSG00000160190	E047	chr21	42579736	42579800	+	65	CDS	27	118	34	121	57	77	33	34	46	116	80	142	105	83	62	conserved_exonBaseMean_gt_10
ENSG00000160190	E048	chr21	42580345	42581327	+	983	CDS	211	518	226	367	196	293	281	194	249	498	358	739	426	371	237	macaque_up
ENSG00000160190	E049	chr21	42581328	42581420	+	93	no_CDS	26	50	23	32	34	26	16	9	15	35	42	79	59	54	17	conserved_exonBaseMean_gt_10
ENSG00000160190	E050	chr21	42581421	42581421	+	1	no_CDS	6	2	1	3	0	0	1	0	0	2	2	3	6	4	1	conserved_exonBaseMean_le_10
ENSG00000160190	E051	chr21	42581422	42581428	+	7	no_CDS	6	2	1	3	0	0	1	0	0	2	2	3	8	4	1	conserved_exonBaseMean_le_10
ENSG00000160190	E052	chr21	42581429	42581430	+	2	no_CDS	4	2	0	3	0	0	1	0	0	2	1	2	8	1	1	conserved_exonBaseMean_le_10
ENSG00000160190	E053	chr21	42581431	42581431	+	1	no_CDS	4	4	0	2	0	0	1	0	0	2	1	2	4	1	1	conserved_exonBaseMean_le_10
ENSG00000160190	E054	chr21	42581432	42581432	+	1	no_CDS	4	4	0	2	0	0	1	0	0	2	1	2	4	1	0	conserved_exonBaseMean_le_10
ENSG00000160190	E055	chr21	42581433	42581437	+	5	no_CDS	3	4	0	0	0	0	0	0	0	2	1	0	3	1	0	conserved_exonBaseMean_le_10
ENSG00000160190	E056	chr21	42581438	42581438	+	1	no_CDS	0	4	0	0	0	0	0	0	0	2	0	0	3	1	0	conserved_exonBaseMean_le_10
ENSG00000160190	E057	chr21	42581439	42581439	+	1	no_CDS	0	4	0	0	0	0	0	0	0	2	0	0	3	1	0	conserved_exonBaseMean_le_10
ENSG00000160190	E058	chr21	42581440	42581440	+	1	no_CDS	0	4	0	0	0	0	0	0	0	2	0	0	3	1	0	conserved_exonBaseMean_le_10
ENSG00000160193	E001	chr21	42842999	42843096	-	98	no_CDS	11	6	2	2	14	3	3	7	2	16	6	10	0	4	10	conserved_exonBaseMean_le_10
ENSG00000160193	E002	chr21	42843097	42843103	-	7	no_CDS	17	12	6	6	13	2	3	6	2	17	3	11	0	3	11	conserved_exonBaseMean_le_10
ENSG00000160193	E003	chr21	42843104	42843281	-	178	no_CDS	35	34	25	42	40	30	7	12	6	61	23	57	8	16	35	macaque_down
ENSG00000160193	E004	chr21	42843593	42847060	-	3468	no_CDS	208	521	249	453	190	310	94	99	70	944	270	785	217	376	721	macaque_down
ENSG00000160193	E005	chr21	42847061	42847638	-	578	no_CDS	34	116	37	92	24	65	17	25	15	191	38	124	38	58	131	macaque_down
ENSG00000160193	E006	chr21	42847639	42847641	-	3	no_CDS	10	14	12	10	9	16	4	4	8	39	18	20	10	17	28	variability
ENSG00000160193	E007	chr21	42847642	42847659	-	18	no_CDS	10	12	13	14	12	16	4	4	8	43	22	27	10	15	25	variability
ENSG00000160193	E008	chr21	42847660	42847661	-	2	no_CDS	8	12	10	12	11	12	4	3	7	29	18	20	9	16	22	variability
ENSG00000160193	E009	chr21	42847662	42847713	-	52	no_CDS	14	18	17	15	18	11	8	6	16	35	22	27	19	23	28	variability
ENSG00000160193	E010	chr21	42847714	42847717	-	4	no_CDS	12	11	14	9	16	6	7	5	12	33	20	24	15	15	15	variability
ENSG00000160193	E011	chr21	42847718	42848043	-	326	no_CDS	32	41	38	48	36	18	73	100	89	69	49	69	47	67	82	conserved_exonBaseMean_gt_10
ENSG00000160193	E012	chr21	42848044	42848075	-	32	no_CDS	16	12	18	21	13	10	35	58	38	18	15	23	16	40	39	conserved_exonBaseMean_gt_10
ENSG00000160193	E013	chr21	42848076	42849222	-	1147	no_CDS	59	172	67	113	41	65	101	170	110	152	63	143	53	95	176	conserved_exonBaseMean_gt_10
ENSG00000160193	E014	chr21	42849223	42849223	-	1	no_CDS	12	26	18	38	16	18	45	73	47	56	28	66	17	32	67	conserved_exonBaseMean_gt_10
ENSG00000160193	E015	chr21	42849224	42849225	-	2	no_CDS	12	26	18	38	16	18	45	73	47	56	29	68	17	32	66	conserved_exonBaseMean_gt_10
ENSG00000160193	E016	chr21	42849226	42850040	-	815	no_CDS	112	227	149	260	130	149	247	422	249	343	144	326	100	122	338	conserved_exonBaseMean_gt_10
ENSG00000160193	E017	chr21	42850041	42850242	-	202	CDS	77	114	64	126	88	60	97	152	105	107	62	71	39	46	126	conserved_exonBaseMean_gt_10
ENSG00000160193	E018	chr21	42852243	42852254	-	12	CDS	3	9	0	18	5	3	15	25	12	13	2	13	4	2	8	variability
ENSG00000160193	E019	chr21	42852255	42852324	-	70	CDS	45	65	43	82	66	36	68	120	75	83	41	61	28	31	92	conserved_exonBaseMean_gt_10
ENSG00000160193	E020	chr21	42853569	42853752	-	184	CDS	47	97	48	110	86	63	102	158	87	98	47	88	23	45	113	conserved_exonBaseMean_gt_10
ENSG00000160193	E021	chr21	42854562	42854623	-	62	CDS	26	51	39	67	41	48	60	85	64	59	29	58	13	29	78	conserved_exonBaseMean_gt_10
ENSG00000160193	E022	chr21	42854624	42854626	-	3	CDS	18	32	28	44	23	31	37	50	43	40	21	36	6	27	58	conserved_exonBaseMean_gt_10
ENSG00000160193	E023	chr21	42855682	42855780	-	99	CDS	26	83	49	74	45	56	78	121	82	103	34	75	16	45	100	conserved_exonBaseMean_gt_10
ENSG00000160193	E024	chr21	42859662	42859722	-	61	CDS	14	98	38	59	36	35	80	101	66	95	27	59	14	37	76	conserved_exonBaseMean_gt_10
ENSG00000160193	E025	chr21	42862178	42862281	-	104	CDS	0	3	3	5	2	5	9	3	5	7	2	5	0	0	1	conserved_exonBaseMean_le_10
ENSG00000160193	E026	chr21	42862282	42862394	-	113	CDS	19	107	39	71	51	59	108	139	89	104	37	74	31	60	94	conserved_exonBaseMean_gt_10
ENSG00000160193	E027	chr21	42863440	42863596	-	157	CDS	34	115	58	87	75	77	120	166	134	114	38	86	35	77	120	conserved_exonBaseMean_gt_10
ENSG00000160193	E028	chr21	42873551	42873602	-	52	CDS	26	65	36	47	46	23	59	81	104	72	29	46	19	43	86	conserved_exonBaseMean_gt_10
ENSG00000160193	E029	chr21	42873603	42873691	-	89	CDS	49	78	54	79	72	31	80	110	106	75	33	53	26	44	90	conserved_exonBaseMean_gt_10
ENSG00000160193	E030	chr21	42876702	42876767	-	66	CDS	40	51	36	72	49	38	62	97	69	59	24	40	19	33	64	conserved_exonBaseMean_gt_10
ENSG00000160193	E031	chr21	42879087	42879406	-	320	CDS	14	18	12	19	6	7	12	17	7	16	1	11	0	11	4	conserved_exonBaseMean_gt_10
ENSG00000160193	E032	chr21	42879407	42879526	-	120	CDS	31	38	17	47	20	24	53	81	35	47	10	35	13	23	44	conserved_exonBaseMean_gt_10
ENSG00000160193	E033	chr21	42879527	42879529	-	3	no_CDS	13	0	3	3	3	1	11	9	2	7	2	5	3	4	6	conserved_exonBaseMean_le_10
ENSG00000160193	E034	chr21	42879530	42879533	-	4	no_CDS	5	0	0	3	3	1	11	7	2	1	0	2	0	1	4	conserved_exonBaseMean_le_10
ENSG00000160193	E035	chr21	42879534	42879534	-	1	no_CDS	5	0	0	3	3	1	8	7	2	1	0	2	0	1	4	conserved_exonBaseMean_le_10
ENSG00000160193	E036	chr21	42879535	42879536	-	2	no_CDS	5	0	0	3	3	1	7	7	2	1	0	2	0	1	4	conserved_exonBaseMean_le_10
ENSG00000160193	E037	chr21	42879537	42879539	-	3	no_CDS	5	0	0	3	3	1	7	7	2	0	0	2	0	1	3	conserved_exonBaseMean_le_10
ENSG00000160193	E038	chr21	42879540	42879540	-	1	no_CDS	4	0	0	2	3	0	0	2	1	0	0	2	0	1	2	conserved_exonBaseMean_le_10
ENSG00000160193	E039	chr21	42879541	42879542	-	2	no_CDS	4	0	0	2	3	0	0	2	1	0	0	2	0	1	2	conserved_exonBaseMean_le_10
ENSG00000160193	E040	chr21	42879543	42879551	-	9	no_CDS	4	0	0	1	3	0	0	2	1	0	0	2	0	1	2	conserved_exonBaseMean_le_10
ENSG00000160193	E041	chr21	42879552	42879553	-	2	no_CDS	1	0	0	1	0	0	0	2	0	0	0	0	0	1	0	conserved_exonBaseMean_le_10
ENSG00000160194	E001	chr21	42893286	42893287	+	2	no_CDS	2	1	0	0	0	0	0	1	0	0	4	1	0	0	0	conserved_exonBaseMean_le_10
ENSG00000160194	E002	chr21	42893288	42893288	+	1	no_CDS	2	1	1	0	0	0	0	1	0	0	4	1	0	0	0	conserved_exonBaseMean_le_10
ENSG00000160194	E003	chr21	42893289	42893289	+	1	no_CDS	4	2	1	1	1	2	1	5	0	2	4	1	0	0	0	conserved_exonBaseMean_le_10
ENSG00000160194	E004	chr21	42893290	42893291	+	2	no_CDS	6	4	1	1	3	2	3	5	0	2	4	1	0	0	0	conserved_exonBaseMean_le_10
ENSG00000160194	E005	chr21	42893292	42893310	+	19	no_CDS	8	14	4	11	8	13	40	42	1	15	13	21	1	1	4	variability
ENSG00000160194	E006	chr21	42893311	42893311	+	1	no_CDS	8	14	4	12	8	13	42	42	3	21	13	22	1	1	4	variability
ENSG00000160194	E007	chr21	42893312	42893381	+	70	CDS	72	175	74	325	122	340	244	355	71	356	149	325	62	48	149	conserved_exonBaseMean_gt_10
ENSG00000160194	E008	chr21	42896927	42897047	+	121	CDS	129	421	169	655	291	692	507	752	186	710	302	640	172	147	361	conserved_exonBaseMean_gt_10
ENSG00000160194	E009	chr21	42903182	42903833	+	652	CDS	273	531	286	860	550	804	382	225	156	498	325	404	335	317	673	variability
ENSG00000160194	E010	chr21	42903834	42904276	+	443	CDS	216	423	203	596	402	582	281	166	125	351	231	293	207	210	378	variability
ENSG00000160194	E011	chr21	42908864	42909099	+	236	CDS	185	444	184	806	386	759	734	1154	278	755	331	707	214	200	467	conserved_exonBaseMean_gt_10
ENSG00000160194	E012	chr21	42909100	42909101	+	2	no_CDS	25	40	21	92	43	76	102	163	40	46	21	44	26	27	64	variability
ENSG00000160194	E013	chr21	42909102	42909115	+	14	no_CDS	22	24	14	40	33	44	100	167	44	30	19	31	15	13	37	variability
ENSG00000160194	E014	chr21	42909116	42909117	+	2	no_CDS	15	2	7	12	11	18	37	68	24	10	11	15	3	2	14	variability
ENSG00000160194	E015	chr21	42909118	42909118	+	1	no_CDS	14	2	7	12	10	18	31	59	21	10	11	15	3	1	14	variability
ENSG00000160194	E016	chr21	42909119	42909665	+	547	no_CDS	67	65	53	82	80	114	99	235	82	58	76	64	24	36	61	conserved_exonBaseMean_gt_10
ENSG00000160194	E017	chr21	42909666	42909668	+	3	no_CDS	8	14	19	9	17	21	3	26	9	7	29	13	8	19	17	conserved_exonBaseMean_gt_10
ENSG00000160194	E018	chr21	42909669	42909669	+	1	no_CDS	8	15	19	9	17	21	3	26	9	7	30	13	8	19	17	conserved_exonBaseMean_gt_10
ENSG00000160199	E001	chr21	42974547	42974557	+	11	no_CDS	1	0	0	0	1	1	0	1	0	0	0	0	0	0	0	conserved_exonBaseMean_le_10
ENSG00000160199	E002	chr21	42974558	42974567	+	10	no_CDS	2	0	0	0	1	4	0	1	0	0	1	0	0	0	0	conserved_exonBaseMean_le_10
ENSG00000160199	E003	chr21	42974568	42974586	+	19	no_CDS	4	0	1	0	1	4	1	2	0	0	2	1	1	0	0	conserved_exonBaseMean_le_10
ENSG00000160199	E004	chr21	42974587	42974664	+	78	no_CDS	18	20	8	12	8	16	9	8	10	13	11	22	2	2	16	conserved_exonBaseMean_gt_10
ENSG00000160199	E005	chr21	43004322	43004325	+	4	no_CDS	0	1	1	2	0	6	2	0	2	1	5	5	1	0	1	conserved_exonBaseMean_le_10
ENSG00000160199	E006	chr21	43004326	43004432	+	107	CDS	36	39	32	33	26	39	29	32	30	59	40	66	22	26	58	conserved_exonBaseMean_gt_10
ENSG00000160199	E007	chr21	43007491	43007618	+	128	CDS	50	61	41	48	47	57	42	49	37	79	55	106	38	38	100	conserved_exonBaseMean_gt_10
ENSG00000160199	E008	chr21	43010053	43010224	+	172	CDS	49	58	34	59	62	50	41	52	40	83	60	106	41	35	93	conserved_exonBaseMean_gt_10
ENSG00000160199	E009	chr21	43013068	43013238	+	171	CDS	51	74	50	66	63	49	35	49	33	111	59	103	61	35	106	conserved_exonBaseMean_gt_10
ENSG00000160199	E010	chr21	43016908	43016910	+	3	CDS	24	43	22	32	29	25	20	26	13	58	29	52	35	18	48	conserved_exonBaseMean_gt_10
ENSG00000160199	E011	chr21	43016911	43017007	+	97	CDS	34	66	39	51	44	51	37	54	28	86	46	78	50	28	81	conserved_exonBaseMean_gt_10
ENSG00000160199	E012	chr21	43018133	43018230	+	98	CDS	37	73	38	46	42	52	41	61	27	95	51	87	38	21	71	conserved_exonBaseMean_gt_10
ENSG00000160199	E013	chr21	43021303	43021431	+	129	CDS	42	103	40	62	50	63	46	60	27	107	51	121	36	22	85	conserved_exonBaseMean_gt_10
ENSG00000160199	E014	chr21	43024871	43024947	+	77	CDS	42	96	30	51	48	57	58	55	22	94	47	116	30	19	69	conserved_exonBaseMean_gt_10
ENSG00000160199	E015	chr21	43028702	43028765	+	64	CDS	36	86	18	54	31	46	57	46	24	77	52	110	25	18	62	conserved_exonBaseMean_gt_10
ENSG00000160199	E016	chr21	43028766	43028874	+	109	CDS	35	76	21	57	28	51	60	62	28	90	53	109	26	19	62	conserved_exonBaseMean_gt_10
ENSG00000160199	E017	chr21	43029890	43030244	+	355	CDS	39	87	33	74	33	64	67	83	39	111	67	108	35	19	89	conserved_exonBaseMean_gt_10
ENSG00000160199	E018	chr21	43030245	43030795	+	551	no_CDS	18	65	33	66	41	61	38	61	29	101	45	111	22	21	84	conserved_exonBaseMean_gt_10
ENSG00000160199	E019	chr21	43030796	43030796	+	1	no_CDS	1	8	3	13	5	11	10	15	5	29	10	14	5	4	11	conserved_exonBaseMean_le_10
ENSG00000160199	E020	chr21	43030797	43033578	+	2782	no_CDS	29	193	71	204	97	200	160	214	87	357	74	307	94	55	335	conserved_exonBaseMean_gt_10
ENSG00000160199	E021	chr21	43033579	43033582	+	4	no_CDS	0	1	1	3	1	0	0	1	0	1	1	2	0	0	0	conserved_exonBaseMean_le_10
ENSG00000160208	E001	chr21	43659534	43659537	+	4	no_CDS	1	0	0	0	0	0	0	0	0	0	0	0	0	0	0	conserved_exonBaseMean_le_10
ENSG00000160208	E002	chr21	43659538	43659545	+	8	no_CDS	2	1	2	0	0	0	0	0	0	0	0	0	0	0	0	conserved_exonBaseMean_le_10
ENSG00000160208	E003	chr21	43659546	43659546	+	1	no_CDS	2	1	2	0	0	0	0	0	0	0	0	0	0	0	0	conserved_exonBaseMean_le_10
ENSG00000160208	E004	chr21	43659547	43659548	+	2	no_CDS	2	1	2	0	0	0	0	0	0	0	0	0	0	0	0	conserved_exonBaseMean_le_10
ENSG00000160208	E005	chr21	43659549	43659794	+	246	CDS	161	162	67	199	73	137	103	167	72	140	70	101	31	39	147	conserved_exonBaseMean_gt_10
ENSG00000160208	E006	chr21	43669884	43669966	+	83	CDS	177	175	114	244	129	185	121	228	115	166	122	140	64	63	195	conserved_exonBaseMean_gt_10
ENSG00000160208	E007	chr21	43671504	43672307	+	804	no_CDS	17	59	14	61	18	41	50	48	17	40	20	42	16	12	60	conserved_exonBaseMean_gt_10
ENSG00000160208	E008	chr21	43672308	43672365	+	58	CDS	124	200	125	243	146	199	149	218	132	168	134	147	78	77	209	conserved_exonBaseMean_gt_10
ENSG00000160208	E009	chr21	43672366	43672985	+	620	no_CDS	17	43	21	51	23	29	35	23	11	22	8	35	19	23	38	conserved_exonBaseMean_gt_10
ENSG00000160208	E010	chr21	43673870	43673955	+	86	CDS	158	212	137	264	187	213	159	218	185	153	174	151	107	98	246	conserved_exonBaseMean_gt_10
ENSG00000160208	E011	chr21	43674636	43674697	+	62	CDS	152	199	106	223	177	165	127	198	148	129	149	120	109	82	198	conserved_exonBaseMean_gt_10
ENSG00000160208	E012	chr21	43675034	43675163	+	130	CDS	186	297	159	257	180	183	133	219	173	158	174	155	148	108	256	conserved_exonBaseMean_gt_10
ENSG00000160208	E013	chr21	43676272	43676336	+	65	CDS	149	238	112	248	150	156	140	196	131	152	134	148	117	80	291	conserved_exonBaseMean_gt_10
ENSG00000160208	E014	chr21	43676733	43676914	+	182	CDS	244	354	170	479	178	261	237	298	203	206	202	185	164	109	440	conserved_exonBaseMean_gt_10
ENSG00000160208	E015	chr21	43683279	43683373	+	95	CDS	196	243	117	317	153	208	188	215	167	150	165	157	137	100	309	conserved_exonBaseMean_gt_10
ENSG00000160208	E016	chr21	43684553	43684650	+	98	CDS	222	285	150	287	194	221	167	228	177	204	198	190	136	104	395	conserved_exonBaseMean_gt_10
ENSG00000160208	E017	chr21	43685770	43685789	+	20	CDS	157	193	116	230	148	147	98	133	126	133	140	140	82	73	311	conserved_exonBaseMean_gt_10
ENSG00000160208	E018	chr21	43686804	43686935	+	132	CDS	261	316	190	402	225	235	205	252	205	217	241	236	138	119	523	conserved_exonBaseMean_gt_10
ENSG00000160208	E019	chr21	43687516	43687563	+	48	CDS	194	209	151	271	152	167	153	182	156	153	174	156	110	86	296	conserved_exonBaseMean_gt_10
ENSG00000160208	E020	chr21	43687564	43687577	+	14	CDS	154	171	113	217	126	131	103	121	99	121	136	125	81	57	204	conserved_exonBaseMean_gt_10
ENSG00000160208	E021	chr21	43687578	43688153	+	576	CDS	430	652	318	752	376	567	393	544	340	456	404	446	302	237	694	conserved_exonBaseMean_gt_10
ENSG00000160208	E022	chr21	43688154	43688240	+	87	CDS	137	336	135	368	142	214	180	243	129	186	155	192	102	104	308	conserved_exonBaseMean_gt_10
ENSG00000160208	E023	chr21	43690288	43690440	+	153	CDS	162	463	134	508	175	254	208	319	145	243	173	221	102	111	348	conserved_exonBaseMean_gt_10
ENSG00000160208	E024	chr21	43691439	43691502	+	64	CDS	147	375	121	419	146	228	179	241	135	220	158	191	92	82	325	conserved_exonBaseMean_gt_10
ENSG00000160208	E025	chr21	43693190	43693453	+	264	CDS	221	492	198	512	225	324	244	291	203	292	227	270	144	101	466	conserved_exonBaseMean_gt_10
ENSG00000160208	E026	chr21	43693454	43696077	+	2624	no_CDS	770	1879	922	2111	1066	1341	1014	1332	1042	1336	1079	1196	740	544	1953	conserved_exonBaseMean_gt_10
ENSG00000160208	E027	chr21	43696078	43696078	+	1	no_CDS	2	3	0	1	0	0	0	1	0	1	0	0	0	0	3	conserved_exonBaseMean_le_10
ENSG00000160213	E001	chr21	43773949	43773950	-	2	no_CDS	3	4	0	0	1	0	0	0	0	1	1	0	0	0	0	conserved_exonBaseMean_le_10
ENSG00000160213	E002	chr21	43773951	43774330	-	380	CDS	216	1152	431	675	212	277	560	639	166	379	306	365	206	237	372	conserved_exonBaseMean_gt_10
ENSG00000160213	E003	chr21	43774658	43774759	-	102	CDS	136	922	258	459	124	183	406	472	134	274	196	264	130	156	265	conserved_exonBaseMean_gt_10
ENSG00000160213	E004	chr21	43776204	43776345	-	142	CDS	94	462	74	234	54	98	228	298	63	177	79	138	58	70	133	conserved_exonBaseMean_gt_10
ENSG00000160213	E005	chr21	43776346	43776541	-	196	no_CDS	0	5	2	3	0	0	2	4	0	19	3	4	1	3	0	conserved_exonBaseMean_le_10
ENSG00000160214	E001	chr21	43789528	43789529	+	2	no_CDS	0	0	0	0	0	0	0	0	0	0	0	0	1	0	0	conserved_exonBaseMean_le_10
ENSG00000160214	E002	chr21	43789530	43789534	+	5	no_CDS	0	0	0	0	0	0	0	0	0	0	0	0	1	0	0	conserved_exonBaseMean_le_10
ENSG00000160214	E003	chr21	43789535	43789536	+	2	no_CDS	0	0	0	0	0	0	0	0	0	0	0	0	1	0	0	conserved_exonBaseMean_le_10
ENSG00000160214	E004	chr21	43789537	43789539	+	3	no_CDS	0	0	0	0	0	0	0	2	0	0	1	0	1	0	0	conserved_exonBaseMean_le_10
ENSG00000160214	E005	chr21	43789540	43789545	+	6	no_CDS	7	3	0	0	0	0	2	3	3	1	1	0	2	1	6	conserved_exonBaseMean_le_10
ENSG00000160214	E006	chr21	43789546	43789576	+	31	no_CDS	24	21	7	3	5	2	23	39	12	20	4	13	4	16	39	variability
ENSG00000160214	E007	chr21	43789577	43789762	+	186	CDS	152	220	120	141	110	121	135	282	118	189	71	160	66	95	223	conserved_exonBaseMean_gt_10
ENSG00000160214	E008	chr21	43791350	43791432	+	83	CDS	218	242	180	181	171	133	174	339	152	191	116	189	87	115	286	conserved_exonBaseMean_gt_10
ENSG00000160214	E009	chr21	43792672	43792729	+	58	CDS	182	251	161	177	172	142	178	340	160	188	120	173	82	126	297	conserved_exonBaseMean_gt_10
ENSG00000160214	E010	chr21	43792730	43793318	+	589	no_CDS	44	74	29	48	27	35	34	53	44	36	22	32	37	17	24	conserved_exonBaseMean_gt_10
ENSG00000160214	E011	chr21	43793319	43793404	+	86	CDS	198	312	182	180	176	169	201	384	182	239	152	191	109	156	319	conserved_exonBaseMean_gt_10
ENSG00000160214	E012	chr21	43795189	43795250	+	62	CDS	198	276	171	141	160	188	160	318	162	227	153	165	101	159	309	conserved_exonBaseMean_gt_10
ENSG00000160214	E013	chr21	43797422	43797425	+	4	CDS	122	202	117	98	94	109	106	234	130	142	114	94	71	111	179	conserved_exonBaseMean_gt_10
ENSG00000160214	E014	chr21	43797426	43797551	+	126	CDS	215	377	198	208	162	202	222	454	234	270	204	206	138	167	324	conserved_exonBaseMean_gt_10
ENSG00000160214	E015	chr21	43797631	43797695	+	65	CDS	170	285	147	155	147	157	187	354	196	235	172	187	115	128	259	conserved_exonBaseMean_gt_10
ENSG00000160214	E016	chr21	43797907	43798100	+	194	CDS	226	356	277	219	233	222	248	480	246	332	224	274	164	191	395	conserved_exonBaseMean_gt_10
ENSG00000160214	E017	chr21	43799570	43799649	+	80	CDS	151	288	210	163	163	150	149	226	136	211	118	182	115	127	238	conserved_exonBaseMean_gt_10
ENSG00000160214	E018	chr21	43800517	43800614	+	98	CDS	159	400	193	209	168	187	190	328	172	245	132	214	106	136	383	conserved_exonBaseMean_gt_10
ENSG00000160214	E019	chr21	43800862	43800881	+	20	CDS	113	274	125	126	99	110	123	253	121	152	88	137	78	87	299	conserved_exonBaseMean_gt_10
ENSG00000160214	E020	chr21	43800882	43802273	+	1392	CDS	29	102	32	72	17	33	247	359	91	61	16	41	15	16	63	macaque_up
ENSG00000160214	E021	chr21	43802274	43802387	+	114	CDS	185	406	177	202	144	190	248	447	148	253	135	214	125	119	462	conserved_exonBaseMean_gt_10
ENSG00000160214	E022	chr21	43802388	43803511	+	1124	CDS	30	166	37	98	43	70	70	140	76	107	14	86	25	44	141	conserved_exonBaseMean_gt_10
ENSG00000160214	E023	chr21	43803512	43804096	+	585	CDS	445	639	315	341	255	296	422	778	305	428	247	330	201	282	669	conserved_exonBaseMean_gt_10
ENSG00000160214	E024	chr21	43804097	43804098	+	2	no_CDS	23	21	30	18	36	20	8	29	25	21	15	23	12	30	11	conserved_exonBaseMean_gt_10
ENSG00000160214	E025	chr21	43804099	43804102	+	4	no_CDS	16	14	9	9	15	12	6	16	22	14	6	11	6	17	5	conserved_exonBaseMean_gt_10
ENSG00000160214	E026	chr21	43804103	43804110	+	8	no_CDS	6	7	4	7	11	12	1	2	3	8	5	6	2	6	3	conserved_exonBaseMean_le_10
ENSG00000160214	E027	chr21	43804111	43805570	+	1460	no_CDS	23	40	15	23	19	36	4	16	4	68	24	81	10	24	33	variability
ENSG00000160216	E001	chr21	43865148	43865149	+	2	no_CDS	7	0	0	0	0	1	3	1	0	1	0	0	0	0	0	conserved_exonBaseMean_le_10
ENSG00000160216	E002	chr21	43865150	43865182	+	33	no_CDS	20	0	0	0	0	1	3	1	0	2	0	0	0	0	0	conserved_exonBaseMean_le_10
ENSG00000160216	E003	chr21	43865183	43865192	+	10	no_CDS	23	0	0	0	0	1	0	0	0	2	0	0	0	0	0	conserved_exonBaseMean_le_10
ENSG00000160216	E004	chr21	43865193	43865274	+	82	no_CDS	69	6	2	6	1	8	10	8	2	16	2	8	1	4	8	conserved_exonBaseMean_gt_10
ENSG00000160216	E005	chr21	43865275	43865345	+	71	no_CDS	80	29	16	31	18	34	17	17	8	56	11	50	8	12	28	conserved_exonBaseMean_gt_10
ENSG00000160216	E006	chr21	43903957	43904019	+	63	no_CDS	76	87	49	89	66	76	27	50	15	141	43	130	31	30	58	conserved_exonBaseMean_gt_10
ENSG00000160216	E007	chr21	43916787	43916803	+	17	no_CDS	0	5	3	3	1	1	2	0	0	3	0	2	0	0	1	conserved_exonBaseMean_le_10
ENSG00000160216	E008	chr21	43916804	43916977	+	174	no_CDS	6	42	15	9	1	4	2	2	0	34	6	11	1	0	3	conserved_exonBaseMean_le_10
ENSG00000160216	E009	chr21	43959633	43959633	+	1	no_CDS	0	5	6	4	4	1	0	1	3	0	5	0	0	1	4	conserved_exonBaseMean_le_10
ENSG00000160216	E010	chr21	43959634	43959859	+	226	CDS	150	579	230	458	268	288	120	212	65	692	188	498	110	82	242	conserved_exonBaseMean_gt_10
ENSG00000160216	E011	chr21	43967946	43968115	+	170	CDS	153	642	283	528	365	359	164	284	67	803	253	569	129	101	309	conserved_exonBaseMean_gt_10
ENSG00000160216	E012	chr21	43969118	43969279	+	162	CDS	183	521	289	378	338	325	158	265	87	681	230	449	148	85	232	conserved_exonBaseMean_gt_10
ENSG00000160216	E013	chr21	43970653	43970806	+	154	CDS	174	513	263	362	338	318	165	298	99	628	217	436	144	88	284	conserved_exonBaseMean_gt_10
ENSG00000160216	E014	chr21	43971388	43971490	+	103	CDS	150	442	209	101	136	189	147	269	61	413	133	342	108	77	266	conserved_exonBaseMean_gt_10
ENSG00000160216	E015	chr21	43978044	43978045	+	2	no_CDS	1	2	8	1	3	3	4	5	1	7	4	1	6	3	10	conserved_exonBaseMean_le_10
ENSG00000160216	E016	chr21	43978046	43978121	+	76	CDS	111	278	156	51	95	107	94	173	48	257	111	226	112	57	171	conserved_exonBaseMean_gt_10
ENSG00000160216	E017	chr21	43980989	43981187	+	199	CDS	168	477	299	114	258	178	112	258	132	455	227	345	218	119	329	conserved_exonBaseMean_gt_10
ENSG00000160216	E018	chr21	43982304	43982553	+	250	CDS	212	673	441	166	358	219	176	293	197	632	384	520	295	180	394	conserved_exonBaseMean_gt_10
ENSG00000160216	E019	chr21	43982554	43982723	+	170	no_CDS	134	384	295	75	176	107	68	121	106	421	238	289	136	115	174	conserved_exonBaseMean_gt_10
ENSG00000160216	E020	chr21	43982724	43983814	+	1091	no_CDS	395	1670	816	280	487	436	378	601	308	1738	572	1191	388	276	937	conserved_exonBaseMean_gt_10
ENSG00000160216	E021	chr21	43983815	43984150	+	336	no_CDS	209	740	369	140	218	242	199	336	121	906	225	630	135	110	450	conserved_exonBaseMean_gt_10
ENSG00000160216	E022	chr21	43984151	43984382	+	232	no_CDS	183	620	235	118	153	189	139	275	100	754	151	477	114	75	221	conserved_exonBaseMean_gt_10
ENSG00000160216	E023	chr21	43984383	43984668	+	286	no_CDS	156	353	231	66	163	114	90	182	107	379	160	283	117	75	196	conserved_exonBaseMean_gt_10
ENSG00000160216	E024	chr21	43984669	43984670	+	2	no_CDS	21	18	17	2	20	10	3	23	9	41	17	24	7	9	38	conserved_exonBaseMean_gt_10
ENSG00000160216	E025	chr21	43984671	43984671	+	1	no_CDS	19	18	15	2	18	9	3	22	9	40	13	24	7	7	37	conserved_exonBaseMean_gt_10
ENSG00000160216	E026	chr21	43984672	43985396	+	725	no_CDS	93	211	112	55	91	125	103	189	108	391	98	225	108	61	216	conserved_exonBaseMean_gt_10
ENSG00000160216	E027	chr21	43985397	43986532	+	1136	no_CDS	124	381	218	84	107	150	158	290	209	706	177	358	170	113	251	variability
ENSG00000160233	E001	chr21	44455481	44455489	+	9	no_CDS	0	0	0	0	0	0	0	0	0	0	0	0	0	0	0	not_eval
ENSG00000160233	E002	chr21	44455490	44455493	+	4	no_CDS	0	0	0	0	0	0	0	0	0	0	0	0	0	0	0	not_eval
ENSG00000160233	E003	chr21	44455494	44455500	+	7	no_CDS	0	0	0	0	0	0	0	0	0	0	0	0	0	0	0	not_eval
ENSG00000160233	E004	chr21	44455501	44455655	+	155	no_CDS	1	0	0	0	0	0	0	0	0	3	0	1	0	0	1	conserved_exonBaseMean_le_10
ENSG00000160233	E005	chr21	44456498	44458724	+	2227	CDS	4	43	11	34	5	30	5	12	0	42	18	37	44	6	7	conserved_exonBaseMean_gt_10
ENSG00000160233	E006	chr21	44458725	44458845	+	121	no_CDS	0	2	2	0	0	2	0	1	0	0	0	3	11	0	0	conserved_exonBaseMean_le_10
ENSG00000160233	E007	chr21	44458846	44458846	+	1	no_CDS	0	1	2	0	0	0	0	1	0	0	0	1	0	0	0	conserved_exonBaseMean_le_10
ENSG00000160233	E008	chr21	44458847	44458854	+	8	no_CDS	0	1	2	0	0	0	0	1	0	0	0	1	0	0	0	conserved_exonBaseMean_le_10
ENSG00000160255	E001	chr21	44885950	44885951	-	2	no_CDS	1	1	1	1	1	0	0	1	0	0	3	7	3	0	0	conserved_exonBaseMean_le_10
ENSG00000160255	E002	chr21	44885952	44885953	-	2	no_CDS	1	3	1	1	2	0	3	1	0	1	5	9	3	1	0	conserved_exonBaseMean_le_10
ENSG00000160255	E003	chr21	44885954	44885954	-	1	no_CDS	1	3	1	1	2	1	4	1	0	1	5	9	3	1	0	conserved_exonBaseMean_le_10
ENSG00000160255	E004	chr21	44885955	44885955	-	1	no_CDS	1	3	5	1	2	1	4	1	0	1	6	9	4	3	0	conserved_exonBaseMean_le_10
ENSG00000160255	E005	chr21	44885956	44885956	-	1	no_CDS	9	5	25	1	18	2	7	8	2	2	38	11	20	12	0	conserved_exonBaseMean_gt_10
ENSG00000160255	E006	chr21	44885957	44885957	-	1	no_CDS	9	6	39	1	28	4	9	11	2	3	64	12	35	18	0	conserved_exonBaseMean_gt_10
ENSG00000160255	E007	chr21	44885958	44885958	-	1	no_CDS	10	6	48	2	39	4	10	13	6	3	80	13	42	24	0	conserved_exonBaseMean_gt_10
ENSG00000160255	E008	chr21	44885959	44885990	-	32	no_CDS	28	160	106	86	139	143	413	215	13	114	199	204	122	86	54	conserved_exonBaseMean_gt_10
ENSG00000160255	E009	chr21	44885991	44886053	-	63	no_CDS	51	327	160	125	227	228	732	368	22	210	354	371	199	137	86	conserved_exonBaseMean_gt_10
ENSG00000160255	E010	chr21	44886054	44886054	-	1	no_CDS	50	322	160	124	227	227	726	364	22	208	353	366	197	137	86	conserved_exonBaseMean_gt_10
ENSG00000160255	E011	chr21	44886055	44886430	-	376	CDS	166	1207	560	463	767	978	2833	1625	86	853	1160	1678	763	496	393	conserved_exonBaseMean_gt_10
ENSG00000160255	E012	chr21	44886736	44886771	-	36	CDS	76	477	240	165	271	364	924	628	33	322	419	616	302	191	137	conserved_exonBaseMean_gt_10
ENSG00000160255	E013	chr21	44886772	44886900	-	129	CDS	89	839	346	254	330	615	1393	914	41	585	573	1023	394	283	215	conserved_exonBaseMean_gt_10
ENSG00000160255	E014	chr21	44886901	44886902	-	2	CDS	43	434	205	105	183	312	651	414	25	326	293	533	198	158	111	conserved_exonBaseMean_gt_10
ENSG00000160255	E015	chr21	44888693	44888895	-	203	CDS	91	1065	504	327	465	808	1582	904	54	738	754	1327	404	294	272	conserved_exonBaseMean_gt_10
ENSG00000160255	E016	chr21	44889276	44889495	-	220	CDS	84	845	522	422	421	832	1494	908	46	620	817	1203	356	257	203	conserved_exonBaseMean_gt_10
ENSG00000160255	E017	chr21	44889978	44890222	-	245	CDS	112	1042	549	476	423	929	1919	1236	57	677	927	1431	492	304	334	conserved_exonBaseMean_gt_10
ENSG00000160255	E018	chr21	44891809	44891888	-	80	CDS	80	511	255	217	227	421	1079	690	45	326	465	705	270	144	203	conserved_exonBaseMean_gt_10
ENSG00000160255	E019	chr21	44891889	44891996	-	108	CDS	88	580	305	231	290	467	1359	881	67	409	599	813	344	189	220	conserved_exonBaseMean_gt_10
ENSG00000160255	E020	chr21	44891997	44893403	-	1407	CDS	26	153	47	50	32	54	295	189	17	83	66	142	28	28	63	conserved_exonBaseMean_gt_10
ENSG00000160255	E021	chr21	44893404	44893544	-	141	CDS	98	931	385	293	413	676	1616	1095	70	595	810	1117	466	222	277	conserved_exonBaseMean_gt_10
ENSG00000160255	E022	chr21	44894971	44895060	-	90	CDS	75	803	360	246	357	559	1392	883	52	493	718	853	397	216	214	conserved_exonBaseMean_gt_10
ENSG00000160255	E023	chr21	44898771	44898989	-	219	CDS	8	53	19	34	36	35	90	44	3	10	16	27	14	8	13	variability
ENSG00000160255	E024	chr21	44899067	44899162	-	96	CDS	94	800	318	259	334	603	1432	874	44	421	581	850	309	196	154	conserved_exonBaseMean_gt_10
ENSG00000160255	E025	chr21	44900320	44900475	-	156	CDS	110	1119	451	426	449	803	1787	1205	50	587	708	1131	410	272	217	conserved_exonBaseMean_gt_10
ENSG00000160255	E026	chr21	44901232	44901491	-	260	CDS	2	42	5	10	9	6	13	13	1	29	27	26	1	4	5	variability
ENSG00000160255	E027	chr21	44901492	44901572	-	81	CDS	80	745	302	274	332	536	1281	845	33	423	525	829	310	195	144	conserved_exonBaseMean_gt_10
ENSG00000160255	E028	chr21	44901573	44901733	-	161	CDS	89	1037	406	432	416	812	1907	1145	53	567	670	1144	374	249	256	conserved_exonBaseMean_gt_10
ENSG00000160255	E029	chr21	44903365	44903535	-	171	CDS	115	1135	429	463	452	945	2110	1256	71	651	669	1270	387	262	321	conserved_exonBaseMean_gt_10
ENSG00000160255	E030	chr21	44906915	44907019	-	105	CDS	105	954	356	428	384	839	1569	977	54	624	582	1202	366	256	312	conserved_exonBaseMean_gt_10
ENSG00000160255	E031	chr21	44907020	44907041	-	22	CDS	69	637	224	324	266	579	1093	665	30	435	390	833	275	187	227	conserved_exonBaseMean_gt_10
ENSG00000160255	E032	chr21	44907042	44907095	-	54	CDS	98	624	251	338	282	599	1107	692	42	457	434	886	322	186	233	conserved_exonBaseMean_gt_10
ENSG00000160255	E033	chr21	44907320	44907616	-	297	CDS	5	10	3	5	8	9	27	22	10	11	1	4	0	0	3	conserved_exonBaseMean_le_10
ENSG00000160255	E034	chr21	44907617	44907685	-	69	no_CDS	6	3	1	5	7	11	20	14	4	9	0	7	1	1	1	conserved_exonBaseMean_le_10
ENSG00000160255	E035	chr21	44907686	44907747	-	62	no_CDS	6	5	1	6	6	9	26	20	4	8	0	7	1	1	1	conserved_exonBaseMean_le_10
ENSG00000160255	E036	chr21	44907988	44908182	-	195	CDS	62	12	3	2	0	4	18	12	2	0	2	4	2	0	3	variability
ENSG00000160255	E037	chr21	44910284	44910372	-	89	CDS	176	713	288	344	278	558	1155	735	31	486	476	933	275	171	198	conserved_exonBaseMean_gt_10
ENSG00000160255	E038	chr21	44910373	44910415	-	43	CDS	18	39	11	8	4	12	33	24	6	8	12	12	21	23	30	variability
ENSG00000160255	E039	chr21	44910416	44910599	-	184	CDS	6	17	5	8	2	11	17	13	2	4	0	11	1	1	8	conserved_exonBaseMean_le_10
ENSG00000160255	E040	chr21	44910600	44910724	-	125	no_CDS	11	66	23	9	3	11	10	9	1	14	0	17	1	0	7	variability
ENSG00000160255	E041	chr21	44910725	44910785	-	61	CDS	133	424	167	170	163	301	629	442	9	275	255	537	147	100	108	conserved_exonBaseMean_gt_10
ENSG00000160255	E042	chr21	44913765	44913855	-	91	CDS	1	5	1	4	1	6	40	62	0	2	0	3	4	0	3	variability
ENSG00000160255	E043	chr21	44914194	44914305	-	112	CDS	4	9	5	6	0	2	59	68	1	3	1	6	0	1	0	macaque_up
ENSG00000160255	E044	chr21	44914306	44914318	-	13	no_CDS	1	5	2	1	0	2	5	4	0	2	0	3	0	1	0	conserved_exonBaseMean_le_10
ENSG00000160255	E045	chr21	44914589	44914756	-	168	no_CDS	2	24	2	9	0	2	7	6	0	3	2	12	2	0	5	conserved_exonBaseMean_le_10
ENSG00000160255	E046	chr21	44920821	44920899	-	79	no_CDS	131	374	144	140	137	222	447	262	2	220	216	457	102	64	91	conserved_exonBaseMean_gt_10
ENSG00000160255	E047	chr21	44920900	44920906	-	7	no_CDS	30	79	40	44	58	61	103	70	0	74	82	136	33	14	26	conserved_exonBaseMean_gt_10
ENSG00000160255	E048	chr21	44920907	44920925	-	19	no_CDS	28	71	33	42	48	53	72	54	0	67	59	111	21	10	22	conserved_exonBaseMean_gt_10
ENSG00000160255	E049	chr21	44920926	44920935	-	10	no_CDS	9	36	16	21	31	24	36	28	0	35	49	60	18	3	15	variability
ENSG00000160255	E050	chr21	44920936	44920944	-	9	no_CDS	5	26	11	18	27	19	29	25	0	25	38	53	11	2	12	variability
ENSG00000160255	E051	chr21	44920945	44920965	-	21	no_CDS	4	20	8	12	18	13	22	24	0	20	26	39	4	1	6	variability
ENSG00000160255	E052	chr21	44920966	44920974	-	9	no_CDS	2	10	3	4	6	4	17	11	0	14	5	25	3	1	2	conserved_exonBaseMean_le_10
ENSG00000160255	E053	chr21	44920975	44920987	-	13	no_CDS	2	10	2	4	3	3	15	10	0	16	5	23	3	1	2	conserved_exonBaseMean_le_10
ENSG00000160255	E054	chr21	44920988	44921016	-	29	no_CDS	2	10	2	3	2	5	14	14	0	15	5	23	2	0	2	conserved_exonBaseMean_le_10
ENSG00000160255	E055	chr21	44921017	44921026	-	10	no_CDS	0	7	2	1	2	4	7	9	0	9	0	15	0	0	0	conserved_exonBaseMean_le_10
ENSG00000160255	E056	chr21	44921027	44921032	-	6	no_CDS	0	7	2	0	2	3	6	8	0	8	1	12	0	0	0	conserved_exonBaseMean_le_10
ENSG00000160255	E057	chr21	44921033	44921045	-	13	no_CDS	0	7	2	0	2	3	5	8	0	8	1	11	0	0	0	conserved_exonBaseMean_le_10
ENSG00000160255	E058	chr21	44921046	44921385	-	340	no_CDS	1	8	2	3	2	4	5	16	0	14	1	22	0	0	0	conserved_exonBaseMean_le_10
ENSG00000160255	E059	chr21	44931814	44932005	-	192	no_CDS	2	12	2	11	2	6	11	16	1	8	2	2	5	16	14	conserved_exonBaseMean_le_10
ENSG00000160271	E001	chr9	133097721	133097721	-	1	no_CDS	0	2	0	0	0	0	0	0	0	0	0	0	0	0	0	conserved_exonBaseMean_le_10
ENSG00000160271	E002	chr9	133097722	133097722	-	1	no_CDS	0	2	0	0	0	0	0	0	0	0	0	1	0	0	0	conserved_exonBaseMean_le_10
ENSG00000160271	E003	chr9	133097723	133097723	-	1	no_CDS	0	2	0	0	0	0	0	0	0	0	0	1	0	0	0	conserved_exonBaseMean_le_10
ENSG00000160271	E004	chr9	133097724	133097725	-	2	no_CDS	3	2	0	0	0	0	1	0	0	0	0	1	0	0	0	conserved_exonBaseMean_le_10
ENSG00000160271	E005	chr9	133097726	133097829	-	104	no_CDS	37	7	1	5	2	1	1	6	0	2	1	7	6	0	8	conserved_exonBaseMean_le_10
ENSG00000160271	E006	chr9	133097830	133097836	-	7	no_CDS	37	4	1	5	2	1	0	6	0	0	1	3	6	0	8	conserved_exonBaseMean_le_10
ENSG00000160271	E007	chr9	133097837	133098762	-	926	CDS	174	984	191	637	167	443	266	399	61	883	214	642	369	72	706	conserved_exonBaseMean_gt_10
ENSG00000160271	E008	chr9	133100268	133100382	-	115	CDS	56	300	59	234	78	134	82	115	15	309	55	210	112	20	232	conserved_exonBaseMean_gt_10
ENSG00000160271	E009	chr9	133101520	133101762	-	243	CDS	68	453	98	260	83	203	108	166	26	368	75	254	139	19	293	conserved_exonBaseMean_gt_10
ENSG00000160271	E010	chr9	133101763	133101937	-	175	CDS	9	87	20	6	2	5	18	25	0	64	12	57	10	1	17	variability
ENSG00000160271	E011	chr9	133101938	133102052	-	115	CDS	60	247	58	137	31	124	68	104	19	216	64	133	84	11	176	conserved_exonBaseMean_gt_10
ENSG00000160271	E012	chr9	133102053	133102139	-	87	CDS	61	234	54	111	39	104	66	98	17	200	67	172	73	17	176	conserved_exonBaseMean_gt_10
ENSG00000160271	E013	chr9	133102476	133102571	-	96	CDS	62	317	75	147	67	130	104	120	30	278	53	212	96	17	224	conserved_exonBaseMean_gt_10
ENSG00000160271	E014	chr9	133102779	133102900	-	122	CDS	57	284	82	141	72	128	98	110	41	270	56	200	115	19	255	conserved_exonBaseMean_gt_10
ENSG00000160271	E015	chr9	133103230	133103262	-	33	CDS	45	110	48	77	36	68	49	66	31	138	42	130	73	13	178	conserved_exonBaseMean_gt_10
ENSG00000160271	E016	chr9	133103747	133103833	-	87	CDS	58	142	53	89	56	87	62	95	27	161	49	146	111	19	188	conserved_exonBaseMean_gt_10
ENSG00000160271	E017	chr9	133104263	133104331	-	69	CDS	56	163	48	72	49	76	55	83	24	138	48	122	101	29	192	conserved_exonBaseMean_gt_10
ENSG00000160271	E018	chr9	133105932	133106016	-	85	CDS	60	155	46	82	44	68	53	67	24	125	48	108	88	24	177	conserved_exonBaseMean_gt_10
ENSG00000160271	E019	chr9	133106645	133106748	-	104	CDS	65	217	51	125	36	88	63	90	31	154	49	157	95	19	172	conserved_exonBaseMean_gt_10
ENSG00000160271	E020	chr9	133107085	133107300	-	216	CDS	74	305	81	175	61	149	89	135	34	261	82	224	137	28	230	conserved_exonBaseMean_gt_10
ENSG00000160271	E021	chr9	133107988	133108406	-	419	CDS	88	502	137	264	102	243	115	218	40	439	131	378	233	55	350	conserved_exonBaseMean_gt_10
ENSG00000160271	E022	chr9	133108673	133108866	-	194	CDS	58	409	109	213	74	198	100	130	32	340	89	241	146	33	263	conserved_exonBaseMean_gt_10
ENSG00000160271	E023	chr9	133109626	133109685	-	60	CDS	40	236	62	133	62	104	67	76	17	217	49	147	92	25	171	conserved_exonBaseMean_gt_10
ENSG00000160271	E024	chr9	133109686	133109721	-	36	CDS	19	135	29	56	34	59	37	42	11	116	32	96	48	16	73	conserved_exonBaseMean_gt_10
ENSG00000160271	E025	chr9	133110296	133110489	-	194	CDS	56	359	74	201	71	150	84	113	29	314	79	204	114	27	207	conserved_exonBaseMean_gt_10
ENSG00000160271	E026	chr9	133112042	133112152	-	111	CDS	55	135	30	66	23	59	52	41	16	126	45	92	63	11	68	conserved_exonBaseMean_gt_10
ENSG00000160271	E027	chr9	133120972	133121203	-	232	CDS	21	8	4	12	10	28	10	5	4	38	14	33	6	1	17	variability
ENSG00000160271	E028	chr9	133121204	133121269	-	66	no_CDS	10	0	0	0	0	0	0	0	0	0	0	0	0	0	0	conserved_exonBaseMean_le_10
ENSG00000160271	E029	chr9	133121270	133121282	-	13	no_CDS	0	0	0	0	0	0	0	2	0	0	0	0	0	0	0	conserved_exonBaseMean_le_10
ENSG00000160271	E030	chr9	133130952	133131121	-	170	CDS	5	13	4	1	1	10	45	42	9	8	0	12	15	6	12	macaque_up
ENSG00000160271	E031	chr9	133131122	133131145	-	24	no_CDS	1	3	0	1	1	2	8	10	2	5	0	5	3	0	3	conserved_exonBaseMean_le_10
ENSG00000160271	E032	chr9	133131146	133131157	-	12	no_CDS	1	1	0	0	1	2	2	2	2	5	0	3	0	0	3	conserved_exonBaseMean_le_10
ENSG00000160271	E033	chr9	133131158	133131171	-	14	no_CDS	1	1	0	0	1	1	1	2	1	4	0	3	0	0	2	conserved_exonBaseMean_le_10
ENSG00000160271	E034	chr9	133131172	133131177	-	6	no_CDS	1	1	0	0	0	1	0	1	0	4	0	3	0	0	2	conserved_exonBaseMean_le_10
ENSG00000160271	E035	chr9	133148963	133149192	-	230	CDS	28	41	12	15	4	11	2	1	1	26	14	18	17	0	7	variability
ENSG00000160271	E036	chr9	133149193	133149207	-	15	no_CDS	15	3	0	0	0	2	0	0	0	1	0	0	0	0	0	conserved_exonBaseMean_le_10
ENSG00000160271	E037	chr9	133149208	133149220	-	13	no_CDS	10	1	0	1	0	1	0	0	0	1	0	0	0	0	0	conserved_exonBaseMean_le_10
ENSG00000160271	E038	chr9	133149221	133149225	-	5	no_CDS	6	1	0	1	0	1	0	0	0	0	0	0	0	0	0	conserved_exonBaseMean_le_10
ENSG00000160271	E039	chr9	133149226	133149231	-	6	no_CDS	6	1	0	1	0	0	0	0	0	0	0	0	0	0	0	conserved_exonBaseMean_le_10
ENSG00000160271	E040	chr9	133149232	133149235	-	4	no_CDS	6	0	0	1	0	0	0	0	0	0	0	0	0	0	0	conserved_exonBaseMean_le_10
ENSG00000160271	E041	chr9	133149236	133149239	-	4	no_CDS	4	0	0	1	0	0	0	0	0	0	0	0	0	0	0	conserved_exonBaseMean_le_10
ENSG00000160285	E001	chr21	46189127	46189128	-	2	no_CDS	0	0	0	18	11	8	0	1	0	2	0	1	0	3	2	conserved_exonBaseMean_le_10
ENSG00000160285	E002	chr21	46189129	46189131	-	3	no_CDS	0	0	0	18	10	8	0	1	0	2	0	1	0	3	2	conserved_exonBaseMean_le_10
ENSG00000160285	E003	chr21	46189132	46191235	-	2104	CDS	0	0	0	4921	2922	3091	2096	2849	1052	2050	595	1209	722	478	1100	human_down
ENSG00000160285	E004	chr21	46191236	46191237	-	2	no_CDS	0	0	0	37	41	16	7	20	10	16	3	8	11	8	9	variability
ENSG00000160285	E005	chr21	46191881	46191959	-	79	CDS	0	0	0	908	585	572	298	464	134	323	78	176	75	64	156	human_down
ENSG00000160285	E006	chr21	46194491	46194661	-	171	CDS	0	0	0	1251	765	729	344	567	173	424	133	246	104	80	219	human_down
ENSG00000160285	E007	chr21	46195676	46195756	-	81	CDS	0	0	0	807	529	480	222	364	144	271	109	167	72	57	133	human_down
ENSG00000160285	E008	chr21	46196202	46196267	-	66	CDS	0	0	0	662	472	434	160	323	142	265	97	141	69	44	125	human_down
ENSG00000160285	E009	chr21	46204398	46205835	-	1438	CDS	0	0	0	158	89	84	41	80	29	75	29	68	22	24	63	human_down
ENSG00000160285	E010	chr21	46205836	46205941	-	106	CDS	0	0	0	1030	551	606	291	491	142	414	117	206	92	66	209	human_down
ENSG00000160285	E011	chr21	46206672	46206768	-	97	CDS	0	0	0	1041	555	593	290	474	133	391	110	186	101	70	217	human_down
ENSG00000160285	E012	chr21	46207428	46207577	-	150	CDS	0	0	0	1162	614	671	307	469	113	431	116	211	89	77	200	human_down
ENSG00000160285	E013	chr21	46208251	46208301	-	51	CDS	0	0	0	915	511	450	260	457	105	348	93	162	75	77	133	human_down
ENSG00000160285	E014	chr21	46209554	46209625	-	72	CDS	0	0	0	925	558	508	319	511	161	383	109	166	72	70	139	human_down
ENSG00000160285	E015	chr21	46210688	46210744	-	57	CDS	0	0	0	872	507	512	306	500	171	356	94	161	77	72	138	human_down
ENSG00000160285	E016	chr21	46211311	46211311	-	1	no_CDS	0	0	0	37	26	13	13	6	5	5	5	7	5	5	7	conserved_exonBaseMean_le_10
ENSG00000160285	E017	chr21	46211312	46213024	-	1713	CDS	0	0	0	482	335	200	195	185	34	125	31	148	65	51	101	human_down
ENSG00000160285	E018	chr21	46213025	46213052	-	28	CDS	0	0	0	625	430	408	230	371	144	289	72	127	65	56	111	human_down
ENSG00000160285	E019	chr21	46213738	46213835	-	98	CDS	0	0	0	1095	572	626	355	535	193	464	83	215	72	78	159	human_down
ENSG00000160285	E020	chr21	46213836	46214241	-	406	no_CDS	0	0	0	59	20	21	40	38	12	26	4	32	6	3	26	variability
ENSG00000160285	E021	chr21	46215180	46215298	-	119	CDS	0	2	0	1280	598	700	328	532	163	510	89	208	88	73	164	human_down
ENSG00000160285	E022	chr21	46215685	46215793	-	109	CDS	7	5	1	1039	597	558	293	467	172	351	86	184	82	68	121	human_down
ENSG00000160285	E023	chr21	46216389	46216524	-	136	CDS	38	107	64	1037	724	663	269	525	154	383	114	189	114	87	169	conserved_exonBaseMean_gt_10
ENSG00000160285	E024	chr21	46216525	46216525	-	1	no_CDS	0	1	0	34	9	18	25	17	2	5	1	6	1	8	4	conserved_exonBaseMean_le_10
ENSG00000160285	E025	chr21	46219476	46219572	-	97	CDS	59	145	80	730	617	531	206	410	130	286	103	155	95	63	139	conserved_exonBaseMean_gt_10
ENSG00000160285	E026	chr21	46221373	46221853	-	481	no_CDS	5	32	19	78	43	28	66	50	11	34	7	21	12	6	12	conserved_exonBaseMean_gt_10
ENSG00000160285	E027	chr21	46221854	46221975	-	122	CDS	95	285	138	735	624	517	237	413	132	329	135	153	128	78	177	conserved_exonBaseMean_gt_10
ENSG00000160285	E028	chr21	46222630	46222662	-	33	CDS	45	148	71	390	357	303	148	238	77	184	81	85	76	35	97	conserved_exonBaseMean_gt_10
ENSG00000160285	E029	chr21	46222663	46222738	-	76	CDS	81	268	116	620	533	418	253	368	128	286	98	153	91	62	162	conserved_exonBaseMean_gt_10
ENSG00000160285	E030	chr21	46222739	46227551	-	4813	CDS	193	677	339	1167	521	457	321	244	71	349	175	370	365	230	464	variability
ENSG00000160285	E031	chr21	46227552	46227690	-	139	CDS	171	345	153	921	599	481	315	396	166	339	101	190	102	71	175	conserved_exonBaseMean_gt_10
ENSG00000160285	E032	chr21	46228434	46228599	-	166	CDS	161	239	112	608	399	355	232	292	133	248	82	149	57	44	113	conserved_exonBaseMean_gt_10
ENSG00000160285	E033	chr21	46228600	46228682	-	83	no_CDS	17	13	16	7	19	21	24	33	21	9	1	3	1	2	3	variability
ENSG00000160285	E034	chr21	46228683	46228731	-	49	no_CDS	15	8	7	3	4	8	12	19	10	6	0	3	0	0	2	conserved_exonBaseMean_le_10
ENSG00000160285	E035	chr21	46228732	46228759	-	28	CDS	96	60	28	132	87	82	81	105	25	81	35	33	15	9	28	variability
ENSG00000160285	E036	chr21	46228760	46228764	-	5	no_CDS	44	24	6	41	29	39	38	53	9	58	25	22	9	5	14	variability
ENSG00000160285	E037	chr21	46228765	46228771	-	7	no_CDS	35	20	4	26	25	22	19	29	8	49	22	18	7	4	6	variability
ENSG00000160285	E038	chr21	46228772	46228773	-	2	no_CDS	20	8	3	12	12	13	9	17	5	27	20	13	7	3	4	variability
ENSG00000160285	E039	chr21	46228774	46228781	-	8	no_CDS	20	8	3	12	12	13	9	17	5	21	19	12	7	3	4	variability
ENSG00000160285	E040	chr21	46228782	46228873	-	92	no_CDS	20	8	2	14	8	11	8	17	5	22	16	11	6	2	4	variability
ENSG00000160293	E001	chr9	133761895	133761896	-	2	no_CDS	3	2	0	0	0	0	10	10	1	0	0	0	3	1	2	conserved_exonBaseMean_le_10
ENSG00000160293	E002	chr9	133761897	133762228	-	332	no_CDS	22	81	79	28	10	42	388	432	179	12	0	17	114	102	120	variability
ENSG00000160293	E003	chr9	133762229	133764109	-	1881	CDS	302	772	473	370	248	484	2882	3548	1078	129	23	179	601	556	942	conserved_exonBaseMean_gt_10
ENSG00000160293	E004	chr9	133768442	133768596	-	155	CDS	68	279	135	101	77	141	833	1102	293	46	5	52	155	164	269	conserved_exonBaseMean_gt_10
ENSG00000160293	E005	chr9	133770378	133770501	-	124	CDS	56	223	111	70	69	126	850	988	280	33	5	35	140	146	235	conserved_exonBaseMean_gt_10
ENSG00000160293	E006	chr9	133771959	133772046	-	88	CDS	39	125	61	81	54	78	694	825	234	27	3	37	96	99	173	conserved_exonBaseMean_gt_10
ENSG00000160293	E007	chr9	133774935	133775051	-	117	CDS	47	124	83	98	59	82	659	837	215	30	1	33	104	102	182	conserved_exonBaseMean_gt_10
ENSG00000160293	E008	chr9	133776028	133776080	-	53	CDS	47	105	80	74	44	69	433	601	152	27	1	31	91	78	131	conserved_exonBaseMean_gt_10
ENSG00000160293	E009	chr9	133776081	133776081	-	1	no_CDS	1	9	1	4	1	3	36	59	6	0	0	2	1	0	10	conserved_exonBaseMean_le_10
ENSG00000160293	E010	chr9	133777389	133777463	-	75	CDS	55	103	87	68	49	64	384	563	151	22	1	22	98	79	128	conserved_exonBaseMean_gt_10
ENSG00000160293	E011	chr9	133778762	133778889	-	128	CDS	45	117	96	56	38	87	433	568	217	21	1	26	87	63	105	conserved_exonBaseMean_gt_10
ENSG00000160293	E012	chr9	133779918	133779939	-	22	CDS	27	90	45	38	24	63	291	352	158	11	0	17	51	33	43	conserved_exonBaseMean_gt_10
ENSG00000160293	E013	chr9	133780694	133780710	-	17	CDS	25	74	42	34	26	68	265	341	145	12	0	20	58	40	46	conserved_exonBaseMean_gt_10
ENSG00000160293	E014	chr9	133783503	133783591	-	89	CDS	45	134	82	67	38	112	552	633	258	23	0	30	89	74	98	conserved_exonBaseMean_gt_10
ENSG00000160293	E015	chr9	133784317	133784418	-	102	CDS	37	200	103	84	38	106	793	869	317	35	1	40	111	98	157	conserved_exonBaseMean_gt_10
ENSG00000160293	E016	chr9	133785776	133785885	-	110	CDS	43	172	122	81	40	92	661	747	270	41	2	36	129	95	168	conserved_exonBaseMean_gt_10
ENSG00000160293	E017	chr9	133788354	133788486	-	133	CDS	40	127	105	56	35	93	586	696	254	36	4	45	143	93	161	conserved_exonBaseMean_gt_10
ENSG00000160293	E018	chr9	133789258	133789343	-	86	CDS	39	101	82	61	38	82	613	692	210	19	3	42	134	76	129	conserved_exonBaseMean_gt_10
ENSG00000160293	E019	chr9	133791783	133791869	-	87	CDS	36	130	80	70	40	104	607	696	212	25	3	45	119	72	155	conserved_exonBaseMean_gt_10
ENSG00000160293	E020	chr9	133795668	133795736	-	69	CDS	36	125	71	74	38	104	564	654	183	20	2	36	95	58	143	conserved_exonBaseMean_gt_10
ENSG00000160293	E021	chr9	133796429	133796524	-	96	CDS	39	129	74	72	42	104	540	645	195	17	2	37	93	58	141	conserved_exonBaseMean_gt_10
ENSG00000160293	E022	chr9	133797710	133797809	-	100	CDS	39	125	53	61	30	106	471	615	185	12	0	42	77	63	125	conserved_exonBaseMean_gt_10
ENSG00000160293	E023	chr9	133806081	133806181	-	101	CDS	35	93	54	51	32	85	336	526	164	21	0	30	72	55	103	conserved_exonBaseMean_gt_10
ENSG00000160293	E024	chr9	133807258	133807280	-	23	CDS	30	72	42	34	19	56	221	371	120	19	0	15	62	42	81	conserved_exonBaseMean_gt_10
ENSG00000160293	E025	chr9	133807281	133807326	-	46	CDS	40	86	40	34	22	61	241	393	122	18	0	12	80	53	95	conserved_exonBaseMean_gt_10
ENSG00000160293	E026	chr9	133809040	133809138	-	99	CDS	55	154	55	63	37	98	579	793	203	24	1	18	98	76	199	conserved_exonBaseMean_gt_10
ENSG00000160293	E027	chr9	133812114	133812198	-	85	CDS	52	190	69	85	41	124	778	986	212	29	2	25	110	90	276	conserved_exonBaseMean_gt_10
ENSG00000160294	E001	chr21	46235131	46235131	-	1	no_CDS	4	4	8	3	1	1	4	3	8	25	32	32	5	3	1	chimpanzee_up
ENSG00000160294	E002	chr21	46235132	46235132	-	1	no_CDS	5	6	9	3	9	5	6	11	25	30	32	39	6	6	2	chimpanzee_up
ENSG00000160294	E003	chr21	46235133	46235133	-	1	no_CDS	8	6	12	5	10	6	9	19	53	30	32	40	6	7	3	chimpanzee_up
ENSG00000160294	E004	chr21	46235134	46235135	-	2	no_CDS	8	6	12	6	16	9	13	34	116	30	32	41	9	10	3	chimpanzee_up
ENSG00000160294	E005	chr21	46235136	46235426	-	291	CDS	141	309	209	431	541	510	1559	1919	2776	318	213	341	242	207	368	conserved_exonBaseMean_gt_10
ENSG00000160294	E006	chr21	46236829	46236979	-	151	CDS	170	318	205	465	492	516	1488	1807	2589	312	217	308	257	205	386	conserved_exonBaseMean_gt_10
ENSG00000160294	E007	chr21	46240811	46241017	-	207	CDS	143	298	195	517	498	523	1451	1707	2580	320	202	322	216	192	374	conserved_exonBaseMean_gt_10
ENSG00000160294	E008	chr21	46242802	46242931	-	130	CDS	127	285	170	422	452	407	1218	1356	2409	230	151	252	219	148	355	conserved_exonBaseMean_gt_10
ENSG00000160294	E009	chr21	46243465	46243722	-	258	CDS	147	405	182	502	477	593	1772	2131	2854	366	176	352	244	175	443	conserved_exonBaseMean_gt_10
ENSG00000160294	E010	chr21	46244807	46245197	-	391	CDS	133	390	184	527	453	593	1564	2086	2669	425	188	366	244	197	371	conserved_exonBaseMean_gt_10
ENSG00000160294	E011	chr21	46246307	46246404	-	98	CDS	101	141	87	162	244	214	633	828	1329	132	72	132	148	86	142	conserved_exonBaseMean_gt_10
ENSG00000160294	E012	chr21	46246628	46246886	-	259	CDS	115	265	135	361	414	439	1350	1586	2081	228	91	207	250	144	339	conserved_exonBaseMean_gt_10
ENSG00000160294	E013	chr21	46251514	46251516	-	3	CDS	2	8	0	9	7	3	14	8	12	4	3	0	5	0	0	conserved_exonBaseMean_le_10
ENSG00000160294	E014	chr21	46251517	46251517	-	1	CDS	2	8	0	9	7	3	12	7	10	4	3	0	5	0	0	conserved_exonBaseMean_le_10
ENSG00000160294	E015	chr21	46251518	46251528	-	11	CDS	4	17	3	21	9	19	57	33	57	12	5	6	10	6	13	conserved_exonBaseMean_gt_10
ENSG00000160294	E016	chr21	46251529	46251682	-	154	CDS	64	305	111	295	359	336	1209	1538	2034	262	106	214	211	135	335	conserved_exonBaseMean_gt_10
ENSG00000160294	E017	chr21	46253747	46253794	-	48	no_CDS	3	4	2	15	5	14	26	18	25	10	2	11	20	5	19	conserved_exonBaseMean_gt_10
ENSG00000160294	E018	chr21	46254392	46254526	-	135	CDS	55	268	96	321	244	343	1106	1411	1617	233	119	235	148	108	278	conserved_exonBaseMean_gt_10
ENSG00000160294	E019	chr21	46254527	46254592	-	66	CDS	2	21	8	43	21	34	82	115	95	15	6	12	7	1	16	variability
ENSG00000160294	E020	chr21	46254776	46254844	-	69	CDS	65	156	66	258	172	258	625	705	825	172	98	176	127	68	236	conserved_exonBaseMean_gt_10
ENSG00000160294	E021	chr21	46256789	46256986	-	198	CDS	109	274	128	313	227	437	195	203	67	288	145	229	200	109	306	macaque_down
ENSG00000160294	E022	chr21	46258939	46259091	-	153	CDS	111	244	124	311	256	376	209	213	59	248	150	193	189	127	259	macaque_down
ENSG00000160294	E023	chr21	46260793	46260906	-	114	CDS	88	276	97	378	245	349	251	246	54	264	119	227	169	112	297	macaque_down
ENSG00000160294	E024	chr21	46261280	46261411	-	132	CDS	89	387	125	445	239	433	254	256	61	347	145	315	206	121	394	macaque_down
ENSG00000160294	E025	chr21	46261412	46261541	-	130	no_CDS	4	18	5	34	6	18	41	17	3	26	14	19	4	4	13	variability
ENSG00000160294	E026	chr21	46264117	46264217	-	101	CDS	73	274	102	276	171	329	111	144	45	283	113	248	162	100	247	macaque_down
ENSG00000160294	E027	chr21	46265321	46265523	-	203	CDS	108	335	136	388	236	416	145	177	63	392	153	332	213	146	295	macaque_down
ENSG00000160294	E028	chr21	46265925	46266166	-	242	CDS	109	303	129	396	268	447	182	258	61	358	126	292	233	142	308	macaque_down
ENSG00000160294	E029	chr21	46266982	46267142	-	161	CDS	72	219	83	354	238	398	173	201	57	268	100	213	159	83	249	macaque_down
ENSG00000160294	E030	chr21	46269297	46270400	-	1104	no_CDS	73	184	67	240	94	150	117	140	40	117	33	91	155	83	120	macaque_down
ENSG00000160294	E031	chr21	46270401	46270563	-	163	CDS	93	197	91	315	281	350	135	179	60	211	140	212	179	118	271	macaque_down
ENSG00000160294	E032	chr21	46272561	46272829	-	269	CDS	149	368	136	502	309	513	215	295	68	308	151	335	259	165	379	macaque_down
ENSG00000160294	E033	chr21	46273388	46273585	-	198	CDS	115	315	128	454	201	436	188	261	91	288	116	262	162	128	365	macaque_down
ENSG00000160294	E034	chr21	46274856	46274935	-	80	CDS	3	7	0	16	5	14	7	5	0	10	4	2	0	1	7	conserved_exonBaseMean_le_10
ENSG00000160294	E035	chr21	46275186	46275325	-	140	CDS	105	297	124	443	218	423	244	252	96	284	135	279	174	139	349	macaque_down
ENSG00000160294	E036	chr21	46277527	46277717	-	191	CDS	129	334	142	508	319	543	289	284	75	368	168	311	229	197	419	macaque_down
ENSG00000160294	E037	chr21	46279993	46280137	-	145	CDS	113	269	122	363	271	397	217	225	73	256	127	251	234	174	351	macaque_down
ENSG00000160294	E038	chr21	46280497	46280575	-	79	CDS	81	253	99	316	219	312	171	172	58	209	105	211	160	126	308	macaque_down
ENSG00000160294	E039	chr21	46283615	46283838	-	224	CDS	164	419	172	567	388	501	276	311	131	342	177	339	274	220	462	macaque_down
ENSG00000160294	E040	chr21	46284068	46285394	-	1327	CDS	571	1135	753	1911	1531	1870	1055	1177	533	1146	731	1105	1173	769	1525	macaque_down
ENSG00000160294	E041	chr21	46285395	46285698	-	304	no_CDS	28	45	30	46	48	57	35	59	16	10	17	18	15	9	18	variability
ENSG00000160294	E042	chr21	46285699	46285802	-	104	no_CDS	44	106	51	46	32	41	108	148	50	35	16	21	30	30	38	human_up
ENSG00000160294	E043	chr21	46285803	46286150	-	348	no_CDS	111	210	105	255	177	243	178	185	64	220	104	152	142	105	182	macaque_down
ENSG00000160294	E044	chr21	46286151	46286240	-	90	no_CDS	47	18	25	54	62	47	56	29	10	40	33	27	22	25	8	conserved_exonBaseMean_gt_10
ENSG00000160294	E045	chr21	46286241	46286245	-	5	no_CDS	15	2	8	17	12	11	18	10	2	14	8	7	4	4	1	conserved_exonBaseMean_le_10
ENSG00000160294	E046	chr21	46286246	46286264	-	19	no_CDS	13	1	6	10	6	11	13	7	1	12	5	7	4	4	1	conserved_exonBaseMean_le_10
ENSG00000160294	E047	chr21	46286265	46286265	-	1	no_CDS	6	0	5	8	6	8	3	2	0	7	3	5	4	3	0	conserved_exonBaseMean_le_10
ENSG00000160294	E048	chr21	46286266	46286270	-	5	no_CDS	6	0	3	7	6	8	3	2	0	6	3	5	0	2	0	conserved_exonBaseMean_le_10
ENSG00000160294	E049	chr21	46286271	46286275	-	5	no_CDS	5	0	1	5	6	8	1	2	0	5	3	5	0	2	0	conserved_exonBaseMean_le_10
ENSG00000160294	E050	chr21	46286276	46286279	-	4	no_CDS	5	0	1	3	4	7	1	2	0	4	3	5	0	2	0	conserved_exonBaseMean_le_10
ENSG00000160294	E051	chr21	46286280	46286295	-	16	no_CDS	6	0	1	1	3	7	0	2	0	4	2	3	0	2	0	conserved_exonBaseMean_le_10
ENSG00000160294	E052	chr21	46286296	46286297	-	2	no_CDS	2	0	0	0	0	3	0	1	0	1	1	0	0	2	0	conserved_exonBaseMean_le_10
ENSG00000160298	E001	chr21	46301160	46302576	-	1417	CDS	48	335	67	458	241	192	7	2	2	279	114	253	16	7	5	variability
ENSG00000160298	E002	chr21	46311456	46311567	-	112	CDS	19	149	22	196	69	78	0	1	1	138	30	107	1	2	7	3+2
ENSG00000160298	E003	chr21	46311568	46311681	-	114	no_CDS	5	3	0	9	4	1	0	0	0	4	0	3	0	0	0	conserved_exonBaseMean_le_10
ENSG00000160298	E004	chr21	46314716	46315049	-	334	CDS	21	142	30	208	79	89	3	2	1	173	48	139	4	3	4	3+2
ENSG00000160298	E005	chr21	46315474	46315547	-	74	no_CDS	21	92	10	118	48	73	0	2	0	114	30	93	3	2	3	variability
ENSG00000160298	E006	chr21	46317208	46317268	-	61	no_CDS	15	84	8	132	38	83	4	1	0	118	22	80	4	1	4	variability
ENSG00000160298	E007	chr21	46318012	46318220	-	209	no_CDS	17	141	14	245	72	126	3	2	0	154	35	131	1	4	5	variability
ENSG00000160298	E008	chr21	46318785	46318961	-	177	no_CDS	21	108	10	173	55	71	3	1	0	110	22	89	4	1	5	variability
ENSG00000160298	E009	chr21	46322639	46323857	-	1219	no_CDS	119	555	150	552	266	258	71	70	29	427	192	401	176	126	227	3+2
ENSG00000160299	E001	chr21	46412837	46412992	+	156	CDS	19	70	29	113	46	62	47	97	37	82	22	84	42	20	79	conserved_exonBaseMean_gt_10
ENSG00000160299	E002	chr21	46416069	46416839	+	771	CDS	99	298	153	290	142	203	154	270	187	299	128	301	161	83	249	conserved_exonBaseMean_gt_10
ENSG00000160299	E003	chr21	46418204	46418306	+	103	CDS	14	43	31	49	39	31	36	44	46	50	32	65	38	13	37	conserved_exonBaseMean_gt_10
ENSG00000160299	E004	chr21	46421970	46422124	+	155	CDS	24	94	42	110	58	82	59	96	67	88	51	103	62	25	71	conserved_exonBaseMean_gt_10
ENSG00000160299	E005	chr21	46425831	46425971	+	141	CDS	24	98	42	153	60	113	64	114	64	113	62	112	50	26	83	conserved_exonBaseMean_gt_10
ENSG00000160299	E006	chr21	46427622	46427795	+	174	CDS	36	75	48	130	52	109	77	131	85	112	46	99	53	29	112	conserved_exonBaseMean_gt_10
ENSG00000160299	E007	chr21	46428395	46428590	+	196	CDS	37	68	40	101	44	94	49	81	57	107	24	103	30	25	84	conserved_exonBaseMean_gt_10
ENSG00000160299	E008	chr21	46430010	46430232	+	223	CDS	43	114	57	120	33	122	74	105	56	136	42	131	39	29	108	conserved_exonBaseMean_gt_10
ENSG00000160299	E009	chr21	46430507	46430657	+	151	CDS	32	96	48	106	34	101	78	101	53	123	27	103	31	25	111	conserved_exonBaseMean_gt_10
ENSG00000160299	E010	chr21	46431529	46432215	+	687	CDS	86	341	100	372	116	198	221	290	125	316	58	281	82	44	212	conserved_exonBaseMean_gt_10
ENSG00000160299	E011	chr21	46435904	46436148	+	245	CDS	50	105	52	124	37	109	77	142	73	92	40	103	41	22	92	conserved_exonBaseMean_gt_10
ENSG00000160299	E012	chr21	46436979	46437081	+	103	CDS	32	66	35	105	42	94	83	86	50	69	37	76	44	18	78	conserved_exonBaseMean_gt_10
ENSG00000160299	E013	chr21	46438164	46438337	+	174	CDS	27	101	57	153	66	132	95	100	76	119	46	101	58	25	103	conserved_exonBaseMean_gt_10
ENSG00000160299	E014	chr21	46440083	46440202	+	120	CDS	24	90	49	122	60	105	74	66	71	82	30	72	57	21	77	conserved_exonBaseMean_gt_10
ENSG00000160299	E015	chr21	46440855	46441084	+	230	CDS	32	84	73	96	69	89	92	75	95	81	55	80	71	36	101	conserved_exonBaseMean_gt_10
ENSG00000160299	E016	chr21	46442497	46442573	+	77	CDS	31	55	43	77	51	60	53	57	58	72	46	45	44	23	58	conserved_exonBaseMean_gt_10
ENSG00000160299	E017	chr21	46443329	46443809	+	481	no_CDS	33	71	45	80	71	80	41	43	41	45	18	34	50	39	61	conserved_exonBaseMean_gt_10
ENSG00000160299	E018	chr21	46443810	46443948	+	139	CDS	52	74	63	103	79	80	82	94	90	108	38	74	65	56	82	conserved_exonBaseMean_gt_10
ENSG00000160299	E019	chr21	46443949	46444693	+	745	CDS	79	116	88	128	138	114	101	127	77	113	95	80	149	84	148	conserved_exonBaseMean_gt_10
ENSG00000160299	E020	chr21	46444694	46444821	+	128	CDS	88	106	104	154	190	119	89	139	103	123	84	115	120	85	146	conserved_exonBaseMean_gt_10
ENSG00000160299	E021	chr21	46445284	46445765	+	482	CDS	121	233	190	222	264	218	142	195	171	209	173	183	222	144	221	conserved_exonBaseMean_gt_10
ENSG00000160299	E022	chr21	46445766	46445768	+	3	no_CDS	1	0	0	0	0	0	0	1	0	1	0	0	2	0	0	conserved_exonBaseMean_le_10
ENSG00000160305	E001	chr21	46458891	46458912	+	22	no_CDS	0	0	0	0	3	1	1	0	0	2	0	1	0	1	0	conserved_exonBaseMean_le_10
ENSG00000160305	E002	chr21	46458913	46459222	+	310	CDS	32	62	18	95	48	45	58	51	25	68	32	58	27	12	47	conserved_exonBaseMean_gt_10
ENSG00000160305	E003	chr21	46484757	46484828	+	72	CDS	34	92	21	126	59	68	59	68	26	96	47	86	39	11	59	conserved_exonBaseMean_gt_10
ENSG00000160305	E004	chr21	46490600	46490719	+	120	CDS	27	117	23	157	74	92	65	90	26	134	54	100	37	20	62	conserved_exonBaseMean_gt_10
ENSG00000160305	E005	chr21	46496988	46497107	+	120	CDS	21	143	37	167	74	119	74	107	21	138	70	98	42	23	73	conserved_exonBaseMean_gt_10
ENSG00000160305	E006	chr21	46498582	46498833	+	252	CDS	20	203	56	243	99	195	96	123	34	194	71	158	66	30	112	conserved_exonBaseMean_gt_10
ENSG00000160305	E007	chr21	46504361	46504489	+	129	CDS	17	88	20	105	57	87	49	77	19	93	33	91	36	13	70	conserved_exonBaseMean_gt_10
ENSG00000160305	E008	chr21	46509257	46509376	+	120	CDS	27	92	24	122	58	109	49	107	49	93	31	101	58	24	59	conserved_exonBaseMean_gt_10
ENSG00000160305	E009	chr21	46511417	46511614	+	198	CDS	42	149	38	233	105	173	97	155	61	151	60	133	72	32	99	conserved_exonBaseMean_gt_10
ENSG00000160305	E010	chr21	46529092	46529183	+	92	CDS	27	87	35	157	85	99	72	89	44	100	60	70	40	26	70	conserved_exonBaseMean_gt_10
ENSG00000160305	E011	chr21	46529184	46530378	+	1195	CDS	9	30	9	92	27	32	29	36	11	30	17	24	20	10	29	conserved_exonBaseMean_gt_10
ENSG00000160305	E012	chr21	46532127	46532237	+	111	CDS	27	78	32	127	96	86	72	80	38	89	55	78	49	28	72	conserved_exonBaseMean_gt_10
ENSG00000160305	E013	chr21	46533524	46533647	+	124	CDS	35	83	40	137	85	85	57	93	47	92	63	71	60	28	76	conserved_exonBaseMean_gt_10
ENSG00000160305	E014	chr21	46534004	46534113	+	110	CDS	29	90	28	145	77	87	59	83	42	87	59	93	47	23	74	conserved_exonBaseMean_gt_10
ENSG00000160305	E015	chr21	46534585	46534687	+	103	CDS	32	108	21	164	71	110	62	93	41	113	55	99	52	23	74	conserved_exonBaseMean_gt_10
ENSG00000160305	E016	chr21	46537224	46537288	+	65	CDS	15	89	25	120	59	97	51	86	35	104	42	77	44	23	60	conserved_exonBaseMean_gt_10
ENSG00000160305	E017	chr21	46537446	46537539	+	94	CDS	17	92	26	123	50	89	32	72	28	117	40	73	48	23	57	conserved_exonBaseMean_gt_10
ENSG00000160305	E018	chr21	46538483	46538602	+	120	CDS	19	114	30	141	54	96	34	58	21	117	33	91	53	26	54	conserved_exonBaseMean_gt_10
ENSG00000160305	E019	chr21	46539877	46539991	+	115	CDS	28	96	29	164	75	121	50	59	28	114	60	105	53	30	81	conserved_exonBaseMean_gt_10
ENSG00000160305	E020	chr21	46541756	46541895	+	140	CDS	27	95	27	179	106	130	82	88	29	100	106	124	47	46	93	conserved_exonBaseMean_gt_10
ENSG00000160305	E021	chr21	46545137	46545273	+	137	CDS	32	118	29	192	119	133	71	74	39	97	105	112	69	26	82	conserved_exonBaseMean_gt_10
ENSG00000160305	E022	chr21	46545881	46545961	+	81	CDS	23	110	22	170	99	100	41	62	33	98	62	72	55	13	56	conserved_exonBaseMean_gt_10
ENSG00000160305	E023	chr21	46546915	46547042	+	128	CDS	20	96	29	123	66	78	38	67	28	91	35	47	49	16	42	conserved_exonBaseMean_gt_10
ENSG00000160305	E024	chr21	46549771	46549885	+	115	CDS	8	66	24	107	40	65	53	72	11	78	25	50	37	18	41	conserved_exonBaseMean_gt_10
ENSG00000160305	E025	chr21	46550543	46550744	+	202	CDS	10	92	31	169	68	87	75	110	27	122	31	79	48	21	81	conserved_exonBaseMean_gt_10
ENSG00000160305	E026	chr21	46551634	46551743	+	110	CDS	9	58	18	132	57	79	52	86	18	94	20	50	33	11	66	conserved_exonBaseMean_gt_10
ENSG00000160305	E027	chr21	46551824	46551904	+	81	CDS	4	61	13	130	37	81	45	77	12	79	13	47	23	10	70	conserved_exonBaseMean_gt_10
ENSG00000160305	E028	chr21	46554169	46554292	+	124	CDS	8	86	15	156	35	108	62	93	20	91	19	62	27	22	84	conserved_exonBaseMean_gt_10
ENSG00000160305	E029	chr21	46554575	46554696	+	122	CDS	3	74	14	116	32	79	39	89	13	78	19	51	32	16	51	conserved_exonBaseMean_gt_10
ENSG00000160305	E030	chr21	46554822	46554933	+	112	CDS	6	79	12	138	39	75	42	89	14	69	18	48	31	8	69	conserved_exonBaseMean_gt_10
ENSG00000160305	E031	chr21	46555982	46556091	+	110	CDS	10	76	9	123	48	80	49	66	15	76	16	51	22	6	60	conserved_exonBaseMean_gt_10
ENSG00000160305	E032	chr21	46556939	46557069	+	131	CDS	8	50	10	67	28	52	21	35	17	51	21	30	18	4	24	conserved_exonBaseMean_gt_10
ENSG00000160305	E033	chr21	46557585	46557753	+	169	CDS	3	63	8	73	21	59	24	44	24	45	22	35	19	7	33	conserved_exonBaseMean_gt_10
ENSG00000160305	E034	chr21	46558223	46558393	+	171	CDS	8	56	4	84	33	49	36	54	24	46	23	51	45	19	46	conserved_exonBaseMean_gt_10
ENSG00000160305	E035	chr21	46560722	46560783	+	62	CDS	11	50	7	75	25	37	38	48	19	53	22	48	36	19	45	conserved_exonBaseMean_gt_10
ENSG00000160305	E036	chr21	46561748	46561805	+	58	CDS	8	56	9	105	32	43	42	65	21	69	19	48	31	13	49	conserved_exonBaseMean_gt_10
ENSG00000160305	E037	chr21	46563858	46563932	+	75	CDS	10	105	11	138	47	83	63	99	28	93	39	78	50	18	67	conserved_exonBaseMean_gt_10
ENSG00000160305	E038	chr21	46565713	46565887	+	175	CDS	21	99	18	167	58	90	89	131	33	111	52	113	67	22	69	conserved_exonBaseMean_gt_10
ENSG00000160305	E039	chr21	46566560	46566683	+	124	CDS	16	59	15	89	47	61	55	89	22	87	36	70	44	22	43	conserved_exonBaseMean_gt_10
ENSG00000160305	E040	chr21	46567370	46568356	+	987	CDS	42	199	103	328	198	200	192	262	99	241	159	197	168	91	152	conserved_exonBaseMean_gt_10
ENSG00000160310	E001	chr21	46635616	46635616	+	1	no_CDS	1	0	2	2	0	2	0	0	0	1	0	0	0	0	0	conserved_exonBaseMean_le_10
ENSG00000160310	E002	chr21	46635617	46635626	+	10	no_CDS	1	1	2	2	0	2	0	0	0	1	0	0	0	0	0	conserved_exonBaseMean_le_10
ENSG00000160310	E003	chr21	46635627	46635629	+	3	no_CDS	1	1	0	2	0	2	0	1	0	1	0	0	0	0	0	conserved_exonBaseMean_le_10
ENSG00000160310	E004	chr21	46635630	46635642	+	13	no_CDS	2	1	0	2	0	2	2	5	1	1	0	0	0	2	0	conserved_exonBaseMean_le_10
ENSG00000160310	E005	chr21	46635643	46635644	+	2	no_CDS	2	2	0	2	0	1	2	8	1	3	0	1	0	2	0	conserved_exonBaseMean_le_10
ENSG00000160310	E006	chr21	46635645	46635647	+	3	no_CDS	3	3	0	3	3	2	2	8	1	3	0	2	0	2	0	conserved_exonBaseMean_le_10
ENSG00000160310	E007	chr21	46635648	46635652	+	5	no_CDS	3	4	0	3	3	4	3	9	1	3	0	4	0	3	2	conserved_exonBaseMean_le_10
ENSG00000160310	E008	chr21	46635653	46635653	+	1	no_CDS	3	4	0	3	3	4	3	9	1	3	0	4	0	3	2	conserved_exonBaseMean_le_10
ENSG00000160310	E009	chr21	46635654	46635655	+	2	no_CDS	3	4	2	4	3	5	3	9	1	3	0	5	0	3	3	conserved_exonBaseMean_le_10
ENSG00000160310	E010	chr21	46635656	46635656	+	1	no_CDS	3	4	2	4	3	5	3	9	1	3	0	5	0	3	3	conserved_exonBaseMean_le_10
ENSG00000160310	E011	chr21	46635657	46635658	+	2	no_CDS	3	5	3	5	4	8	6	10	3	3	1	6	0	3	4	conserved_exonBaseMean_le_10
ENSG00000160310	E012	chr21	46635659	46635666	+	8	no_CDS	4	6	4	5	4	9	7	12	4	4	1	6	1	3	7	conserved_exonBaseMean_le_10
ENSG00000160310	E013	chr21	46635667	46635668	+	2	no_CDS	4	6	4	5	5	9	7	12	5	4	1	6	3	3	7	conserved_exonBaseMean_le_10
ENSG00000160310	E014	chr21	46635669	46635673	+	5	no_CDS	4	11	4	8	11	10	7	17	8	7	3	8	4	4	8	conserved_exonBaseMean_le_10
ENSG00000160310	E015	chr21	46635674	46635675	+	2	no_CDS	4	11	4	8	11	10	7	17	8	7	3	9	4	4	9	conserved_exonBaseMean_le_10
ENSG00000160310	E016	chr21	46635676	46635763	+	88	no_CDS	63	178	73	160	132	154	118	152	74	150	75	98	111	69	150	conserved_exonBaseMean_gt_10
ENSG00000160310	E017	chr21	46636439	46636547	+	109	no_CDS	41	70	14	46	29	42	11	5	3	47	26	44	4	0	1	3+2
ENSG00000160310	E018	chr21	46636896	46636990	+	95	CDS	126	315	176	258	286	242	203	214	177	255	172	182	219	133	223	conserved_exonBaseMean_gt_10
ENSG00000160310	E019	chr21	46643535	46643639	+	105	CDS	155	310	176	227	317	239	165	176	189	255	181	153	235	145	219	conserved_exonBaseMean_gt_10
ENSG00000160310	E020	chr21	46644306	46644469	+	164	CDS	167	377	223	321	455	351	224	247	251	309	225	201	325	181	267	conserved_exonBaseMean_gt_10
ENSG00000160310	E021	chr21	46644470	46644488	+	19	CDS	96	220	137	179	266	221	136	134	125	193	139	124	209	94	151	conserved_exonBaseMean_gt_10
ENSG00000160310	E022	chr21	46648458	46648619	+	162	CDS	171	435	241	410	572	442	268	254	248	374	295	245	364	176	348	conserved_exonBaseMean_gt_10
ENSG00000160310	E023	chr21	46649575	46649739	+	165	CDS	177	369	203	359	492	369	217	197	194	286	237	218	270	128	262	conserved_exonBaseMean_gt_10
ENSG00000160310	E024	chr21	46649740	46649887	+	148	CDS	53	31	10	40	15	24	16	18	12	163	104	125	31	14	52	variability
ENSG00000160310	E025	chr21	46649888	46649888	+	1	no_CDS	4	12	3	19	9	16	9	2	6	8	1	4	2	3	3	conserved_exonBaseMean_le_10
ENSG00000160310	E026	chr21	46649889	46649892	+	4	no_CDS	2	12	4	20	12	17	9	3	6	8	2	4	2	2	3	conserved_exonBaseMean_le_10
ENSG00000160310	E027	chr21	46649893	46652203	+	2311	no_CDS	45	183	53	357	153	293	122	119	74	268	141	151	105	20	49	conserved_exonBaseMean_gt_10
ENSG00000160310	E028	chr21	46652845	46653690	+	846	CDS	37	100	62	101	109	141	45	33	37	129	110	82	78	22	63	conserved_exonBaseMean_gt_10
ENSG00000160310	E029	chr21	46653691	46654276	+	586	CDS	20	65	22	84	50	74	51	26	26	148	85	113	27	12	16	chimpanzee_up
ENSG00000160310	E030	chr21	46654277	46654282	+	6	no_CDS	0	5	3	7	7	9	8	5	10	5	5	5	7	0	0	conserved_exonBaseMean_le_10
ENSG00000160310	E031	chr21	46654283	46654284	+	2	no_CDS	0	6	4	7	7	9	8	5	10	5	4	5	7	0	0	conserved_exonBaseMean_le_10
ENSG00000160310	E032	chr21	46654285	46655361	+	1077	no_CDS	45	128	48	124	106	130	62	55	77	157	126	92	78	27	30	conserved_exonBaseMean_gt_10
ENSG00000160310	E033	chr21	46655362	46655907	+	546	no_CDS	23	58	31	69	73	51	21	31	34	79	60	62	43	17	16	conserved_exonBaseMean_gt_10
ENSG00000160310	E034	chr21	46658058	46658744	+	687	CDS	32	64	24	99	67	77	34	34	36	134	63	70	28	2	19	variability
ENSG00000160310	E035	chr21	46658745	46658920	+	176	CDS	61	253	143	254	327	282	107	112	145	139	96	99	101	16	65	variability
ENSG00000160310	E036	chr21	46658921	46659522	+	602	CDS	107	337	181	248	224	83	145	123	119	136	91	77	175	29	84	conserved_exonBaseMean_gt_10
ENSG00000160310	E037	chr21	46659523	46660146	+	624	no_CDS	73	113	133	92	133	35	43	47	78	53	57	38	56	10	10	variability
ENSG00000160310	E038	chr21	46660147	46660148	+	2	no_CDS	2	5	5	8	22	3	2	2	8	12	4	5	5	1	1	conserved_exonBaseMean_le_10
ENSG00000160310	E039	chr21	46660149	46660149	+	1	no_CDS	2	6	5	8	21	3	2	2	8	12	4	5	5	1	1	conserved_exonBaseMean_le_10
ENSG00000160310	E040	chr21	46660150	46660150	+	1	no_CDS	2	6	5	8	21	3	2	2	8	12	4	5	5	1	1	conserved_exonBaseMean_le_10
ENSG00000160310	E041	chr21	46660151	46660154	+	4	no_CDS	2	6	5	8	21	3	2	2	8	12	4	6	5	1	1	conserved_exonBaseMean_le_10
ENSG00000160310	E042	chr21	46660155	46660832	+	678	no_CDS	14	44	15	57	100	36	29	24	24	44	16	29	17	3	12	variability
ENSG00000160310	E043	chr21	46660833	46660962	+	130	CDS	24	141	76	187	340	300	64	76	93	119	81	66	83	12	71	conserved_exonBaseMean_gt_10
ENSG00000160310	E044	chr21	46660963	46661268	+	306	CDS	8	36	17	54	69	27	13	12	20	32	17	16	28	5	24	conserved_exonBaseMean_gt_10
ENSG00000160310	E045	chr21	46661269	46661269	+	1	no_CDS	0	0	4	2	3	1	1	1	4	4	1	1	0	4	3	conserved_exonBaseMean_le_10
ENSG00000160310	E046	chr21	46661270	46661272	+	3	no_CDS	0	0	4	2	3	1	1	1	4	4	1	1	0	4	3	conserved_exonBaseMean_le_10
ENSG00000160310	E047	chr21	46661273	46661275	+	3	no_CDS	0	0	4	2	3	2	1	1	4	4	1	1	0	4	3	conserved_exonBaseMean_le_10
ENSG00000160310	E048	chr21	46661800	46661936	+	137	CDS	17	65	46	122	224	234	38	48	73	88	60	43	41	9	37	variability
ENSG00000160310	E049	chr21	46663383	46663554	+	172	CDS	28	102	58	155	284	294	56	72	97	132	73	82	52	9	34	variability
ENSG00000160310	E050	chr21	46664295	46664940	+	646	CDS	49	221	136	331	527	655	102	140	145	282	194	152	82	21	52	variability
ENSG00000160310	E051	chr21	46664941	46664942	+	2	no_CDS	5	4	6	15	20	21	5	1	3	5	8	2	5	0	2	variability
ENSG00000160310	E052	chr21	46664943	46664944	+	2	no_CDS	3	0	6	4	5	3	1	0	3	0	3	0	2	0	0	conserved_exonBaseMean_le_10
ENSG00000160310	E053	chr21	46664945	46664945	+	1	no_CDS	2	0	6	4	2	3	1	0	1	0	1	0	0	0	0	conserved_exonBaseMean_le_10
ENSG00000160310	E054	chr21	46664946	46664948	+	3	no_CDS	2	0	6	4	2	3	1	0	3	0	1	0	0	0	0	conserved_exonBaseMean_le_10
ENSG00000160310	E055	chr21	46664949	46665117	+	169	no_CDS	2	3	7	5	2	3	1	0	4	1	1	0	0	0	0	conserved_exonBaseMean_le_10
ENSG00000160310	E056	chr21	46665118	46665121	+	4	no_CDS	0	2	2	1	0	0	1	0	3	0	1	0	0	0	0	conserved_exonBaseMean_le_10
ENSG00000160310	E057	chr21	46665122	46665122	+	1	no_CDS	0	2	2	1	0	0	1	0	3	2	1	0	0	0	0	conserved_exonBaseMean_le_10
ENSG00000160310	E058	chr21	46665123	46665697	+	575	no_CDS	5	13	14	8	8	12	8	6	16	4	4	2	0	0	0	conserved_exonBaseMean_le_10
ENSG00000160325	E001	chr9	133459977	133459981	+	5	no_CDS	1	2	0	0	3	3	0	0	0	0	0	0	0	0	0	conserved_exonBaseMean_le_10
ENSG00000160325	E002	chr9	133459982	133459994	+	13	no_CDS	1	2	0	0	3	2	0	0	0	0	0	0	0	0	0	conserved_exonBaseMean_le_10
ENSG00000160325	E003	chr9	133459995	133459996	+	2	no_CDS	1	2	0	0	3	2	0	0	0	2	0	0	0	0	0	conserved_exonBaseMean_le_10
ENSG00000160325	E004	chr9	133459997	133460006	+	10	no_CDS	1	2	0	0	3	2	0	0	0	2	1	1	0	0	1	conserved_exonBaseMean_le_10
ENSG00000160325	E005	chr9	133460007	133460010	+	4	no_CDS	1	2	0	0	3	2	0	0	2	2	1	2	0	0	1	conserved_exonBaseMean_le_10
ENSG00000160325	E006	chr9	133460011	133460187	+	177	CDS	3	13	7	11	16	8	2	2	2	19	14	21	1	0	4	conserved_exonBaseMean_le_10
ENSG00000160325	E007	chr9	133463483	133463555	+	73	CDS	5	27	12	15	19	12	4	1	1	31	14	31	1	1	4	conserved_exonBaseMean_gt_10
ENSG00000160325	E008	chr9	133465322	133465447	+	126	CDS	7	23	11	17	33	16	6	3	3	35	13	44	3	0	4	conserved_exonBaseMean_gt_10
ENSG00000160325	E009	chr9	133467921	133468028	+	108	CDS	3	21	17	17	27	20	3	5	2	42	13	38	5	0	5	conserved_exonBaseMean_gt_10
ENSG00000160325	E010	chr9	133468563	133470763	+	2201	CDS	49	138	85	83	100	69	16	46	17	276	83	239	34	9	25	conserved_exonBaseMean_gt_10
ENSG00000160325	E011	chr9	133470764	133470770	+	7	no_CDS	1	0	0	0	0	1	0	0	0	1	1	2	0	0	0	conserved_exonBaseMean_le_10
ENSG00000160325	E012	chr9	133470771	133470772	+	2	no_CDS	1	0	0	0	0	1	0	0	0	0	1	0	0	0	0	conserved_exonBaseMean_le_10
ENSG00000160325	E013	chr9	133470773	133470779	+	7	no_CDS	0	0	0	0	0	1	0	0	0	0	1	0	0	0	0	conserved_exonBaseMean_le_10
ENSG00000160325	E014	chr9	133470780	133470781	+	2	no_CDS	0	0	0	0	0	1	0	0	0	0	0	0	0	0	0	conserved_exonBaseMean_le_10
ENSG00000160325	E015	chr9	133470782	133470784	+	3	no_CDS	0	0	0	0	0	1	0	0	0	0	0	0	0	0	0	conserved_exonBaseMean_le_10
ENSG00000160326	E001	chr9	133471082	133471082	-	1	no_CDS	0	8	2	6	6	12	7	12	3	5	1	5	7	3	1	conserved_exonBaseMean_le_10
ENSG00000160326	E002	chr9	133471083	133471085	-	3	no_CDS	1	9	5	10	4	16	19	30	8	8	2	6	10	7	4	variability
ENSG00000160326	E003	chr9	133471086	133471094	-	9	no_CDS	3	10	6	10	5	19	24	31	9	9	2	8	12	9	6	variability
ENSG00000160326	E004	chr9	133471095	133471095	-	1	no_CDS	3	9	6	10	4	18	24	30	9	9	2	8	11	9	6	variability
ENSG00000160326	E005	chr9	133471096	133471232	-	137	no_CDS	67	49	36	45	33	120	98	131	40	54	40	71	83	46	29	conserved_exonBaseMean_gt_10
ENSG00000160326	E006	chr9	133471233	133471236	-	4	no_CDS	42	47	22	39	19	96	76	97	34	35	35	68	78	31	28	conserved_exonBaseMean_gt_10
ENSG00000160326	E007	chr9	133471237	133471352	-	116	no_CDS	107	119	107	103	77	249	140	211	95	129	101	187	157	85	62	conserved_exonBaseMean_gt_10
ENSG00000160326	E008	chr9	133471353	133471402	-	50	no_CDS	89	99	104	95	82	225	109	183	88	108	106	166	167	91	48	conserved_exonBaseMean_gt_10
ENSG00000160326	E009	chr9	133471403	133471403	-	1	no_CDS	74	88	87	72	66	190	91	154	77	82	94	135	121	71	34	conserved_exonBaseMean_gt_10
ENSG00000160326	E010	chr9	133471404	133472176	-	773	CDS	282	611	483	575	280	1380	579	922	359	821	434	952	604	435	438	conserved_exonBaseMean_gt_10
ENSG00000160326	E011	chr9	133472177	133473104	-	928	CDS	78	103	46	256	102	459	118	149	30	185	62	213	66	51	75	variability
ENSG00000160326	E012	chr9	133473105	133473250	-	146	CDS	61	150	126	191	85	403	166	288	116	240	127	242	145	138	95	conserved_exonBaseMean_gt_10
ENSG00000160326	E013	chr9	133473415	133473600	-	186	CDS	75	164	138	213	105	525	247	369	136	257	149	256	229	168	121	conserved_exonBaseMean_gt_10
ENSG00000160326	E014	chr9	133473601	133473854	-	254	CDS	29	52	28	75	17	88	52	101	20	80	30	73	106	53	43	conserved_exonBaseMean_gt_10
ENSG00000160326	E015	chr9	133473855	133473979	-	125	no_CDS	18	33	12	26	6	45	22	33	6	39	17	32	49	25	28	conserved_exonBaseMean_gt_10
ENSG00000160326	E016	chr9	133473980	133474088	-	109	CDS	68	147	125	148	80	380	207	238	79	280	105	274	170	143	105	conserved_exonBaseMean_gt_10
ENSG00000160326	E017	chr9	133474089	133474579	-	491	no_CDS	24	57	16	63	18	83	22	21	10	50	6	65	173	111	107	variability
ENSG00000160326	E018	chr9	133474580	133474586	-	7	no_CDS	11	11	8	14	8	13	3	3	6	13	1	12	87	49	31	orangutan_up
ENSG00000160326	E019	chr9	133474587	133474960	-	374	CDS	30	21	17	34	14	38	7	17	9	26	3	25	156	91	68	variability
ENSG00000160326	E020	chr9	133474961	133475108	-	148	CDS	83	178	141	158	82	432	213	230	93	326	128	335	216	146	116	conserved_exonBaseMean_gt_10
ENSG00000160326	E021	chr9	133475109	133475113	-	5	CDS	57	71	76	70	48	229	82	90	53	161	74	168	103	75	53	conserved_exonBaseMean_gt_10
ENSG00000160326	E022	chr9	133475114	133475399	-	286	CDS	15	34	16	32	10	49	23	24	4	24	13	19	60	26	24	variability
ENSG00000160326	E023	chr9	133475400	133475611	-	212	CDS	108	187	165	134	116	490	208	285	98	363	148	378	234	155	139	conserved_exonBaseMean_gt_10
ENSG00000160326	E024	chr9	133475612	133476232	-	621	CDS	65	107	74	117	50	198	153	188	74	122	45	118	228	116	103	conserved_exonBaseMean_gt_10
ENSG00000160326	E025	chr9	133476233	133476236	-	4	no_CDS	16	13	24	24	10	52	25	51	22	35	17	40	30	13	11	conserved_exonBaseMean_gt_10
ENSG00000160326	E026	chr9	133476237	133476336	-	100	CDS	65	107	123	102	77	275	133	228	75	232	133	249	148	105	99	conserved_exonBaseMean_gt_10
ENSG00000160326	E027	chr9	133476337	133476414	-	78	CDS	13	26	7	27	7	49	93	129	6	26	16	49	27	5	29	variability
ENSG00000160326	E028	chr9	133476415	133477034	-	620	no_CDS	37	92	20	70	16	118	214	307	23	71	23	96	102	34	69	variability
ENSG00000160326	E029	chr9	133477035	133477241	-	207	CDS	97	141	162	141	117	437	297	379	105	300	173	301	217	158	123	conserved_exonBaseMean_gt_10
ENSG00000160326	E030	chr9	133477242	133478253	-	1012	no_CDS	39	26	16	37	9	56	45	72	11	58	31	49	67	18	34	conserved_exonBaseMean_gt_10
ENSG00000160326	E031	chr9	133478254	133478416	-	163	CDS	150	167	160	183	121	468	272	333	120	272	160	283	193	150	140	conserved_exonBaseMean_gt_10
ENSG00000160326	E032	chr9	133478417	133478967	-	551	no_CDS	52	79	44	62	25	94	205	319	106	67	36	89	61	25	40	macaque_up
ENSG00000160326	E033	chr9	133478968	133479094	-	127	CDS	99	97	91	100	54	220	56	100	32	148	72	151	90	71	72	variability
ENSG00000160326	E034	chr9	133479095	133479101	-	7	no_CDS	18	13	9	22	9	34	5	10	5	33	12	26	12	11	13	variability
ENSG00000160326	E035	chr9	133479102	133479104	-	3	no_CDS	17	10	8	21	7	33	4	9	5	32	11	24	12	11	10	variability
ENSG00000160326	E036	chr9	133479105	133479120	-	16	no_CDS	17	9	7	17	6	27	4	7	5	28	11	20	9	11	9	variability
ENSG00000160326	E037	chr9	133479121	133479121	-	1	no_CDS	7	6	1	8	4	13	3	3	2	8	3	11	4	7	5	conserved_exonBaseMean_le_10
ENSG00000160326	E038	chr9	133479122	133479133	-	12	no_CDS	6	5	1	8	4	11	2	3	2	8	3	10	2	2	5	conserved_exonBaseMean_le_10
ENSG00000160326	E039	chr9	133479134	133479136	-	3	no_CDS	4	0	0	2	0	2	0	1	1	0	2	2	2	0	2	conserved_exonBaseMean_le_10
ENSG00000160326	E040	chr9	133479137	133479137	-	1	no_CDS	4	0	0	1	0	1	0	1	1	0	2	2	2	0	0	conserved_exonBaseMean_le_10
ENSG00000160326	E041	chr9	133479138	133479147	-	10	no_CDS	4	0	0	1	0	1	0	1	1	0	3	2	2	0	0	conserved_exonBaseMean_le_10
ENSG00000160392	E001	chr19	40321052	40321060	-	9	no_CDS	2	6	2	2	0	3	4	2	1	9	3	5	0	1	6	conserved_exonBaseMean_le_10
ENSG00000160392	E002	chr19	40321061	40321065	-	5	no_CDS	2	5	0	1	0	2	4	2	0	8	2	4	0	1	6	conserved_exonBaseMean_le_10
ENSG00000160392	E003	chr19	40321066	40321067	-	2	no_CDS	2	5	0	1	0	2	2	2	0	9	2	4	0	1	5	conserved_exonBaseMean_le_10
ENSG00000160392	E004	chr19	40321068	40322376	-	1309	CDS	122	431	96	207	61	351	247	295	107	452	97	405	79	84	234	conserved_exonBaseMean_gt_10
ENSG00000160392	E005	chr19	40324006	40324076	-	71	CDS	40	105	23	45	16	98	58	63	20	92	27	91	17	20	47	conserved_exonBaseMean_gt_10
ENSG00000160392	E006	chr19	40326334	40326486	-	153	CDS	59	152	26	62	21	102	79	77	32	122	31	114	21	21	71	conserved_exonBaseMean_gt_10
ENSG00000160392	E007	chr19	40328413	40328550	-	138	CDS	57	154	30	57	24	87	102	88	27	138	28	137	28	11	68	conserved_exonBaseMean_gt_10
ENSG00000160392	E008	chr19	40333851	40333929	-	79	CDS	32	107	25	43	23	71	69	66	22	109	21	109	11	7	50	conserved_exonBaseMean_gt_10
ENSG00000160392	E009	chr19	40336110	40336224	-	115	CDS	42	100	23	48	27	75	68	70	28	111	24	102	12	11	61	conserved_exonBaseMean_gt_10
ENSG00000160392	E010	chr19	40336320	40336407	-	88	CDS	38	70	13	37	17	53	36	47	19	88	21	62	6	11	49	conserved_exonBaseMean_gt_10
ENSG00000160392	E011	chr19	40341786	40341838	-	53	no_CDS	6	12	4	2	1	2	3	0	0	23	0	6	0	0	5	conserved_exonBaseMean_le_10
ENSG00000160392	E012	chr19	40341839	40341890	-	52	CDS	24	28	3	25	13	27	19	25	11	56	7	31	4	8	21	conserved_exonBaseMean_gt_10
ENSG00000160392	E013	chr19	40347189	40347311	-	123	no_CDS	4	12	3	6	4	18	6	14	2	9	0	8	0	0	2	conserved_exonBaseMean_le_10
ENSG00000160392	E014	chr19	40347312	40347525	-	214	no_CDS	2	2	0	2	4	3	7	10	1	1	0	2	0	0	1	conserved_exonBaseMean_le_10
ENSG00000160392	E015	chr19	40348324	40348398	-	75	no_CDS	22	10	0	13	8	7	4	7	2	29	4	17	1	3	10	conserved_exonBaseMean_le_10
ENSG00000160392	E016	chr19	40348399	40348399	-	1	no_CDS	1	0	0	0	0	2	0	0	0	0	0	0	0	0	0	conserved_exonBaseMean_le_10
ENSG00000160392	E017	chr19	40348400	40348417	-	18	no_CDS	1	0	0	0	0	2	0	0	0	0	0	0	0	0	0	conserved_exonBaseMean_le_10
ENSG00000160392	E018	chr19	40348418	40348420	-	3	no_CDS	0	0	0	0	0	1	0	0	0	0	0	0	0	0	0	conserved_exonBaseMean_le_10
ENSG00000160392	E019	chr19	40348421	40348426	-	6	no_CDS	0	0	0	0	0	1	0	0	0	0	0	0	0	0	0	conserved_exonBaseMean_le_10
ENSG00000160392	E020	chr19	40348427	40348434	-	8	no_CDS	0	0	0	0	0	1	0	0	0	0	0	0	0	0	0	conserved_exonBaseMean_le_10
ENSG00000160404	E001	chr9	127731524	127731524	-	1	no_CDS	1	0	0	0	0	1	0	0	0	0	0	0	2	0	0	conserved_exonBaseMean_le_10
ENSG00000160404	E002	chr9	127731525	127731526	-	2	no_CDS	1	1	0	0	1	2	0	0	2	0	1	0	2	0	0	conserved_exonBaseMean_le_10
ENSG00000160404	E003	chr9	127731527	127732278	-	752	CDS	41	185	62	260	175	306	86	101	40	220	120	256	44	21	110	conserved_exonBaseMean_gt_10
ENSG00000160404	E004	chr9	127732279	127732563	-	285	CDS	5	29	1	27	4	16	6	5	0	23	10	23	5	0	9	conserved_exonBaseMean_le_10
ENSG00000160404	E005	chr9	127732564	127732691	-	128	CDS	16	71	22	81	74	135	36	45	20	93	51	109	8	5	46	conserved_exonBaseMean_gt_10
ENSG00000160404	E006	chr9	127732692	127732773	-	82	CDS	4	15	4	11	8	11	3	2	1	11	11	12	0	0	8	conserved_exonBaseMean_le_10
ENSG00000160404	E007	chr9	127732774	127733384	-	611	CDS	16	35	16	24	17	31	9	5	2	34	16	33	7	2	14	conserved_exonBaseMean_gt_10
ENSG00000160404	E008	chr9	127733385	127733560	-	176	CDS	21	93	25	104	72	153	33	61	33	104	60	121	12	12	60	conserved_exonBaseMean_gt_10
ENSG00000160404	E009	chr9	127733561	127734298	-	738	CDS	12	29	7	15	13	31	9	15	2	15	8	18	6	6	19	variability
ENSG00000160404	E010	chr9	127734299	127734564	-	266	CDS	7	81	15	54	24	86	34	54	22	62	13	67	16	13	43	conserved_exonBaseMean_gt_10
ENSG00000160404	E011	chr9	127734565	127735119	-	555	CDS	6	21	3	13	2	16	11	22	7	19	5	26	5	5	7	variability
ENSG00000160404	E012	chr9	127735120	127735294	-	175	CDS	6	33	5	36	34	54	18	12	6	41	28	48	4	8	12	conserved_exonBaseMean_gt_10
ENSG00000160404	E013	chr9	127735295	127735295	-	1	no_CDS	2	3	0	0	3	1	1	0	0	2	6	0	0	0	0	conserved_exonBaseMean_le_10
ENSG00000160404	E014	chr9	127735296	127735323	-	28	no_CDS	2	3	0	0	3	1	1	0	0	2	6	0	0	0	0	conserved_exonBaseMean_le_10
ENSG00000160404	E015	chr9	127735324	127735325	-	2	no_CDS	1	2	0	0	0	0	0	0	0	0	0	0	0	0	0	conserved_exonBaseMean_le_10
ENSG00000160404	E016	chr9	127735326	127735344	-	19	no_CDS	1	2	0	0	0	0	0	0	0	0	0	0	0	0	0	conserved_exonBaseMean_le_10
ENSG00000160404	E017	chr9	127735345	127735347	-	3	no_CDS	1	2	0	0	0	0	0	0	0	0	0	0	0	0	0	conserved_exonBaseMean_le_10
ENSG00000160410	E001	chr19	40576844	40576850	+	7	no_CDS	0	0	0	0	0	0	0	0	0	0	0	0	0	1	0	conserved_exonBaseMean_le_10
ENSG00000160410	E002	chr19	40576851	40576851	+	1	no_CDS	0	0	0	0	0	0	0	0	0	0	0	0	0	1	0	conserved_exonBaseMean_le_10
ENSG00000160410	E003	chr19	40576852	40576854	+	3	no_CDS	1	1	0	0	0	0	0	0	0	1	0	0	0	1	0	conserved_exonBaseMean_le_10
ENSG00000160410	E004	chr19	40576855	40576857	+	3	no_CDS	1	1	0	0	0	0	1	0	0	1	0	0	0	1	0	conserved_exonBaseMean_le_10
ENSG00000160410	E005	chr19	40576858	40576860	+	3	no_CDS	3	1	0	0	0	0	1	0	0	1	0	0	0	1	0	conserved_exonBaseMean_le_10
ENSG00000160410	E006	chr19	40576861	40576862	+	2	no_CDS	3	1	0	0	0	1	1	0	0	1	0	0	0	1	0	conserved_exonBaseMean_le_10
ENSG00000160410	E007	chr19	40576863	40576863	+	1	no_CDS	3	1	0	0	0	1	1	0	0	1	0	0	0	1	0	conserved_exonBaseMean_le_10
ENSG00000160410	E008	chr19	40576864	40576872	+	9	no_CDS	3	1	1	0	0	2	1	1	0	3	0	3	0	1	0	conserved_exonBaseMean_le_10
ENSG00000160410	E009	chr19	40576873	40576884	+	12	no_CDS	11	20	8	3	2	12	8	18	4	24	14	19	5	5	7	conserved_exonBaseMean_le_10
ENSG00000160410	E010	chr19	40576885	40576886	+	2	no_CDS	11	25	9	3	2	13	8	19	9	32	14	23	8	4	7	conserved_exonBaseMean_gt_10
ENSG00000160410	E011	chr19	40576887	40576890	+	4	no_CDS	13	25	9	3	5	13	8	21	9	33	15	24	9	4	11	conserved_exonBaseMean_gt_10
ENSG00000160410	E012	chr19	40576891	40576893	+	3	no_CDS	13	29	9	3	5	15	12	24	9	38	16	30	9	4	11	conserved_exonBaseMean_gt_10
ENSG00000160410	E013	chr19	40576894	40576985	+	92	CDS	52	138	26	56	22	69	58	107	35	160	39	133	31	23	52	conserved_exonBaseMean_gt_10
ENSG00000160410	E014	chr19	40577108	40577230	+	123	no_CDS	3	6	2	1	2	3	1	5	0	4	4	4	2	6	3	conserved_exonBaseMean_le_10
ENSG00000160410	E015	chr19	40577231	40577284	+	54	CDS	68	263	42	140	36	155	107	158	47	307	49	250	43	34	108	conserved_exonBaseMean_gt_10
ENSG00000160410	E016	chr19	40577285	40577395	+	111	no_CDS	2	33	1	19	0	14	11	14	3	30	3	28	4	6	20	conserved_exonBaseMean_gt_10
ENSG00000160410	E017	chr19	40577396	40577441	+	46	CDS	82	324	49	166	46	178	129	189	64	369	64	293	48	43	140	conserved_exonBaseMean_gt_10
ENSG00000160410	E018	chr19	40577442	40577470	+	29	CDS	6	10	2	5	0	2	6	14	0	4	4	5	10	1	10	conserved_exonBaseMean_le_10
ENSG00000160410	E019	chr19	40577471	40577556	+	86	no_CDS	5	17	1	12	0	6	19	18	0	26	10	12	5	3	15	conserved_exonBaseMean_le_10
ENSG00000160410	E020	chr19	40577557	40577630	+	74	CDS	104	407	66	216	65	235	173	246	91	463	94	374	68	60	189	conserved_exonBaseMean_gt_10
ENSG00000160410	E021	chr19	40577631	40577709	+	79	CDS	3	15	8	7	2	5	9	9	0	21	8	17	1	2	7	conserved_exonBaseMean_le_10
ENSG00000160410	E022	chr19	40577710	40578153	+	444	no_CDS	4	66	4	24	6	16	20	17	1	35	12	38	17	8	35	variability
ENSG00000160410	E023	chr19	40578154	40578212	+	59	CDS	89	330	59	161	58	182	158	221	90	327	70	331	65	57	182	conserved_exonBaseMean_gt_10
ENSG00000160410	E024	chr19	40578213	40578461	+	249	CDS	10	53	10	20	6	16	13	10	7	27	13	30	15	10	23	variability
ENSG00000160410	E025	chr19	40578462	40578542	+	81	CDS	91	352	80	164	81	225	155	225	103	364	82	343	83	69	177	conserved_exonBaseMean_gt_10
ENSG00000160410	E026	chr19	40580323	40580323	+	1	no_CDS	1	8	2	6	4	2	7	2	2	7	3	4	4	1	5	conserved_exonBaseMean_le_10
ENSG00000160410	E027	chr19	40580324	40580360	+	37	CDS	63	282	71	138	61	189	112	167	81	252	61	252	82	40	123	conserved_exonBaseMean_gt_10
ENSG00000160410	E028	chr19	40580361	40580485	+	125	CDS	85	346	81	170	88	218	164	221	101	339	86	311	96	57	160	conserved_exonBaseMean_gt_10
ENSG00000160410	E029	chr19	40580566	40580656	+	91	CDS	75	206	67	115	68	128	100	119	84	269	71	234	60	37	87	conserved_exonBaseMean_gt_10
ENSG00000160410	E030	chr19	40580657	40580745	+	89	CDS	4	9	6	4	3	2	7	6	7	8	3	9	3	4	10	conserved_exonBaseMean_le_10
ENSG00000160410	E031	chr19	40580746	40580936	+	191	CDS	107	339	103	192	101	225	125	193	102	399	99	364	87	64	127	conserved_exonBaseMean_gt_10
ENSG00000160410	E032	chr19	40582351	40582466	+	116	CDS	80	390	83	209	91	241	157	209	74	462	82	409	88	71	167	conserved_exonBaseMean_gt_10
ENSG00000160410	E033	chr19	40582467	40583145	+	679	CDS	86	118	40	75	9	30	59	59	26	114	21	90	20	6	22	variability
ENSG00000160410	E034	chr19	40583146	40583397	+	252	no_CDS	27	28	16	25	6	6	12	9	7	43	10	19	7	1	8	conserved_exonBaseMean_gt_10
ENSG00000160410	E035	chr19	40583398	40583485	+	88	CDS	87	415	80	207	76	243	160	186	62	468	87	365	88	57	174	conserved_exonBaseMean_gt_10
ENSG00000160410	E036	chr19	40583601	40583717	+	117	CDS	96	417	80	202	75	262	176	219	82	459	80	412	91	49	187	conserved_exonBaseMean_gt_10
ENSG00000160410	E037	chr19	40586744	40586773	+	30	CDS	4	7	0	1	0	4	2	2	2	5	0	2	0	0	0	conserved_exonBaseMean_le_10
ENSG00000160410	E038	chr19	40586774	40586944	+	171	CDS	127	426	72	241	91	271	190	219	84	471	89	412	95	60	175	conserved_exonBaseMean_gt_10
ENSG00000160410	E039	chr19	40588624	40588779	+	156	CDS	94	445	61	259	90	254	171	227	87	468	81	390	84	43	195	conserved_exonBaseMean_gt_10
ENSG00000160410	E040	chr19	40588780	40589081	+	302	CDS	16	69	6	36	10	25	27	50	14	95	6	51	17	10	35	conserved_exonBaseMean_gt_10
ENSG00000160410	E041	chr19	40589082	40589178	+	97	CDS	75	302	45	162	61	180	115	160	74	327	58	262	58	21	119	conserved_exonBaseMean_gt_10
ENSG00000160410	E042	chr19	40590244	40590422	+	179	CDS	66	255	46	127	54	165	92	204	58	331	71	229	55	33	98	conserved_exonBaseMean_gt_10
ENSG00000160410	E043	chr19	40590730	40590853	+	124	CDS	65	321	55	136	77	170	128	251	74	364	60	245	73	37	128	conserved_exonBaseMean_gt_10
ENSG00000160410	E044	chr19	40590976	40591393	+	418	CDS	101	594	100	241	134	335	245	374	119	669	130	485	121	66	234	conserved_exonBaseMean_gt_10
ENSG00000160410	E045	chr19	40591394	40591394	+	1	no_CDS	9	24	1	3	11	10	7	12	7	25	15	19	4	2	7	conserved_exonBaseMean_le_10
ENSG00000160410	E046	chr19	40591395	40591395	+	1	no_CDS	7	4	1	3	6	3	2	0	5	2	12	6	4	0	2	conserved_exonBaseMean_le_10
ENSG00000160410	E047	chr19	40591396	40591396	+	1	no_CDS	4	4	1	3	4	1	1	0	1	2	8	4	0	0	2	conserved_exonBaseMean_le_10
ENSG00000160410	E048	chr19	40591397	40591397	+	1	no_CDS	2	2	1	3	4	1	0	0	0	2	1	3	0	0	2	conserved_exonBaseMean_le_10
ENSG00000160445	E001	chr9	128729790	128729791	-	2	no_CDS	1	0	2	0	2	2	0	2	0	0	3	1	0	0	2	conserved_exonBaseMean_le_10
ENSG00000160445	E002	chr9	128729792	128729793	-	2	no_CDS	1	0	2	1	2	4	6	3	0	1	3	1	1	0	3	conserved_exonBaseMean_le_10
ENSG00000160445	E003	chr9	128729794	128729798	-	5	no_CDS	1	0	2	1	2	5	6	3	0	1	3	1	1	0	3	conserved_exonBaseMean_le_10
ENSG00000160445	E004	chr9	128729799	128731078	-	1280	no_CDS	37	192	76	194	80	282	223	208	65	223	67	111	130	52	117	conserved_exonBaseMean_gt_10
ENSG00000160445	E005	chr9	128731079	128731080	-	2	no_CDS	4	16	9	21	10	34	23	22	6	18	6	17	31	7	10	conserved_exonBaseMean_gt_10
ENSG00000160445	E006	chr9	128731081	128731082	-	2	no_CDS	4	16	9	20	10	34	22	22	6	18	6	17	30	7	10	conserved_exonBaseMean_gt_10
ENSG00000160445	E007	chr9	128731083	128731136	-	54	no_CDS	7	16	12	20	10	38	22	24	6	19	6	17	34	14	12	conserved_exonBaseMean_gt_10
ENSG00000160445	E008	chr9	128731137	128731394	-	258	CDS	22	73	29	50	37	95	57	79	36	56	20	48	74	36	57	conserved_exonBaseMean_gt_10
ENSG00000160445	E009	chr9	128732560	128733425	-	866	CDS	10	7	7	7	2	17	12	20	2	13	1	6	26	8	16	conserved_exonBaseMean_le_10
ENSG00000160445	E010	chr9	128733426	128733528	-	103	CDS	17	63	32	55	36	85	63	67	30	65	23	44	58	27	56	conserved_exonBaseMean_gt_10
ENSG00000160445	E011	chr9	128735334	128735431	-	98	CDS	10	71	35	63	40	77	67	77	32	83	29	35	41	29	52	conserved_exonBaseMean_gt_10
ENSG00000160445	E012	chr9	128739931	128740119	-	189	CDS	19	72	52	74	46	78	78	82	30	84	33	49	72	31	42	conserved_exonBaseMean_gt_10
ENSG00000160445	E013	chr9	128740772	128740887	-	116	CDS	19	58	42	45	24	74	45	52	20	64	22	35	61	19	42	conserved_exonBaseMean_gt_10
ENSG00000160445	E014	chr9	128741535	128741654	-	120	CDS	20	66	40	36	26	85	57	71	19	63	29	30	51	21	45	conserved_exonBaseMean_gt_10
ENSG00000160445	E015	chr9	128741800	128741841	-	42	CDS	13	47	26	40	22	66	41	62	13	46	16	26	30	18	34	conserved_exonBaseMean_gt_10
ENSG00000160445	E016	chr9	128742530	128742745	-	216	CDS	24	102	51	67	30	123	80	101	28	96	27	59	54	27	66	conserved_exonBaseMean_gt_10
ENSG00000160445	E017	chr9	128750251	128750252	-	2	no_CDS	0	3	0	2	0	0	4	4	1	2	1	1	0	0	0	conserved_exonBaseMean_le_10
ENSG00000160445	E018	chr9	128750253	128750277	-	25	CDS	0	3	1	2	0	0	5	4	2	3	1	1	0	0	0	conserved_exonBaseMean_le_10
ENSG00000160445	E019	chr9	128750278	128750615	-	338	CDS	2	13	2	13	5	8	14	28	2	12	3	9	4	6	11	conserved_exonBaseMean_le_10
ENSG00000160445	E020	chr9	128750616	128750621	-	6	CDS	6	36	12	23	10	55	31	37	9	34	9	24	19	11	27	conserved_exonBaseMean_gt_10
ENSG00000160445	E021	chr9	128750622	128750789	-	168	CDS	23	103	47	95	35	121	104	93	34	113	18	75	55	30	91	conserved_exonBaseMean_gt_10
ENSG00000160445	E022	chr9	128751122	128751268	-	147	CDS	23	94	35	97	22	85	85	92	29	103	27	62	58	26	91	conserved_exonBaseMean_gt_10
ENSG00000160445	E023	chr9	128751413	128751527	-	115	CDS	28	77	34	82	24	90	74	79	22	93	36	52	43	24	72	conserved_exonBaseMean_gt_10
ENSG00000160445	E024	chr9	128752673	128752849	-	177	CDS	30	121	54	118	31	126	108	108	27	123	44	70	65	26	91	conserved_exonBaseMean_gt_10
ENSG00000160445	E025	chr9	128753164	128753600	-	437	CDS	34	191	85	165	54	190	194	210	86	212	71	81	102	49	139	conserved_exonBaseMean_gt_10
ENSG00000160445	E026	chr9	128753809	128753959	-	151	CDS	13	92	43	105	28	106	114	120	34	94	31	58	41	28	65	conserved_exonBaseMean_gt_10
ENSG00000160445	E027	chr9	128755408	128755659	-	252	CDS	17	152	36	127	25	134	139	173	32	139	45	59	61	28	88	conserved_exonBaseMean_gt_10
ENSG00000160445	E028	chr9	128769929	128771157	-	1229	no_CDS	14	17	9	21	5	26	29	16	9	18	3	15	4	3	14	conserved_exonBaseMean_gt_10
ENSG00000160445	E029	chr9	128771158	128771580	-	423	no_CDS	3	18	2	8	11	14	9	15	3	15	1	14	3	4	9	conserved_exonBaseMean_le_10
ENSG00000160445	E030	chr9	128771581	128771814	-	234	no_CDS	21	81	15	48	7	81	57	90	18	65	27	20	36	14	45	conserved_exonBaseMean_gt_10
ENSG00000160445	E031	chr9	128771815	128771848	-	34	no_CDS	11	17	6	14	2	14	22	27	6	28	8	11	8	12	10	conserved_exonBaseMean_gt_10
ENSG00000160445	E032	chr9	128771849	128771896	-	48	no_CDS	8	10	5	8	2	10	17	18	4	14	6	10	6	10	7	conserved_exonBaseMean_le_10
ENSG00000160445	E033	chr9	128771897	128771918	-	22	no_CDS	3	6	2	3	1	4	6	2	1	5	2	3	3	4	1	conserved_exonBaseMean_le_10
ENSG00000160445	E034	chr9	128771919	128771927	-	9	no_CDS	2	2	0	0	1	1	0	0	0	3	1	1	1	0	0	conserved_exonBaseMean_le_10
ENSG00000160445	E035	chr9	128771928	128771928	-	1	no_CDS	0	2	0	0	1	1	0	0	0	2	0	0	0	0	0	conserved_exonBaseMean_le_10
ENSG00000160445	E036	chr9	128771929	128771929	-	1	no_CDS	0	2	0	0	0	1	0	0	0	0	0	0	0	0	0	conserved_exonBaseMean_le_10
ENSG00000160445	E037	chr9	128771930	128771932	-	3	no_CDS	0	0	0	0	0	1	0	0	0	0	0	0	0	0	0	conserved_exonBaseMean_le_10
ENSG00000160445	E038	chr9	128771933	128771934	-	2	no_CDS	0	0	0	0	0	1	0	0	0	0	0	0	0	0	0	conserved_exonBaseMean_le_10
ENSG00000160445	E039	chr9	128771935	128771937	-	3	no_CDS	0	0	0	0	0	0	0	0	0	0	0	0	0	0	0	not_eval
ENSG00000160445	E040	chr9	128771938	128771939	-	2	no_CDS	0	0	0	0	0	0	0	0	0	0	0	0	0	0	0	not_eval
ENSG00000160445	E041	chr9	128771940	128771942	-	3	no_CDS	0	0	0	0	0	0	0	0	0	0	0	0	0	0	0	not_eval
ENSG00000160445	E042	chr9	128771943	128771949	-	7	no_CDS	0	0	0	0	0	0	0	0	0	0	0	0	0	0	0	not_eval
ENSG00000160446	E001	chr9	128720862	128720871	-	10	no_CDS	4	1	0	1	1	1	0	3	0	1	0	1	1	1	2	conserved_exonBaseMean_le_10
ENSG00000160446	E002	chr9	128720872	128720873	-	2	no_CDS	8	1	0	1	1	2	0	3	0	1	1	1	1	1	2	conserved_exonBaseMean_le_10
ENSG00000160446	E003	chr9	128720874	128720879	-	6	no_CDS	16	1	3	2	1	2	5	3	2	1	4	1	1	2	3	conserved_exonBaseMean_le_10
ENSG00000160446	E004	chr9	128720880	128720880	-	1	no_CDS	16	1	3	2	1	2	5	3	2	1	4	1	1	2	3	conserved_exonBaseMean_le_10
ENSG00000160446	E005	chr9	128720881	128721480	-	600	CDS	229	1043	393	639	268	946	455	761	235	970	580	945	595	305	685	conserved_exonBaseMean_gt_10
ENSG00000160446	E006	chr9	128721481	128721502	-	22	CDS	41	220	80	130	64	245	108	202	84	211	153	197	194	67	157	conserved_exonBaseMean_gt_10
ENSG00000160446	E007	chr9	128721503	128721650	-	148	CDS	6	13	3	11	3	22	4	12	11	20	13	13	22	1	7	conserved_exonBaseMean_gt_10
ENSG00000160446	E008	chr9	128721651	128721817	-	167	CDS	109	390	141	236	129	430	159	357	119	352	208	362	286	122	291	conserved_exonBaseMean_gt_10
ENSG00000160446	E009	chr9	128722009	128722086	-	78	CDS	105	237	90	174	96	298	100	228	70	221	108	231	151	78	210	conserved_exonBaseMean_gt_10
ENSG00000160446	E010	chr9	128722438	128722574	-	137	CDS	156	291	108	202	109	360	112	219	64	288	152	265	127	87	183	conserved_exonBaseMean_gt_10
ENSG00000160446	E011	chr9	128722575	128722739	-	165	CDS	16	92	17	8	4	11	14	23	5	21	3	16	3	2	4	variability
ENSG00000160446	E012	chr9	128723994	128724125	-	132	CDS	110	182	81	140	56	242	69	136	30	184	94	178	70	48	93	conserved_exonBaseMean_gt_10
ENSG00000160446	E013	chr9	128724126	128724127	-	2	no_CDS	0	3	1	0	2	1	0	2	4	1	0	0	7	1	1	conserved_exonBaseMean_le_10
ENSG00000160446	E014	chr9	128724128	128724128	-	1	no_CDS	0	3	1	0	2	1	0	2	4	1	0	0	3	1	1	conserved_exonBaseMean_le_10
ENSG00000160447	E001	chr9	128702497	128702502	+	6	no_CDS	0	0	0	0	0	0	0	0	0	1	0	2	0	0	0	conserved_exonBaseMean_le_10
ENSG00000160447	E002	chr9	128702503	128702939	+	437	CDS	9	53	13	4	10	4	2	0	0	29	9	17	4	0	3	conserved_exonBaseMean_le_10
ENSG00000160447	E003	chr9	128705303	128705543	+	241	CDS	11	84	23	4	8	8	0	1	0	46	16	21	4	1	2	conserved_exonBaseMean_gt_10
ENSG00000160447	E004	chr9	128705734	128705879	+	146	CDS	12	55	16	11	8	4	0	0	0	36	10	22	2	0	3	conserved_exonBaseMean_gt_10
ENSG00000160447	E005	chr9	128706713	128706824	+	112	CDS	10	82	17	10	10	4	0	2	0	33	17	28	10	1	1	conserved_exonBaseMean_gt_10
ENSG00000160447	E006	chr9	128706896	128707023	+	128	CDS	13	103	22	7	11	10	0	2	0	40	23	36	9	1	1	conserved_exonBaseMean_gt_10
ENSG00000160447	E007	chr9	128707222	128707405	+	184	CDS	12	90	19	11	7	11	0	0	0	43	23	47	7	2	1	conserved_exonBaseMean_gt_10
ENSG00000160447	E008	chr9	128713052	128713198	+	147	CDS	8	75	20	9	4	3	0	0	0	34	27	37	2	1	4	conserved_exonBaseMean_gt_10
ENSG00000160447	E009	chr9	128713278	128713387	+	110	CDS	5	106	28	8	11	3	0	0	0	38	37	35	3	0	4	conserved_exonBaseMean_gt_10
ENSG00000160447	E010	chr9	128713499	128713642	+	144	CDS	4	111	26	9	14	8	0	1	0	44	31	41	4	0	3	conserved_exonBaseMean_gt_10
ENSG00000160447	E011	chr9	128714046	128714121	+	76	CDS	6	69	15	6	10	9	1	1	0	37	12	28	9	0	0	conserved_exonBaseMean_gt_10
ENSG00000160447	E012	chr9	128714197	128714365	+	169	CDS	11	140	24	20	17	15	1	0	1	68	22	58	11	0	0	conserved_exonBaseMean_gt_10
ENSG00000160447	E013	chr9	128714562	128714664	+	103	CDS	13	140	31	19	18	22	0	1	1	55	10	46	4	0	1	conserved_exonBaseMean_gt_10
ENSG00000160447	E014	chr9	128714798	128714865	+	68	CDS	8	103	28	19	19	22	0	1	1	43	12	38	5	0	1	conserved_exonBaseMean_gt_10
ENSG00000160447	E015	chr9	128715172	128715235	+	64	CDS	10	113	25	14	14	21	0	1	0	36	18	35	7	0	3	conserved_exonBaseMean_gt_10
ENSG00000160447	E016	chr9	128715369	128715460	+	92	CDS	10	115	26	11	13	17	1	1	0	46	20	41	9	0	3	conserved_exonBaseMean_gt_10
ENSG00000160447	E017	chr9	128716747	128716923	+	177	CDS	10	104	36	6	14	20	1	0	1	53	21	48	8	0	1	conserved_exonBaseMean_gt_10
ENSG00000160447	E018	chr9	128718325	128718387	+	63	CDS	4	79	21	4	15	17	0	0	1	32	21	27	3	0	1	conserved_exonBaseMean_gt_10
ENSG00000160447	E019	chr9	128718549	128718625	+	77	CDS	4	83	20	10	20	12	0	0	1	39	22	41	2	0	3	conserved_exonBaseMean_gt_10
ENSG00000160447	E020	chr9	128719686	128719828	+	143	CDS	9	106	24	13	30	20	0	0	0	50	30	53	5	0	4	conserved_exonBaseMean_gt_10
ENSG00000160447	E021	chr9	128719910	128720017	+	108	CDS	9	67	11	7	23	13	0	0	0	44	26	36	5	0	8	conserved_exonBaseMean_gt_10
ENSG00000160447	E022	chr9	128720203	128720283	+	81	CDS	7	61	9	8	20	7	0	1	0	44	12	28	3	0	5	conserved_exonBaseMean_gt_10
ENSG00000160447	E023	chr9	128720394	128720916	+	523	CDS	13	210	32	14	29	24	0	3	0	101	34	78	3	0	4	conserved_exonBaseMean_gt_10
ENSG00000160447	E024	chr9	128720917	128720918	+	2	no_CDS	0	3	2	0	0	1	0	0	0	1	0	3	0	0	1	conserved_exonBaseMean_le_10
ENSG00000160460	E001	chr19	40571054	40571222	+	169	no_CDS	2	2	0	0	0	0	9	28	3	2	3	0	0	0	0	conserved_exonBaseMean_le_10
ENSG00000160460	E002	chr19	40572019	40572192	+	174	no_CDS	2	1	0	8	4	1	9	32	9	6	3	1	6	0	1	conserved_exonBaseMean_le_10
ENSG00000160460	E003	chr19	40572338	40572380	+	43	no_CDS	2	0	0	6	3	1	9	24	11	3	0	1	1	0	0	conserved_exonBaseMean_le_10
ENSG00000160460	E004	chr19	40575411	40576464	+	1054	no_CDS	7	9	2	26	13	5	28	99	33	16	4	7	7	0	1	conserved_exonBaseMean_gt_10
ENSG00000160551	E001	chr17	29390320	29390351	+	32	no_CDS	1	1	0	1	2	0	0	0	0	0	0	0	0	0	0	conserved_exonBaseMean_le_10
ENSG00000160551	E002	chr17	29390352	29391024	+	673	no_CDS	85	138	47	103	60	142	193	187	56	153	33	88	43	36	71	conserved_exonBaseMean_gt_10
ENSG00000160551	E003	chr17	29451455	29451680	+	226	CDS	79	201	90	195	115	235	224	213	104	205	104	152	94	88	127	conserved_exonBaseMean_gt_10
ENSG00000160551	E004	chr17	29467145	29467216	+	72	CDS	65	101	72	85	79	137	119	121	68	118	78	85	55	53	75	conserved_exonBaseMean_gt_10
ENSG00000160551	E005	chr17	29475670	29475771	+	102	CDS	72	118	79	117	98	176	133	153	71	120	91	113	72	63	99	conserved_exonBaseMean_gt_10
ENSG00000160551	E006	chr17	29477661	29477706	+	46	CDS	46	70	49	48	49	88	67	82	37	60	71	69	52	37	54	conserved_exonBaseMean_gt_10
ENSG00000160551	E007	chr17	29478251	29478347	+	97	CDS	61	112	78	86	81	142	100	120	72	93	93	84	84	53	81	conserved_exonBaseMean_gt_10
ENSG00000160551	E008	chr17	29480368	29480481	+	114	CDS	53	141	80	127	84	163	114	133	80	108	102	96	82	59	81	conserved_exonBaseMean_gt_10
ENSG00000160551	E009	chr17	29482197	29482288	+	92	CDS	62	192	107	169	103	190	147	164	109	151	133	113	98	64	87	conserved_exonBaseMean_gt_10
ENSG00000160551	E010	chr17	29489664	29489757	+	94	CDS	67	190	121	173	95	180	165	177	113	181	139	129	95	59	117	conserved_exonBaseMean_gt_10
ENSG00000160551	E011	chr17	29491784	29491865	+	82	CDS	71	231	108	179	102	193	193	201	103	190	142	162	111	48	144	conserved_exonBaseMean_gt_10
ENSG00000160551	E012	chr17	29495560	29495727	+	168	CDS	102	316	133	242	135	250	254	266	114	258	159	219	133	44	199	conserved_exonBaseMean_gt_10
ENSG00000160551	E013	chr17	29498318	29498517	+	200	CDS	139	311	127	237	144	233	229	271	120	251	156	234	122	54	167	conserved_exonBaseMean_gt_10
ENSG00000160551	E014	chr17	29498518	29498521	+	4	CDS	89	154	58	132	74	114	94	124	64	116	77	108	56	31	94	conserved_exonBaseMean_gt_10
ENSG00000160551	E015	chr17	29502589	29502723	+	135	CDS	131	259	108	238	134	235	237	270	124	224	133	215	105	64	160	conserved_exonBaseMean_gt_10
ENSG00000160551	E016	chr17	29507896	29508132	+	237	CDS	150	341	177	326	156	311	371	377	158	283	157	275	160	74	223	conserved_exonBaseMean_gt_10
ENSG00000160551	E017	chr17	29510864	29510992	+	129	CDS	96	233	121	219	107	226	194	234	86	167	115	156	118	69	165	conserved_exonBaseMean_gt_10
ENSG00000160551	E018	chr17	29517453	29517477	+	25	CDS	52	165	67	135	58	138	127	145	45	107	65	101	64	54	108	conserved_exonBaseMean_gt_10
ENSG00000160551	E019	chr17	29522357	29522519	+	163	CDS	65	289	92	214	110	232	215	248	114	220	126	181	74	71	161	conserved_exonBaseMean_gt_10
ENSG00000160551	E020	chr17	29530407	29530619	+	213	CDS	89	230	102	177	97	240	236	234	120	200	115	172	72	71	156	conserved_exonBaseMean_gt_10
ENSG00000160551	E021	chr17	29534118	29534300	+	183	CDS	61	185	73	140	71	225	210	203	83	177	87	150	65	34	133	conserved_exonBaseMean_gt_10
ENSG00000160551	E022	chr17	29542561	29544484	+	1924	CDS	316	926	492	666	481	868	748	806	398	852	403	592	418	250	540	conserved_exonBaseMean_gt_10
ENSG00000160551	E023	chr17	29549242	29551902	+	2661	no_CDS	316	820	663	566	607	782	655	660	472	728	637	595	530	412	612	conserved_exonBaseMean_gt_10
ENSG00000160563	E001	chr9	131860110	131860110	-	1	no_CDS	1	0	2	0	0	0	3	2	0	0	0	1	0	0	0	conserved_exonBaseMean_le_10
ENSG00000160563	E002	chr9	131860111	131860111	-	1	no_CDS	3	2	5	0	2	1	3	2	0	0	1	1	0	1	0	conserved_exonBaseMean_le_10
ENSG00000160563	E003	chr9	131860112	131860672	-	561	CDS	95	337	86	249	62	284	194	237	35	307	36	225	106	119	448	conserved_exonBaseMean_gt_10
ENSG00000160563	E004	chr9	131863063	131863140	-	78	CDS	42	163	41	101	39	117	65	94	23	157	18	92	68	59	156	conserved_exonBaseMean_gt_10
ENSG00000160563	E005	chr9	131884058	131884099	-	42	CDS	33	102	35	74	29	97	63	74	16	122	13	77	45	49	116	conserved_exonBaseMean_gt_10
ENSG00000160563	E006	chr9	131893885	131893992	-	108	CDS	57	198	44	123	44	156	90	102	31	195	26	134	66	64	271	conserved_exonBaseMean_gt_10
ENSG00000160563	E007	chr9	131939381	131939474	-	94	CDS	67	226	50	119	45	139	74	89	35	192	26	149	66	71	287	conserved_exonBaseMean_gt_10
ENSG00000160563	E008	chr9	132014337	132014467	-	131	CDS	89	252	73	146	55	176	115	147	45	249	31	164	99	99	347	conserved_exonBaseMean_gt_10
ENSG00000160563	E009	chr9	132077442	132077586	-	145	CDS	92	220	85	195	74	194	145	226	55	270	55	185	108	118	336	conserved_exonBaseMean_gt_10
ENSG00000160563	E010	chr9	132079642	132079875	-	234	CDS	70	157	48	125	47	130	90	175	33	151	36	117	76	79	215	conserved_exonBaseMean_gt_10
ENSG00000160563	E011	chr9	132079876	132079908	-	33	no_CDS	0	0	0	0	0	1	0	1	0	1	0	0	0	0	1	conserved_exonBaseMean_le_10
ENSG00000160570	E001	chr19	42198593	42198598	-	6	no_CDS	3	0	0	0	0	0	0	3	0	0	0	1	1	1	2	conserved_exonBaseMean_le_10
ENSG00000160570	E002	chr19	42198599	42198599	-	1	no_CDS	5	0	1	2	3	1	1	4	6	2	2	1	4	4	2	conserved_exonBaseMean_le_10
ENSG00000160570	E003	chr19	42198600	42199829	-	1230	CDS	258	841	330	702	338	962	685	947	295	889	333	706	359	183	497	conserved_exonBaseMean_gt_10
ENSG00000160570	E004	chr19	42202051	42202072	-	22	CDS	3	7	5	5	1	9	3	3	1	11	0	12	4	2	4	conserved_exonBaseMean_le_10
ENSG00000160570	E005	chr19	42209700	42209840	-	141	CDS	72	130	59	90	55	143	89	163	64	130	56	93	75	27	68	conserved_exonBaseMean_gt_10
ENSG00000160570	E006	chr19	42215133	42215147	-	15	CDS	43	67	30	47	35	92	57	99	40	73	23	59	49	15	44	conserved_exonBaseMean_gt_10
ENSG00000160570	E007	chr19	42215148	42215252	-	105	CDS	54	84	43	80	44	123	96	132	45	103	36	87	49	18	58	conserved_exonBaseMean_gt_10
ENSG00000160570	E008	chr19	42216680	42217045	-	366	CDS	70	98	40	83	31	127	102	123	34	71	48	87	50	15	65	conserved_exonBaseMean_gt_10
ENSG00000160570	E009	chr19	42217632	42217716	-	85	no_CDS	40	27	22	38	15	49	55	67	21	49	17	40	24	10	23	conserved_exonBaseMean_gt_10
ENSG00000160570	E010	chr19	42217717	42217718	-	2	no_CDS	5	4	1	7	4	1	3	6	3	5	0	6	1	2	1	conserved_exonBaseMean_le_10
ENSG00000160570	E011	chr19	42217719	42217744	-	26	no_CDS	5	3	1	8	4	1	3	6	3	5	0	6	1	1	1	conserved_exonBaseMean_le_10
ENSG00000160570	E012	chr19	42217745	42217759	-	15	no_CDS	2	0	0	5	0	1	1	2	4	3	0	2	0	0	0	conserved_exonBaseMean_le_10
ENSG00000160570	E013	chr19	42217760	42217765	-	6	no_CDS	0	0	0	4	0	1	1	2	4	2	0	1	0	0	0	conserved_exonBaseMean_le_10
ENSG00000160570	E014	chr19	42217766	42217766	-	1	no_CDS	0	0	0	4	0	1	1	2	4	2	0	1	0	0	0	conserved_exonBaseMean_le_10
ENSG00000160570	E015	chr19	42220074	42220154	-	81	no_CDS	2	5	2	11	1	16	3	1	0	12	2	4	0	0	2	conserved_exonBaseMean_le_10
ENSG00000160584	E001	chr11	116845388	116845394	-	7	no_CDS	2	39	7	23	17	38	46	26	11	37	23	40	13	5	59	conserved_exonBaseMean_gt_10
ENSG00000160584	E002	chr11	116845395	116845402	-	8	no_CDS	2	39	6	23	16	39	46	28	11	37	24	38	12	5	58	conserved_exonBaseMean_gt_10
ENSG00000160584	E003	chr11	116845403	116845629	-	227	no_CDS	14	127	19	75	32	91	120	77	31	124	46	140	37	17	140	conserved_exonBaseMean_gt_10
ENSG00000160584	E004	chr11	116846383	116846553	-	171	CDS	20	127	27	89	23	115	120	102	37	158	37	154	36	18	114	conserved_exonBaseMean_gt_10
ENSG00000160584	E005	chr11	116847476	116847608	-	133	CDS	27	113	18	95	24	105	127	101	34	157	32	141	29	14	98	conserved_exonBaseMean_gt_10
ENSG00000160584	E006	chr11	116849120	116849283	-	164	CDS	13	152	15	116	30	115	126	108	42	183	27	154	37	11	124	conserved_exonBaseMean_gt_10
ENSG00000160584	E007	chr11	116857810	116858519	-	710	CDS	43	389	22	332	65	279	176	204	34	428	38	421	65	12	344	conserved_exonBaseMean_gt_10
ENSG00000160584	E008	chr11	116858520	116858699	-	180	CDS	9	125	3	95	13	80	83	100	8	138	10	128	17	8	105	conserved_exonBaseMean_gt_10
ENSG00000160584	E009	chr11	116859265	116859604	-	340	CDS	20	191	10	176	26	197	118	127	13	216	31	190	29	15	198	conserved_exonBaseMean_gt_10
ENSG00000160584	E010	chr11	116861274	116861383	-	110	CDS	9	127	6	125	16	131	80	84	8	134	21	134	18	6	128	conserved_exonBaseMean_gt_10
ENSG00000160584	E011	chr11	116861841	116861926	-	86	CDS	6	112	7	88	22	104	58	47	6	119	18	111	13	3	100	conserved_exonBaseMean_gt_10
ENSG00000160584	E012	chr11	116862202	116862327	-	126	CDS	5	106	8	89	18	116	57	43	9	105	20	129	18	2	89	conserved_exonBaseMean_gt_10
ENSG00000160584	E013	chr11	116863668	116863818	-	151	CDS	11	151	8	133	24	137	59	76	11	177	29	136	19	5	124	conserved_exonBaseMean_gt_10
ENSG00000160584	E014	chr11	116867946	116868089	-	144	CDS	19	161	10	102	14	141	61	78	31	175	43	122	16	3	91	conserved_exonBaseMean_gt_10
ENSG00000160584	E015	chr11	116868793	116870330	-	1538	CDS	32	125	13	117	41	69	152	177	33	89	25	85	36	8	87	variability
ENSG00000160584	E016	chr11	116870331	116870401	-	71	CDS	21	143	9	96	19	130	77	110	40	169	38	142	10	5	86	conserved_exonBaseMean_gt_10
ENSG00000160584	E017	chr11	116873481	116873636	-	156	CDS	20	149	12	117	24	131	97	129	47	177	41	171	20	10	109	conserved_exonBaseMean_gt_10
ENSG00000160584	E018	chr11	116873903	116874056	-	154	CDS	18	102	11	90	23	108	74	99	41	108	42	110	30	9	95	conserved_exonBaseMean_gt_10
ENSG00000160584	E019	chr11	116875158	116875267	-	110	CDS	16	86	6	54	22	74	60	69	36	74	21	80	23	6	74	conserved_exonBaseMean_gt_10
ENSG00000160584	E020	chr11	116875374	116875451	-	78	CDS	20	85	12	62	25	73	70	76	24	107	29	77	15	8	76	conserved_exonBaseMean_gt_10
ENSG00000160584	E021	chr11	116875866	116876009	-	144	CDS	27	120	10	87	23	89	63	94	28	127	45	87	23	11	94	conserved_exonBaseMean_gt_10
ENSG00000160584	E022	chr11	116876253	116876363	-	111	CDS	26	113	22	131	35	112	107	123	38	137	56	116	32	11	130	conserved_exonBaseMean_gt_10
ENSG00000160584	E023	chr11	116876924	116877042	-	119	CDS	23	100	17	98	29	90	101	108	35	126	52	115	24	10	126	conserved_exonBaseMean_gt_10
ENSG00000160584	E024	chr11	116892760	116893967	-	1208	CDS	14	66	8	50	8	18	24	15	6	71	15	55	17	3	43	variability
ENSG00000160584	E025	chr11	116896253	116896376	-	124	CDS	15	76	20	56	26	82	66	75	39	111	46	96	22	24	100	conserved_exonBaseMean_gt_10
ENSG00000160584	E026	chr11	116897193	116897240	-	48	CDS	15	68	17	46	22	61	40	69	33	79	28	90	22	19	83	conserved_exonBaseMean_gt_10
ENSG00000160584	E027	chr11	116897241	116897317	-	77	CDS	20	71	20	47	30	81	39	58	38	71	34	87	22	23	75	conserved_exonBaseMean_gt_10
ENSG00000160584	E028	chr11	116927219	116927380	-	162	CDS	44	105	38	86	67	104	74	110	44	140	64	172	46	23	144	conserved_exonBaseMean_gt_10
ENSG00000160584	E029	chr11	116954044	116954107	-	64	CDS	37	104	25	63	50	73	67	75	33	111	42	131	40	16	116	conserved_exonBaseMean_gt_10
ENSG00000160584	E030	chr11	116954752	116956947	-	2196	CDS	23	52	21	107	61	65	106	93	24	73	30	57	88	24	81	variability
ENSG00000160584	E031	chr11	116956948	116957064	-	117	CDS	42	130	22	80	46	105	88	118	38	145	54	135	39	20	121	conserved_exonBaseMean_gt_10
ENSG00000160584	E032	chr11	117098143	117098423	-	281	CDS	45	98	7	42	13	77	65	62	27	89	28	75	19	11	57	conserved_exonBaseMean_gt_10
ENSG00000160584	E033	chr11	117098424	117098424	-	1	no_CDS	5	0	0	0	0	0	0	0	0	2	0	0	0	0	0	conserved_exonBaseMean_le_10
ENSG00000160584	E034	chr11	117098425	117098443	-	19	no_CDS	5	0	0	0	0	0	0	0	0	2	0	0	0	0	0	conserved_exonBaseMean_le_10
ENSG00000160584	E035	chr11	117098444	117098445	-	2	no_CDS	1	0	0	0	0	0	0	0	0	2	0	0	0	0	0	conserved_exonBaseMean_le_10
ENSG00000160588	E001	chr11	118226691	118226693	-	3	no_CDS	0	0	0	3	0	0	2	0	1	0	1	0	0	0	1	conserved_exonBaseMean_le_10
ENSG00000160588	E002	chr11	118226694	118226694	-	1	no_CDS	0	0	0	3	0	0	2	0	1	0	1	0	0	0	1	conserved_exonBaseMean_le_10
ENSG00000160588	E003	chr11	118226695	118226695	-	1	no_CDS	0	0	0	3	0	0	2	0	1	0	1	0	0	0	1	conserved_exonBaseMean_le_10
ENSG00000160588	E004	chr11	118226696	118229920	-	3225	CDS	143	264	289	210	1	54	500	295	264	173	325	110	560	279	655	conserved_exonBaseMean_gt_10
ENSG00000160588	E005	chr11	118233460	118233523	-	64	CDS	22	30	15	21	0	5	64	43	21	28	32	10	70	28	78	conserved_exonBaseMean_gt_10
ENSG00000160588	E006	chr11	118235424	118235589	-	166	CDS	28	25	26	41	0	10	93	52	30	30	26	15	85	37	151	conserved_exonBaseMean_gt_10
ENSG00000160588	E007	chr11	118237050	118237260	-	211	CDS	31	34	36	26	0	10	57	33	32	23	30	14	55	38	112	conserved_exonBaseMean_gt_10
ENSG00000160588	E008	chr11	118240211	118240377	-	167	CDS	20	33	39	34	1	12	70	51	38	26	31	12	58	32	123	conserved_exonBaseMean_gt_10
ENSG00000160588	E009	chr11	118250764	118252221	-	1458	no_CDS	6	21	28	17	3	8	53	32	19	23	14	18	9	8	22	orangutan_down
ENSG00000160588	E010	chr11	118252222	118252347	-	126	CDS	12	17	22	9	1	5	25	16	18	11	13	5	13	15	31	conserved_exonBaseMean_gt_10
ENSG00000160588	E011	chr11	118252348	118252353	-	6	no_CDS	0	0	1	0	0	0	1	3	1	1	4	0	1	4	1	conserved_exonBaseMean_le_10
ENSG00000160588	E012	chr11	118252354	118252365	-	12	no_CDS	0	0	0	0	0	0	0	2	1	1	0	0	1	4	1	conserved_exonBaseMean_le_10
ENSG00000160588	E013	chr11	118252366	118252371	-	6	no_CDS	0	0	0	0	0	0	0	2	0	1	0	0	0	0	0	conserved_exonBaseMean_le_10
ENSG00000160593	E001	chr11	118193956	118193962	-	7	no_CDS	0	0	1	1	0	0	18	2	11	0	2	0	9	0	10	conserved_exonBaseMean_le_10
ENSG00000160593	E002	chr11	118193963	118193963	-	1	no_CDS	0	0	1	1	0	0	19	2	11	0	2	0	9	0	13	conserved_exonBaseMean_le_10
ENSG00000160593	E003	chr11	118193964	118193967	-	4	no_CDS	0	0	1	1	0	0	24	2	11	0	2	0	13	0	17	conserved_exonBaseMean_le_10
ENSG00000160593	E004	chr11	118193968	118194417	-	450	CDS	12	38	33	70	3	0	1917	621	380	61	41	25	605	137	1770	conserved_exonBaseMean_gt_10
ENSG00000160593	E005	chr11	118196735	118196821	-	87	CDS	5	21	18	35	0	0	965	299	225	25	18	12	322	51	837	conserved_exonBaseMean_gt_10
ENSG00000160593	E006	chr11	118196822	118197997	-	1176	CDS	5	6	9	22	1	0	788	252	94	22	7	5	319	82	947	conserved_exonBaseMean_gt_10
ENSG00000160593	E007	chr11	118197998	118198091	-	94	CDS	5	24	17	53	0	1	1107	386	252	40	23	21	289	58	906	conserved_exonBaseMean_gt_10
ENSG00000160593	E008	chr11	118200474	118200612	-	139	CDS	8	24	15	58	0	1	1285	463	294	40	20	23	270	70	902	conserved_exonBaseMean_gt_10
ENSG00000160593	E009	chr11	118203428	118203665	-	238	CDS	9	32	22	65	0	4	1859	633	362	47	29	18	376	85	1277	conserved_exonBaseMean_gt_10
ENSG00000160593	E010	chr11	118205882	118205991	-	110	CDS	7	43	18	48	1	3	1670	554	268	45	41	17	305	71	1284	conserved_exonBaseMean_gt_10
ENSG00000160593	E011	chr11	118210487	118210712	-	226	CDS	9	50	34	74	1	5	2426	868	427	77	52	30	491	105	1866	conserved_exonBaseMean_gt_10
ENSG00000160593	E012	chr11	118212407	118212561	-	155	CDS	9	23	25	53	0	2	1905	706	383	53	52	18	379	85	1302	conserved_exonBaseMean_gt_10
ENSG00000160593	E013	chr11	118212915	118213232	-	318	no_CDS	0	5	0	2	0	0	307	103	83	3	1	0	28	9	140	variability
ENSG00000160593	E014	chr11	118214824	118214886	-	63	CDS	4	8	11	18	0	0	947	357	180	21	20	4	155	43	698	conserved_exonBaseMean_gt_10
ENSG00000160593	E015	chr11	118214887	118215008	-	122	no_CDS	0	0	0	2	0	0	93	30	16	4	2	1	23	6	145	conserved_exonBaseMean_gt_10
ENSG00000160593	E016	chr11	118215009	118215459	-	451	no_CDS	1	1	0	2	0	0	45	17	1	1	0	1	15	1	161	variability
ENSG00000160593	E017	chr11	118224941	118225011	-	71	no_CDS	1	6	6	15	0	0	477	212	96	11	9	3	53	0	100	conserved_exonBaseMean_gt_10
ENSG00000160593	E018	chr11	118225012	118225016	-	5	no_CDS	0	0	0	2	0	0	25	10	13	2	1	2	9	0	14	conserved_exonBaseMean_le_10
ENSG00000160593	E019	chr11	118225017	118225021	-	5	no_CDS	0	0	0	2	0	0	24	10	13	2	1	2	8	0	14	conserved_exonBaseMean_le_10
ENSG00000160602	E001	chr17	28738171	28738245	+	75	no_CDS	17	27	20	56	36	71	33	41	16	40	14	21	11	14	24	conserved_exonBaseMean_gt_10
ENSG00000160602	E002	chr17	28738671	28738747	+	77	CDS	31	67	23	119	76	101	35	56	31	85	28	36	23	12	29	conserved_exonBaseMean_gt_10
ENSG00000160602	E003	chr17	28739084	28739201	+	118	CDS	44	87	28	142	103	129	27	26	15	124	34	62	27	24	32	variability
ENSG00000160602	E004	chr17	28740463	28742762	+	2300	CDS	187	428	142	562	391	497	339	364	187	637	175	300	95	121	188	conserved_exonBaseMean_gt_10
ENSG00000160633	E001	chr19	5623029	5623080	+	52	no_CDS	1	2	0	3	1	1	4	5	0	0	0	0	0	1	0	conserved_exonBaseMean_le_10
ENSG00000160633	E002	chr19	5623081	5623081	+	1	no_CDS	1	2	0	3	1	1	4	5	0	0	0	0	0	1	0	conserved_exonBaseMean_le_10
ENSG00000160633	E003	chr19	5623082	5623082	+	1	no_CDS	1	2	0	3	1	1	4	5	0	0	0	0	0	1	0	conserved_exonBaseMean_le_10
ENSG00000160633	E004	chr19	5623083	5623088	+	6	no_CDS	1	2	0	3	1	1	4	5	0	0	0	0	0	1	0	conserved_exonBaseMean_le_10
ENSG00000160633	E005	chr19	5623089	5623107	+	19	no_CDS	6	10	4	5	6	7	6	11	5	5	6	2	11	3	11	conserved_exonBaseMean_le_10
ENSG00000160633	E006	chr19	5623108	5623394	+	287	CDS	130	453	129	419	101	190	343	406	116	349	151	236	121	109	329	conserved_exonBaseMean_gt_10
ENSG00000160633	E007	chr19	5626405	5626489	+	85	CDS	112	386	119	391	122	191	301	402	123	287	112	216	107	85	331	conserved_exonBaseMean_gt_10
ENSG00000160633	E008	chr19	5626490	5629214	+	2725	CDS	51	162	45	171	33	77	165	157	30	107	38	106	58	52	117	conserved_exonBaseMean_gt_10
ENSG00000160633	E009	chr19	5641594	5641658	+	65	CDS	151	406	117	402	133	206	356	434	132	306	121	211	97	78	301	conserved_exonBaseMean_gt_10
ENSG00000160633	E010	chr19	5641740	5641833	+	94	CDS	184	396	135	397	174	205	374	411	156	315	137	227	99	89	293	conserved_exonBaseMean_gt_10
ENSG00000160633	E011	chr19	5641834	5641946	+	113	CDS	217	402	147	373	176	191	312	322	172	283	179	241	126	100	272	conserved_exonBaseMean_gt_10
ENSG00000160633	E012	chr19	5645337	5645399	+	63	CDS	153	322	132	282	153	129	238	257	175	208	186	189	145	108	239	conserved_exonBaseMean_gt_10
ENSG00000160633	E013	chr19	5648016	5648043	+	28	CDS	82	246	110	210	111	107	170	180	152	170	126	149	112	86	186	conserved_exonBaseMean_gt_10
ENSG00000160633	E014	chr19	5648044	5648988	+	945	no_CDS	74	195	70	165	63	68	237	237	89	141	91	155	119	60	135	conserved_exonBaseMean_gt_10
ENSG00000160633	E015	chr19	5648989	5649499	+	511	CDS	118	381	121	307	174	153	238	228	173	270	156	225	148	120	285	conserved_exonBaseMean_gt_10
ENSG00000160633	E016	chr19	5649500	5649925	+	426	CDS	13	63	13	49	19	24	105	65	21	71	26	62	31	23	44	conserved_exonBaseMean_gt_10
ENSG00000160633	E017	chr19	5649926	5649975	+	50	CDS	94	266	68	224	101	119	206	183	83	196	101	136	95	64	181	conserved_exonBaseMean_gt_10
ENSG00000160633	E018	chr19	5650978	5651072	+	95	CDS	115	296	88	286	127	157	265	263	142	235	133	163	117	80	238	conserved_exonBaseMean_gt_10
ENSG00000160633	E019	chr19	5653115	5653264	+	150	CDS	143	638	172	584	181	291	479	482	192	444	161	316	148	103	549	conserved_exonBaseMean_gt_10
ENSG00000160633	E020	chr19	5653338	5653391	+	54	CDS	122	559	162	519	149	221	411	407	154	374	108	277	112	78	504	conserved_exonBaseMean_gt_10
ENSG00000160633	E021	chr19	5653392	5653420	+	29	CDS	115	458	137	448	131	206	341	371	139	298	95	250	100	65	423	conserved_exonBaseMean_gt_10
ENSG00000160633	E022	chr19	5654061	5654200	+	140	CDS	184	652	190	613	191	301	470	538	199	391	158	312	140	101	557	conserved_exonBaseMean_gt_10
ENSG00000160633	E023	chr19	5654368	5654456	+	89	CDS	135	401	117	324	118	180	265	332	160	232	136	191	88	81	277	conserved_exonBaseMean_gt_10
ENSG00000160633	E024	chr19	5657241	5657347	+	107	CDS	125	364	98	356	97	153	264	346	136	256	134	186	79	72	281	conserved_exonBaseMean_gt_10
ENSG00000160633	E025	chr19	5661518	5661520	+	3	CDS	34	59	21	79	12	30	70	100	36	57	44	32	15	12	63	conserved_exonBaseMean_gt_10
ENSG00000160633	E026	chr19	5661521	5661808	+	288	CDS	124	463	120	409	90	193	344	408	161	321	173	212	98	61	267	conserved_exonBaseMean_gt_10
ENSG00000160633	E027	chr19	5664022	5664159	+	138	CDS	72	347	86	297	60	129	246	299	100	215	96	155	74	43	168	conserved_exonBaseMean_gt_10
ENSG00000160633	E028	chr19	5664397	5664439	+	43	CDS	68	214	49	191	52	105	181	252	92	137	52	108	57	35	132	conserved_exonBaseMean_gt_10
ENSG00000160633	E029	chr19	5667046	5667164	+	119	CDS	79	232	65	282	79	145	253	335	105	213	75	165	65	42	148	conserved_exonBaseMean_gt_10
ENSG00000160633	E030	chr19	5667347	5667352	+	6	CDS	37	67	19	132	40	59	121	167	51	79	28	66	27	19	71	conserved_exonBaseMean_gt_10
ENSG00000160633	E031	chr19	5667353	5667450	+	98	CDS	109	183	55	264	89	125	230	306	95	170	62	144	52	47	138	conserved_exonBaseMean_gt_10
ENSG00000160633	E032	chr19	5667820	5667886	+	67	CDS	103	159	68	206	104	98	188	220	87	148	66	114	54	48	124	conserved_exonBaseMean_gt_10
ENSG00000160633	E033	chr19	5668162	5668467	+	306	CDS	114	271	88	261	106	121	168	195	99	180	96	129	61	56	206	conserved_exonBaseMean_gt_10
ENSG00000160633	E034	chr19	5668468	5668469	+	2	no_CDS	2	0	1	0	0	0	0	0	0	0	0	0	0	0	0	conserved_exonBaseMean_le_10
ENSG00000160633	E035	chr19	5668470	5668470	+	1	no_CDS	2	0	1	0	0	0	0	0	0	0	0	0	0	0	0	conserved_exonBaseMean_le_10
ENSG00000160633	E036	chr19	5668471	5668474	+	4	no_CDS	2	0	1	0	0	0	0	0	0	0	0	0	0	0	0	conserved_exonBaseMean_le_10
ENSG00000160633	E037	chr19	5668475	5668476	+	2	no_CDS	0	0	1	0	0	0	0	0	0	0	0	0	0	0	0	conserved_exonBaseMean_le_10
ENSG00000160633	E038	chr19	5668477	5668477	+	1	no_CDS	0	0	1	0	0	0	0	0	0	0	0	0	0	0	0	conserved_exonBaseMean_le_10
ENSG00000160654	E001	chr11	118344344	118344478	+	135	CDS	0	0	0	0	0	3	266	6	28	0	0	0	41	6	13	conserved_exonBaseMean_gt_10
ENSG00000160654	E002	chr11	118349027	118349050	+	24	CDS	0	0	0	1	0	4	265	4	34	0	0	0	50	5	12	conserved_exonBaseMean_gt_10
ENSG00000160654	E003	chr11	118349743	118349970	+	228	CDS	1	0	0	1	0	7	622	15	99	0	0	0	148	11	32	conserved_exonBaseMean_gt_10
ENSG00000160654	E004	chr11	118350552	118350683	+	132	CDS	0	0	0	1	0	7	393	9	92	0	0	0	117	7	32	conserved_exonBaseMean_gt_10
ENSG00000160654	E005	chr11	118351628	118351671	+	44	CDS	0	0	0	1	0	9	321	3	65	0	0	0	104	9	39	conserved_exonBaseMean_gt_10
ENSG00000160654	E006	chr11	118352404	118352487	+	84	CDS	0	0	0	1	0	10	435	6	91	0	0	0	139	17	47	conserved_exonBaseMean_gt_10
ENSG00000160654	E007	chr11	118353124	118355026	+	1903	no_CDS	0	0	0	2	0	10	999	18	267	0	0	0	397	45	77	conserved_exonBaseMean_gt_10
ENSG00000160678	E001	chr1	153628369	153628401	+	33	no_CDS	0	0	0	0	0	0	13	13	0	0	0	0	0	7	3	conserved_exonBaseMean_le_10
ENSG00000160678	E002	chr1	153628402	153628496	+	95	no_CDS	0	1	0	7	3	7	1304	731	49	0	0	1	0	108	884	conserved_exonBaseMean_gt_10
ENSG00000160678	E003	chr1	153628497	153630508	+	2012	CDS	2	0	0	1	0	2	113	82	5	2	0	0	0	5	61	conserved_exonBaseMean_gt_10
ENSG00000160678	E004	chr1	153630509	153630662	+	154	CDS	0	2	0	9	4	19	2691	1382	88	3	0	2	0	195	1485	conserved_exonBaseMean_gt_10
ENSG00000160678	E005	chr1	153630663	153631134	+	472	no_CDS	1	0	0	1	0	1	56	22	1	0	0	0	0	1	29	conserved_exonBaseMean_le_10
ENSG00000160678	E006	chr1	153631698	153632038	+	341	CDS	1	2	0	11	10	21	3097	1466	96	3	0	2	0	299	1615	conserved_exonBaseMean_gt_10
ENSG00000160679	E001	chr1	153634043	153634050	+	8	no_CDS	1	2	0	2	0	1	0	5	0	1	1	0	0	0	3	conserved_exonBaseMean_le_10
ENSG00000160679	E002	chr1	153634051	153634065	+	15	no_CDS	4	11	4	7	0	5	4	11	1	5	4	2	0	0	1	conserved_exonBaseMean_le_10
ENSG00000160679	E003	chr1	153634066	153634066	+	1	no_CDS	4	11	5	7	0	7	4	12	1	5	4	2	0	1	1	conserved_exonBaseMean_le_10
ENSG00000160679	E004	chr1	153634067	153634067	+	1	no_CDS	4	11	5	7	0	7	4	12	1	5	4	2	0	1	1	conserved_exonBaseMean_le_10
ENSG00000160679	E005	chr1	153634068	153634068	+	1	no_CDS	4	11	6	8	0	7	4	12	1	5	4	2	0	1	1	conserved_exonBaseMean_le_10
ENSG00000160679	E006	chr1	153634069	153634084	+	16	no_CDS	11	21	8	27	4	20	22	35	8	25	13	11	9	2	4	conserved_exonBaseMean_gt_10
ENSG00000160679	E007	chr1	153634085	153634343	+	259	no_CDS	181	549	202	581	229	420	489	643	257	496	205	385	159	161	388	conserved_exonBaseMean_gt_10
ENSG00000160679	E008	chr1	153636572	153636653	+	82	CDS	167	343	162	376	221	269	364	433	244	312	196	269	162	150	324	conserved_exonBaseMean_gt_10
ENSG00000160679	E009	chr1	153636654	153638274	+	1621	no_CDS	187	425	254	391	207	266	683	666	465	363	268	335	237	178	409	variability
ENSG00000160679	E010	chr1	153638275	153638294	+	20	no_CDS	30	41	20	37	28	25	54	70	58	38	37	38	30	16	33	variability
ENSG00000160679	E011	chr1	153638295	153638448	+	154	CDS	166	468	225	543	294	324	431	528	329	397	282	355	204	133	451	conserved_exonBaseMean_gt_10
ENSG00000160679	E012	chr1	153642243	153642245	+	3	CDS	49	144	78	183	91	117	156	144	125	115	117	115	56	39	144	conserved_exonBaseMean_gt_10
ENSG00000160679	E013	chr1	153642246	153642429	+	184	CDS	153	454	267	636	297	387	526	636	340	438	309	372	206	134	484	conserved_exonBaseMean_gt_10
ENSG00000160679	E014	chr1	153643227	153643364	+	138	CDS	149	223	145	429	158	273	351	559	164	328	150	230	119	104	338	conserved_exonBaseMean_gt_10
ENSG00000160679	E015	chr1	153645064	153645469	+	406	CDS	264	463	264	653	307	466	444	591	270	497	296	411	235	184	616	conserved_exonBaseMean_gt_10
ENSG00000160679	E016	chr1	153645470	153645470	+	1	no_CDS	40	89	65	92	91	90	20	15	9	94	86	71	75	59	173	macaque_down
ENSG00000160679	E017	chr1	153645471	153645582	+	112	no_CDS	58	179	113	215	162	189	55	47	37	189	140	146	156	103	343	macaque_down
ENSG00000160679	E018	chr1	153645583	153645583	+	1	no_CDS	28	111	69	160	118	128	35	31	26	133	98	92	103	66	227	macaque_down
ENSG00000160679	E019	chr1	153645584	153645831	+	248	no_CDS	73	257	203	358	310	284	102	98	67	297	274	217	276	208	593	macaque_down
ENSG00000160679	E020	chr1	153645832	153645838	+	7	no_CDS	37	70	76	132	134	94	43	43	30	84	109	54	99	89	170	variability
ENSG00000160679	E021	chr1	153645839	153646159	+	321	no_CDS	100	178	170	339	292	257	106	137	82	230	213	177	254	195	443	variability
ENSG00000160679	E022	chr1	153646160	153646297	+	138	no_CDS	46	44	48	89	75	74	41	44	38	79	53	60	96	60	136	variability
ENSG00000160679	E023	chr1	153646298	153646304	+	7	no_CDS	14	9	7	16	3	15	7	10	9	13	4	6	14	19	14	conserved_exonBaseMean_gt_10
ENSG00000160679	E024	chr1	153646305	153646305	+	1	no_CDS	10	8	6	14	2	9	7	5	7	9	4	5	1	1	4	conserved_exonBaseMean_le_10
ENSG00000160679	E025	chr1	153646306	153646306	+	1	no_CDS	8	8	6	13	2	6	7	5	7	8	4	4	1	1	4	conserved_exonBaseMean_le_10
ENSG00000160683	E001	chr11	118883509	118883579	+	71	no_CDS	0	0	0	0	0	0	0	0	0	1	0	2	1	0	7	conserved_exonBaseMean_le_10
ENSG00000160683	E002	chr11	118883580	118883658	+	79	no_CDS	1	0	0	2	0	0	1	0	0	3	0	5	1	1	15	conserved_exonBaseMean_le_10
ENSG00000160683	E003	chr11	118883659	118883778	+	120	no_CDS	1	0	0	2	2	0	1	0	0	7	3	9	2	2	16	conserved_exonBaseMean_le_10
ENSG00000160683	E004	chr11	118883779	118883837	+	59	no_CDS	1	0	0	1	1	0	1	2	0	12	6	14	9	3	14	conserved_exonBaseMean_le_10
ENSG00000160683	E005	chr11	118883838	118883853	+	16	no_CDS	0	0	0	1	0	0	2	4	0	12	8	16	18	2	18	conserved_exonBaseMean_le_10
ENSG00000160683	E006	chr11	118883854	118883871	+	18	no_CDS	0	0	0	1	0	4	3	4	0	26	12	36	34	6	40	variability
ENSG00000160683	E007	chr11	118883872	118883884	+	13	no_CDS	0	0	0	2	0	5	5	4	0	39	14	42	44	6	46	variability
ENSG00000160683	E008	chr11	118883885	118883896	+	12	no_CDS	0	0	0	4	0	8	11	14	0	68	19	67	72	9	84	conserved_exonBaseMean_gt_10
ENSG00000160683	E009	chr11	118883897	118883900	+	4	no_CDS	0	0	0	4	0	8	10	16	0	69	18	66	72	8	84	conserved_exonBaseMean_gt_10
ENSG00000160683	E010	chr11	118883901	118883903	+	3	no_CDS	0	0	0	4	0	8	12	18	0	72	19	66	73	12	91	variability
ENSG00000160683	E011	chr11	118883904	118883992	+	89	CDS	6	3	3	50	5	51	88	93	6	462	103	356	241	87	166	conserved_exonBaseMean_gt_10
ENSG00000160683	E012	chr11	118883993	118884121	+	129	no_CDS	0	0	2	19	0	8	41	41	3	78	22	55	51	24	37	variability
ENSG00000160683	E013	chr11	118884122	118884318	+	197	no_CDS	0	0	2	30	3	8	39	46	4	84	32	70	77	49	74	variability
ENSG00000160683	E014	chr11	118884319	118884632	+	314	no_CDS	0	2	0	46	7	16	65	58	12	204	54	195	113	94	113	conserved_exonBaseMean_gt_10
ENSG00000160683	E015	chr11	118884633	118886191	+	1559	no_CDS	1	3	5	130	12	35	156	195	19	526	116	446	287	217	175	conserved_exonBaseMean_gt_10
ENSG00000160683	E016	chr11	118886192	118886345	+	154	no_CDS	1	1	1	29	3	9	22	19	4	88	16	56	51	37	32	conserved_exonBaseMean_gt_10
ENSG00000160683	E017	chr11	118886346	118886346	+	1	no_CDS	0	0	0	15	0	1	10	6	2	28	8	16	23	9	12	conserved_exonBaseMean_le_10
ENSG00000160683	E018	chr11	118886347	118886347	+	1	no_CDS	0	0	0	15	0	1	10	6	2	26	8	15	23	6	11	conserved_exonBaseMean_le_10
ENSG00000160683	E019	chr11	118886348	118886519	+	172	no_CDS	0	0	1	18	1	2	18	10	3	40	10	38	34	31	19	conserved_exonBaseMean_gt_10
ENSG00000160683	E020	chr11	118886520	118886522	+	3	no_CDS	0	0	0	1	0	0	8	3	1	10	4	17	11	9	2	conserved_exonBaseMean_le_10
ENSG00000160683	E021	chr11	118893596	118895418	+	1823	CDS	36	35	42	764	59	720	1179	1123	83	6897	1095	4891	2275	738	2087	conserved_exonBaseMean_gt_10
ENSG00000160683	E022	chr11	118895419	118895764	+	346	no_CDS	18	4	10	162	15	150	220	236	30	1423	268	1085	624	195	499	conserved_exonBaseMean_gt_10
ENSG00000160683	E023	chr11	118895765	118896262	+	498	no_CDS	9	3	16	217	18	169	215	234	29	1650	378	1248	683	237	570	conserved_exonBaseMean_gt_10
ENSG00000160683	E024	chr11	118896263	118896263	+	1	no_CDS	0	0	1	0	0	3	1	0	0	1	2	0	5	1	2	conserved_exonBaseMean_le_10
ENSG00000160683	E025	chr11	118896264	118896264	+	1	no_CDS	0	0	0	0	0	3	1	0	0	1	1	0	5	1	2	conserved_exonBaseMean_le_10
ENSG00000160683	E026	chr11	118896265	118896265	+	1	no_CDS	0	0	0	0	0	3	1	0	0	1	1	0	5	1	1	conserved_exonBaseMean_le_10
ENSG00000160683	E027	chr11	118896266	118896317	+	52	no_CDS	0	0	0	0	0	3	1	0	0	1	2	1	5	1	1	conserved_exonBaseMean_le_10
ENSG00000160685	E001	chr1	155002597	155002609	+	13	no_CDS	3	0	0	0	0	0	0	0	0	0	0	0	0	0	0	conserved_exonBaseMean_le_10
ENSG00000160685	E002	chr1	155002610	155002614	+	5	no_CDS	5	0	0	0	0	0	0	0	0	0	0	0	0	0	0	conserved_exonBaseMean_le_10
ENSG00000160685	E003	chr1	155002615	155002628	+	14	no_CDS	6	0	0	0	0	0	0	0	0	0	0	0	0	0	0	conserved_exonBaseMean_le_10
ENSG00000160685	E004	chr1	155002629	155002632	+	4	no_CDS	7	0	0	0	0	0	0	0	0	0	0	0	0	0	0	conserved_exonBaseMean_le_10
ENSG00000160685	E005	chr1	155002633	155002635	+	3	no_CDS	7	0	0	0	0	1	0	0	0	0	0	0	0	0	0	conserved_exonBaseMean_le_10
ENSG00000160685	E006	chr1	155002636	155002649	+	14	CDS	20	3	2	6	2	5	3	5	0	13	1	4	0	1	0	conserved_exonBaseMean_le_10
ENSG00000160685	E007	chr1	155002650	155002650	+	1	CDS	20	3	2	6	2	5	3	6	0	14	1	4	0	1	0	conserved_exonBaseMean_le_10
ENSG00000160685	E008	chr1	155002651	155002669	+	19	CDS	23	17	6	11	10	12	6	20	2	21	6	14	4	5	1	conserved_exonBaseMean_gt_10
ENSG00000160685	E009	chr1	155002670	155002686	+	17	CDS	15	27	6	22	7	23	8	25	2	29	4	24	6	4	6	conserved_exonBaseMean_gt_10
ENSG00000160685	E010	chr1	155002802	155002842	+	41	no_CDS	42	36	10	37	11	22	32	32	6	36	8	23	5	7	13	conserved_exonBaseMean_gt_10
ENSG00000160685	E011	chr1	155002843	155002943	+	101	CDS	73	147	45	143	44	138	90	123	37	177	36	94	39	24	52	conserved_exonBaseMean_gt_10
ENSG00000160685	E012	chr1	155003766	155003857	+	92	no_CDS	11	14	1	14	0	9	8	8	0	8	2	9	2	2	7	conserved_exonBaseMean_le_10
ENSG00000160685	E013	chr1	155010258	155010397	+	140	CDS	22	70	9	45	31	76	13	13	4	70	11	52	25	5	22	macaque_down
ENSG00000160685	E014	chr1	155010916	155011015	+	100	CDS	14	41	5	23	20	42	10	11	6	49	9	36	9	5	9	variability
ENSG00000160685	E015	chr1	155014015	155014093	+	79	no_CDS	18	36	6	16	12	22	4	10	1	36	10	33	7	4	10	variability
ENSG00000160685	E016	chr1	155014655	155015814	+	1160	CDS	331	1295	451	1112	261	1137	724	984	370	1303	433	953	347	180	452	conserved_exonBaseMean_gt_10
ENSG00000160685	E017	chr1	155016218	155016219	+	2	no_CDS	4	26	0	21	0	11	17	13	9	30	5	17	6	1	13	conserved_exonBaseMean_le_10
ENSG00000160685	E018	chr1	155016220	155016977	+	758	CDS	264	1222	343	997	215	992	577	719	310	1109	339	796	315	159	366	conserved_exonBaseMean_gt_10
ENSG00000160685	E019	chr1	155016978	155018520	+	1543	no_CDS	313	673	296	685	288	740	489	651	323	808	252	576	306	171	379	conserved_exonBaseMean_gt_10
ENSG00000160685	E020	chr1	155018521	155018521	+	1	no_CDS	2	2	0	1	0	2	4	1	2	3	0	2	2	0	5	conserved_exonBaseMean_le_10
ENSG00000160685	E021	chr1	155018522	155018522	+	1	no_CDS	2	2	0	1	0	2	4	1	2	3	0	2	2	0	5	conserved_exonBaseMean_le_10
ENSG00000160685	E022	chr1	155018523	155018523	+	1	no_CDS	2	2	0	1	0	2	4	1	2	3	0	2	2	0	2	conserved_exonBaseMean_le_10
ENSG00000160685	E023	chr1	155018524	155018524	+	1	no_CDS	1	2	0	1	0	2	4	1	2	3	0	2	2	0	2	conserved_exonBaseMean_le_10
ENSG00000160688	E001	chr1	154983333	154983333	+	1	no_CDS	2	5	0	2	4	1	0	0	0	2	0	3	1	2	3	conserved_exonBaseMean_le_10
ENSG00000160688	E002	chr1	154983334	154983343	+	10	no_CDS	5	5	0	9	8	2	1	1	4	6	1	5	1	5	3	conserved_exonBaseMean_le_10
ENSG00000160688	E003	chr1	154983344	154983344	+	1	no_CDS	8	5	0	9	8	3	1	1	4	6	1	5	1	3	3	conserved_exonBaseMean_le_10
ENSG00000160688	E004	chr1	154983345	154983352	+	8	no_CDS	8	6	0	9	8	4	5	3	8	6	4	7	1	4	3	conserved_exonBaseMean_le_10
ENSG00000160688	E005	chr1	154983353	154983364	+	12	no_CDS	18	7	6	14	11	7	10	14	10	8	8	10	8	13	6	variability
ENSG00000160688	E006	chr1	154983365	154983397	+	33	no_CDS	108	54	51	106	92	113	56	68	32	128	76	95	42	53	55	conserved_exonBaseMean_gt_10
ENSG00000160688	E007	chr1	154983398	154983841	+	444	no_CDS	105	95	42	120	58	102	202	301	158	156	112	131	40	37	71	macaque_up
ENSG00000160688	E008	chr1	154983842	154984066	+	225	CDS	196	225	167	334	267	426	215	252	148	416	302	352	97	137	213	conserved_exonBaseMean_gt_10
ENSG00000160688	E009	chr1	154988105	154988849	+	745	CDS	403	736	480	974	633	1173	530	606	375	1312	880	1033	349	435	806	conserved_exonBaseMean_gt_10
ENSG00000160688	E010	chr1	154988850	154989013	+	164	CDS	48	38	39	108	50	63	82	85	69	57	44	47	42	39	55	variability
ENSG00000160688	E011	chr1	154989014	154989016	+	3	no_CDS	4	9	4	5	4	4	6	9	2	14	5	3	6	1	11	conserved_exonBaseMean_le_10
ENSG00000160688	E012	chr1	154989560	154989579	+	20	CDS	46	77	49	79	94	132	24	48	15	179	122	126	50	62	80	conserved_exonBaseMean_gt_10
ENSG00000160688	E013	chr1	154989580	154989707	+	128	CDS	74	156	91	187	163	269	55	96	28	383	188	275	75	100	167	conserved_exonBaseMean_gt_10
ENSG00000160688	E014	chr1	154990159	154990257	+	99	CDS	76	215	91	204	160	256	43	73	38	365	220	288	80	103	201	variability
ENSG00000160688	E015	chr1	154990258	154990338	+	81	CDS	13	29	16	18	14	17	11	19	9	47	32	33	10	15	18	conserved_exonBaseMean_gt_10
ENSG00000160688	E016	chr1	154990339	154990528	+	190	CDS	90	260	130	260	183	347	80	119	68	450	287	311	110	130	216	conserved_exonBaseMean_gt_10
ENSG00000160688	E017	chr1	154992713	154992786	+	74	CDS	94	179	128	225	168	261	73	94	59	338	262	235	112	108	173	conserved_exonBaseMean_gt_10
ENSG00000160688	E018	chr1	154992902	154993110	+	209	CDS	89	220	134	222	171	302	84	114	62	365	238	270	126	131	211	conserved_exonBaseMean_gt_10
ENSG00000160688	E019	chr1	154993111	154993111	+	1	no_CDS	11	5	10	0	6	6	2	2	8	7	16	2	8	14	4	conserved_exonBaseMean_le_10
ENSG00000160691	E001	chr1	154962286	154962286	-	1	no_CDS	1	1	1	0	0	1	1	3	0	0	0	0	0	0	1	conserved_exonBaseMean_le_10
ENSG00000160691	E002	chr1	154962287	154962296	-	10	no_CDS	2	2	1	0	2	1	1	3	0	0	0	1	0	0	1	conserved_exonBaseMean_le_10
ENSG00000160691	E003	chr1	154962297	154962297	-	1	no_CDS	2	2	1	0	2	1	1	3	0	0	0	1	0	0	1	conserved_exonBaseMean_le_10
ENSG00000160691	E004	chr1	154962298	154962298	-	1	no_CDS	2	2	1	0	2	1	1	3	0	0	0	1	0	0	1	conserved_exonBaseMean_le_10
ENSG00000160691	E005	chr1	154962299	154962299	-	1	no_CDS	2	2	2	0	2	1	1	3	0	0	0	1	0	0	1	conserved_exonBaseMean_le_10
ENSG00000160691	E006	chr1	154962300	154963331	-	1032	no_CDS	153	453	219	345	406	455	565	697	558	588	518	577	487	624	1116	conserved_exonBaseMean_gt_10
ENSG00000160691	E007	chr1	154963332	154963333	-	2	no_CDS	24	66	20	62	41	65	132	132	86	104	84	88	89	102	174	conserved_exonBaseMean_gt_10
ENSG00000160691	E008	chr1	154963334	154963931	-	598	CDS	147	466	184	339	255	494	556	760	411	597	369	635	371	470	1010	conserved_exonBaseMean_gt_10
ENSG00000160691	E009	chr1	154965543	154965781	-	239	CDS	98	247	80	156	143	282	247	386	199	363	192	333	163	234	542	conserved_exonBaseMean_gt_10
ENSG00000160691	E010	chr1	154965946	154966077	-	132	CDS	99	183	59	134	100	210	183	302	169	302	160	291	132	194	422	conserved_exonBaseMean_gt_10
ENSG00000160691	E011	chr1	154966078	154966080	-	3	CDS	48	77	31	60	51	92	91	140	85	122	54	117	44	60	141	conserved_exonBaseMean_gt_10
ENSG00000160691	E012	chr1	154966162	154966231	-	70	CDS	96	154	57	114	96	179	149	247	131	235	139	264	118	153	308	conserved_exonBaseMean_gt_10
ENSG00000160691	E013	chr1	154966319	154966517	-	199	CDS	109	365	104	240	148	379	307	440	221	449	257	463	212	297	604	conserved_exonBaseMean_gt_10
ENSG00000160691	E014	chr1	154966518	154966544	-	27	CDS	4	7	7	2	6	5	8	3	3	15	3	12	4	4	8	conserved_exonBaseMean_le_10
ENSG00000160691	E015	chr1	154967671	154967797	-	127	CDS	79	352	80	234	130	312	336	421	205	388	239	387	213	272	558	conserved_exonBaseMean_gt_10
ENSG00000160691	E016	chr1	154967980	154968031	-	52	CDS	64	304	76	202	84	238	269	383	177	325	174	303	180	224	520	conserved_exonBaseMean_gt_10
ENSG00000160691	E017	chr1	154968204	154968257	-	54	CDS	49	268	68	188	86	213	263	371	145	300	149	253	176	192	521	conserved_exonBaseMean_gt_10
ENSG00000160691	E018	chr1	154968495	154968614	-	120	CDS	70	310	94	249	130	279	309	437	195	362	189	310	202	227	613	conserved_exonBaseMean_gt_10
ENSG00000160691	E019	chr1	154968771	154968834	-	64	CDS	62	174	72	157	91	185	201	288	140	258	123	203	127	156	384	conserved_exonBaseMean_gt_10
ENSG00000160691	E020	chr1	154969378	154969448	-	71	CDS	72	177	55	130	78	167	179	274	129	246	108	173	101	144	352	conserved_exonBaseMean_gt_10
ENSG00000160691	E021	chr1	154970032	154970199	-	168	CDS	108	161	56	125	84	163	158	257	97	223	102	197	105	119	296	conserved_exonBaseMean_gt_10
ENSG00000160691	E022	chr1	154970200	154970747	-	548	CDS	48	41	14	16	30	89	97	139	54	132	79	163	74	104	237	conserved_exonBaseMean_gt_10
ENSG00000160691	E023	chr1	154973293	154973508	-	216	no_CDS	8	7	2	3	4	3	0	5	0	7	0	2	2	1	2	conserved_exonBaseMean_le_10
ENSG00000160691	E024	chr1	154974248	154974376	-	129	no_CDS	45	65	19	66	35	48	38	88	28	68	25	62	30	34	47	variability
ENSG00000160691	E025	chr1	154974377	154974406	-	30	no_CDS	11	15	4	11	4	7	4	15	12	12	3	15	7	8	5	conserved_exonBaseMean_le_10
ENSG00000160691	E026	chr1	154974407	154974447	-	41	no_CDS	2	4	0	9	1	2	2	6	2	3	1	4	2	0	3	conserved_exonBaseMean_le_10
ENSG00000160695	E001	chr11	119067778	119067779	+	2	no_CDS	0	0	0	0	0	0	3	11	0	0	0	2	2	0	0	conserved_exonBaseMean_le_10
ENSG00000160695	E002	chr11	119067780	119067794	+	15	no_CDS	0	0	0	0	0	0	5	11	0	0	0	2	2	0	1	conserved_exonBaseMean_le_10
ENSG00000160695	E003	chr11	119067795	119067796	+	2	no_CDS	0	0	0	0	0	0	5	11	0	0	0	2	2	0	1	conserved_exonBaseMean_le_10
ENSG00000160695	E004	chr11	119067797	119067797	+	1	no_CDS	0	0	0	0	0	0	5	11	0	0	0	2	2	0	1	conserved_exonBaseMean_le_10
ENSG00000160695	E005	chr11	119067798	119067800	+	3	no_CDS	0	2	2	0	3	1	5	12	0	0	0	2	2	0	1	conserved_exonBaseMean_le_10
ENSG00000160695	E006	chr11	119067801	119068010	+	210	CDS	37	124	48	127	104	208	108	190	50	141	60	94	74	56	128	conserved_exonBaseMean_gt_10
ENSG00000160695	E007	chr11	119068011	119068202	+	192	no_CDS	10	19	11	11	11	14	18	21	13	17	19	30	7	13	17	conserved_exonBaseMean_gt_10
ENSG00000160695	E008	chr11	119069173	119069195	+	23	no_CDS	4	5	7	1	5	6	7	8	1	6	8	14	0	6	4	conserved_exonBaseMean_le_10
ENSG00000160695	E009	chr11	119069196	119069344	+	149	CDS	66	153	92	168	144	252	167	222	76	192	109	138	131	84	154	conserved_exonBaseMean_gt_10
ENSG00000160695	E010	chr11	119069442	119069577	+	136	CDS	60	157	102	162	156	264	185	254	105	180	125	139	144	98	176	conserved_exonBaseMean_gt_10
ENSG00000160695	E011	chr11	119070234	119070397	+	164	CDS	55	178	79	173	157	273	191	258	153	205	136	140	170	106	189	conserved_exonBaseMean_gt_10
ENSG00000160695	E012	chr11	119071596	119071843	+	248	CDS	62	161	103	167	184	279	196	253	144	215	124	138	164	133	212	conserved_exonBaseMean_gt_10
ENSG00000160695	E013	chr11	119073198	119073399	+	202	CDS	75	202	125	148	157	251	213	285	106	226	105	158	153	130	218	conserved_exonBaseMean_gt_10
ENSG00000160695	E014	chr11	119073800	119073951	+	152	CDS	65	202	84	147	162	214	193	265	137	177	106	157	150	109	153	conserved_exonBaseMean_gt_10
ENSG00000160695	E015	chr11	119076897	119077083	+	187	CDS	69	238	97	193	191	303	251	280	146	226	96	178	176	112	214	conserved_exonBaseMean_gt_10
ENSG00000160695	E016	chr11	119077501	119077647	+	147	CDS	62	204	92	189	163	281	200	207	111	234	84	139	166	119	213	conserved_exonBaseMean_gt_10
ENSG00000160695	E017	chr11	119077878	119078066	+	189	CDS	70	251	104	203	157	309	252	271	154	251	99	171	157	142	207	conserved_exonBaseMean_gt_10
ENSG00000160695	E018	chr11	119078173	119078334	+	162	CDS	62	199	67	185	110	315	214	271	116	189	81	178	111	99	190	conserved_exonBaseMean_gt_10
ENSG00000160695	E019	chr11	119078565	119078704	+	140	CDS	42	147	68	135	101	245	163	180	68	136	72	127	80	80	140	conserved_exonBaseMean_gt_10
ENSG00000160695	E020	chr11	119078795	119078997	+	203	CDS	55	226	102	239	137	374	239	291	101	212	94	192	100	101	244	conserved_exonBaseMean_gt_10
ENSG00000160695	E021	chr11	119079129	119079300	+	172	CDS	58	211	99	249	138	344	202	261	97	220	92	201	106	83	246	conserved_exonBaseMean_gt_10
ENSG00000160695	E022	chr11	119080414	119080511	+	98	CDS	8	2	3	2	5	10	8	6	2	3	0	4	3	1	0	conserved_exonBaseMean_le_10
ENSG00000160695	E023	chr11	119081092	119081314	+	223	CDS	73	248	95	210	165	346	234	281	139	238	119	202	131	100	237	conserved_exonBaseMean_gt_10
ENSG00000160695	E024	chr11	119081459	119081946	+	488	CDS	94	326	154	264	201	430	275	308	176	340	165	239	162	147	275	conserved_exonBaseMean_gt_10
ENSG00000160695	E025	chr11	119081947	119081965	+	19	no_CDS	13	4	13	12	8	7	6	11	9	10	2	11	8	8	16	conserved_exonBaseMean_le_10
ENSG00000160695	E026	chr11	119081966	119081967	+	2	no_CDS	5	0	4	7	1	1	3	2	6	2	2	1	3	4	5	conserved_exonBaseMean_le_10
ENSG00000160695	E027	chr11	119081968	119081971	+	4	no_CDS	4	0	4	7	1	1	3	2	6	1	2	1	2	4	4	conserved_exonBaseMean_le_10
ENSG00000160695	E028	chr11	119081972	119081980	+	9	no_CDS	1	0	1	4	0	0	0	0	0	0	1	0	1	2	0	conserved_exonBaseMean_le_10
ENSG00000160703	E001	chr11	119168707	119168712	+	6	no_CDS	0	0	0	0	0	0	0	0	0	0	0	0	0	0	1	conserved_exonBaseMean_le_10
ENSG00000160703	E002	chr11	119168713	119168715	+	3	no_CDS	0	0	0	0	0	0	0	0	0	0	0	0	0	0	1	conserved_exonBaseMean_le_10
ENSG00000160703	E003	chr11	119168716	119168717	+	2	no_CDS	0	0	0	0	0	0	0	0	0	0	0	0	0	0	1	conserved_exonBaseMean_le_10
ENSG00000160703	E004	chr11	119168718	119168724	+	7	no_CDS	0	0	0	0	0	0	0	0	0	0	0	0	0	0	1	conserved_exonBaseMean_le_10
ENSG00000160703	E005	chr11	119168725	119168726	+	2	no_CDS	0	0	0	0	0	0	0	0	0	0	0	0	0	0	1	conserved_exonBaseMean_le_10
ENSG00000160703	E006	chr11	119168727	119168731	+	5	no_CDS	0	0	0	0	0	0	0	0	0	0	0	0	0	0	1	conserved_exonBaseMean_le_10
ENSG00000160703	E007	chr11	119168732	119168732	+	1	no_CDS	0	0	0	0	0	0	0	0	0	0	0	0	0	0	1	conserved_exonBaseMean_le_10
ENSG00000160703	E008	chr11	119168733	119168733	+	1	no_CDS	2	0	0	0	0	0	0	0	0	1	0	0	0	0	1	conserved_exonBaseMean_le_10
ENSG00000160703	E009	chr11	119168734	119168739	+	6	no_CDS	2	0	1	0	0	0	0	0	0	1	0	0	0	0	0	conserved_exonBaseMean_le_10
ENSG00000160703	E010	chr11	119168740	119168758	+	19	no_CDS	13	2	2	3	0	1	0	0	0	3	2	6	2	0	0	conserved_exonBaseMean_le_10
ENSG00000160703	E011	chr11	119168759	119168894	+	136	no_CDS	22	26	8	35	7	18	34	23	4	23	9	20	9	3	19	variability
ENSG00000160703	E012	chr11	119168895	119168921	+	27	no_CDS	17	22	7	27	9	14	34	23	3	11	4	1	10	4	19	conserved_exonBaseMean_gt_10
ENSG00000160703	E013	chr11	119168922	119169042	+	121	no_CDS	26	30	13	36	17	18	69	63	7	18	6	8	29	17	55	variability
ENSG00000160703	E014	chr11	119169043	119169302	+	260	no_CDS	11	28	10	52	19	29	25	19	3	14	5	10	46	47	106	variability
ENSG00000160703	E015	chr11	119171356	119171473	+	118	CDS	14	70	22	112	54	87	81	103	15	66	19	49	69	88	143	conserved_exonBaseMean_gt_10
ENSG00000160703	E016	chr11	119172356	119172425	+	70	CDS	10	64	14	92	54	87	75	100	14	59	22	39	88	81	127	conserved_exonBaseMean_gt_10
ENSG00000160703	E017	chr11	119172901	119172989	+	89	CDS	14	90	20	122	58	98	93	113	24	102	40	45	100	116	157	conserved_exonBaseMean_gt_10
ENSG00000160703	E018	chr11	119173479	119174098	+	620	CDS	38	227	66	336	143	223	297	323	71	292	71	121	193	215	473	conserved_exonBaseMean_gt_10
ENSG00000160703	E019	chr11	119174453	119175274	+	822	CDS	43	330	73	436	156	303	384	376	80	336	69	163	152	189	582	conserved_exonBaseMean_gt_10
ENSG00000160703	E020	chr11	119179693	119180288	+	596	CDS	40	222	35	323	105	220	262	257	62	267	58	166	144	156	460	conserved_exonBaseMean_gt_10
ENSG00000160703	E021	chr11	119181171	119181257	+	87	CDS	19	84	9	124	40	100	110	113	26	78	21	47	46	41	179	conserved_exonBaseMean_gt_10
ENSG00000160703	E022	chr11	119182094	119182345	+	252	CDS	20	100	28	142	57	149	116	135	35	126	32	82	74	72	186	conserved_exonBaseMean_gt_10
ENSG00000160703	E023	chr11	119183079	119183117	+	39	CDS	1	5	6	13	3	2	4	7	1	1	3	3	8	15	12	conserved_exonBaseMean_le_10
ENSG00000160703	E024	chr11	119183118	119183820	+	703	CDS	43	192	63	398	199	299	284	289	85	296	99	137	226	247	470	conserved_exonBaseMean_gt_10
ENSG00000160703	E025	chr11	119183821	119184007	+	187	CDS	15	77	34	132	63	110	86	86	30	106	17	50	57	79	145	conserved_exonBaseMean_gt_10
ENSG00000160703	E026	chr11	119184008	119184013	+	6	no_CDS	3	3	1	3	1	4	3	6	2	4	2	3	3	9	2	conserved_exonBaseMean_le_10
ENSG00000160703	E027	chr11	119184014	119184014	+	1	no_CDS	1	2	1	1	0	1	1	1	2	0	1	0	1	1	0	conserved_exonBaseMean_le_10
ENSG00000160703	E028	chr11	119184015	119184015	+	1	no_CDS	1	2	1	1	0	1	1	1	2	0	0	0	1	0	0	conserved_exonBaseMean_le_10
ENSG00000160710	E001	chr1	154582059	154582059	-	1	no_CDS	3	9	3	1	0	3	1	0	3	8	1	12	8	1	1	conserved_exonBaseMean_le_10
ENSG00000160710	E002	chr1	154582060	154582061	-	2	no_CDS	3	9	3	1	0	3	1	0	3	8	1	12	8	1	1	conserved_exonBaseMean_le_10
ENSG00000160710	E003	chr1	154582062	154582063	-	2	no_CDS	3	9	3	1	0	3	1	0	3	7	1	11	8	1	1	conserved_exonBaseMean_le_10
ENSG00000160710	E004	chr1	154582064	154582068	-	5	no_CDS	18	10	8	3	2	4	1	0	3	10	3	13	9	5	1	conserved_exonBaseMean_le_10
ENSG00000160710	E005	chr1	154582069	154582088	-	20	no_CDS	148	58	93	18	29	54	35	87	47	63	54	60	33	23	37	variability
ENSG00000160710	E006	chr1	154582089	154582092	-	4	no_CDS	150	57	93	18	29	55	35	87	46	59	54	57	33	23	37	conserved_exonBaseMean_gt_10
ENSG00000160710	E007	chr1	154582093	154582289	-	197	no_CDS	500	1302	746	447	260	492	223	312	146	950	540	707	298	195	551	conserved_exonBaseMean_gt_10
ENSG00000160710	E008	chr1	154582290	154582291	-	2	no_CDS	403	733	519	254	168	284	136	182	96	513	407	418	213	149	371	conserved_exonBaseMean_gt_10
ENSG00000160710	E009	chr1	154582292	154582292	-	1	no_CDS	403	774	522	263	168	291	138	190	97	543	416	433	212	149	371	conserved_exonBaseMean_gt_10
ENSG00000160710	E010	chr1	154582293	154582984	-	692	no_CDS	1337	5542	2166	1451	623	1783	1086	1430	451	3943	1633	2607	809	590	1859	conserved_exonBaseMean_gt_10
ENSG00000160710	E011	chr1	154582985	154582986	-	2	no_CDS	257	734	394	310	182	384	220	291	79	708	376	439	182	160	480	conserved_exonBaseMean_gt_10
ENSG00000160710	E012	chr1	154582987	154582991	-	5	no_CDS	256	728	399	329	178	404	245	315	83	761	358	453	184	159	533	conserved_exonBaseMean_gt_10
ENSG00000160710	E013	chr1	154582992	154582995	-	4	no_CDS	257	721	392	323	175	405	244	315	84	759	357	452	190	165	540	conserved_exonBaseMean_gt_10
ENSG00000160710	E014	chr1	154582996	154583379	-	384	no_CDS	849	2655	1481	1017	503	1317	699	907	320	2295	1113	1640	661	558	1637	conserved_exonBaseMean_gt_10
ENSG00000160710	E015	chr1	154583380	154584477	-	1098	no_CDS	1938	6296	3357	2525	1239	2920	1429	1932	744	4913	2345	3750	1381	1045	3349	conserved_exonBaseMean_gt_10
ENSG00000160710	E016	chr1	154584478	154585043	-	566	CDS	1226	3542	1882	1278	733	1629	819	1039	470	2521	1234	1817	617	553	1304	conserved_exonBaseMean_gt_10
ENSG00000160710	E017	chr1	154585217	154585344	-	128	CDS	469	1667	807	654	308	708	391	578	246	1211	507	870	316	221	654	conserved_exonBaseMean_gt_10
ENSG00000160710	E018	chr1	154585753	154585865	-	113	CDS	457	1557	690	598	236	658	317	485	195	1134	450	805	273	191	682	conserved_exonBaseMean_gt_10
ENSG00000160710	E019	chr1	154586181	154586363	-	183	CDS	603	1902	840	683	298	878	368	570	233	1307	565	997	342	245	802	conserved_exonBaseMean_gt_10
ENSG00000160710	E020	chr1	154588125	154588258	-	134	CDS	447	1790	762	548	261	724	356	506	205	1126	482	860	301	263	613	conserved_exonBaseMean_gt_10
ENSG00000160710	E021	chr1	154588551	154588587	-	37	CDS	319	1179	576	355	216	490	258	305	166	780	373	579	223	221	409	conserved_exonBaseMean_gt_10
ENSG00000160710	E022	chr1	154588588	154588589	-	2	CDS	263	917	503	268	179	357	202	232	136	611	298	458	177	196	299	conserved_exonBaseMean_gt_10
ENSG00000160710	E023	chr1	154588590	154588673	-	84	CDS	376	1295	699	421	225	529	336	422	198	875	407	695	270	252	603	conserved_exonBaseMean_gt_10
ENSG00000160710	E024	chr1	154589369	154589462	-	94	CDS	410	1438	678	497	256	670	356	455	178	1066	410	823	273	221	744	conserved_exonBaseMean_gt_10
ENSG00000160710	E025	chr1	154589757	154589779	-	23	CDS	367	1145	460	461	204	574	271	408	128	885	318	675	203	131	627	conserved_exonBaseMean_gt_10
ENSG00000160710	E026	chr1	154589780	154589802	-	23	CDS	364	1403	527	544	232	648	305	468	139	1026	347	766	203	160	800	conserved_exonBaseMean_gt_10
ENSG00000160710	E027	chr1	154589803	154589804	-	2	CDS	291	1228	469	502	214	566	258	402	118	921	301	673	183	146	733	conserved_exonBaseMean_gt_10
ENSG00000160710	E028	chr1	154589805	154589928	-	124	CDS	520	2519	769	1007	335	1122	568	784	190	1912	502	1216	296	254	1172	conserved_exonBaseMean_gt_10
ENSG00000160710	E029	chr1	154590184	154590261	-	78	CDS	357	1764	492	789	209	746	423	538	105	1453	347	868	213	190	771	conserved_exonBaseMean_gt_10
ENSG00000160710	E030	chr1	154590262	154590409	-	148	CDS	521	2480	849	1115	332	1171	607	836	198	1878	535	1296	283	271	1218	conserved_exonBaseMean_gt_10
ENSG00000160710	E031	chr1	154596805	154596995	-	191	CDS	644	2882	1031	1162	380	1242	611	804	210	1916	607	1393	393	319	1334	conserved_exonBaseMean_gt_10
ENSG00000160710	E032	chr1	154597123	154597267	-	145	CDS	576	2295	792	959	276	1017	507	699	196	1513	492	1086	349	294	915	conserved_exonBaseMean_gt_10
ENSG00000160710	E033	chr1	154597828	154597976	-	149	CDS	606	2921	877	999	348	1162	608	868	271	1949	629	1302	375	350	1113	conserved_exonBaseMean_gt_10
ENSG00000160710	E034	chr1	154598402	154598420	-	19	CDS	321	1618	509	487	200	645	310	442	165	1034	402	701	228	212	600	conserved_exonBaseMean_gt_10
ENSG00000160710	E035	chr1	154598421	154598585	-	165	CDS	502	2679	909	829	381	1065	561	723	293	1738	613	1173	376	347	1084	conserved_exonBaseMean_gt_10
ENSG00000160710	E036	chr1	154600176	154600176	-	1	no_CDS	21	47	11	26	6	11	21	32	9	16	3	10	1	1	11	variability
ENSG00000160710	E037	chr1	154600177	154600177	-	1	no_CDS	21	46	11	26	6	11	21	32	9	16	3	10	1	1	11	variability
ENSG00000160710	E038	chr1	154600178	154600340	-	163	no_CDS	28	59	17	33	8	14	35	53	20	22	6	18	6	2	16	macaque_up
ENSG00000160710	E039	chr1	154600341	154600491	-	151	no_CDS	32	91	12	38	10	14	50	64	25	16	4	17	13	4	11	variability
ENSG00000160710	E040	chr1	154600492	154600493	-	2	no_CDS	12	55	4	13	2	7	32	44	9	6	1	8	7	3	3	variability
ENSG00000160710	E041	chr1	154600494	154600497	-	4	no_CDS	12	58	4	15	2	7	31	44	9	6	1	8	7	3	3	variability
ENSG00000160710	E042	chr1	154600498	154600653	-	156	no_CDS	41	91	15	28	14	19	55	70	17	22	8	14	7	6	9	variability
ENSG00000160710	E043	chr1	154600654	154601040	-	387	CDS	62	193	47	134	34	68	73	116	54	115	19	76	16	16	54	variability
ENSG00000160710	E044	chr1	154601041	154602248	-	1208	CDS	2361	10514	4085	3792	1551	4189	2594	3637	1080	7091	2684	4808	1768	1302	4528	conserved_exonBaseMean_gt_10
ENSG00000160710	E045	chr1	154602249	154602384	-	136	CDS	424	1660	776	611	265	665	449	685	233	1217	587	828	320	290	820	conserved_exonBaseMean_gt_10
ENSG00000160710	E046	chr1	154602385	154602626	-	242	CDS	698	2165	847	706	294	791	412	666	187	1485	605	968	327	316	814	conserved_exonBaseMean_gt_10
ENSG00000160710	E047	chr1	154605452	154606021	-	570	no_CDS	29	128	42	23	6	8	18	27	11	35	16	17	7	6	20	variability
ENSG00000160710	E048	chr1	154606022	154607991	-	1970	no_CDS	104	358	128	43	12	38	68	107	49	141	61	73	29	33	70	variability
ENSG00000160710	E049	chr1	154607992	154608148	-	157	CDS	259	440	128	85	16	144	59	145	27	320	87	194	48	47	126	conserved_exonBaseMean_gt_10
ENSG00000160710	E050	chr1	154608149	154608149	-	1	no_CDS	107	69	22	18	5	37	4	11	1	59	12	36	7	8	20	variability
ENSG00000160710	E051	chr1	154608150	154608157	-	8	no_CDS	107	68	22	18	5	37	4	12	1	59	13	36	7	8	23	variability
ENSG00000160710	E052	chr1	154608158	154608181	-	24	no_CDS	95	57	17	14	6	31	3	7	0	53	12	28	7	4	19	variability
ENSG00000160710	E053	chr1	154608182	154608186	-	5	no_CDS	20	15	2	6	3	7	1	5	0	15	2	7	0	0	6	conserved_exonBaseMean_le_10
ENSG00000160710	E054	chr1	154608187	154608189	-	3	no_CDS	13	9	1	5	3	6	1	4	0	7	2	5	0	0	6	conserved_exonBaseMean_le_10
ENSG00000160710	E055	chr1	154608190	154608191	-	2	no_CDS	11	8	1	5	3	6	1	4	0	7	2	4	0	0	6	conserved_exonBaseMean_le_10
ENSG00000160710	E056	chr1	154608192	154608192	-	1	no_CDS	11	8	1	5	3	6	1	6	0	7	2	4	0	0	6	conserved_exonBaseMean_le_10
ENSG00000160710	E057	chr1	154608193	154608195	-	3	no_CDS	10	8	1	5	3	6	1	6	0	7	2	4	0	0	6	conserved_exonBaseMean_le_10
ENSG00000160710	E058	chr1	154608196	154608202	-	7	no_CDS	5	7	1	5	3	5	1	6	0	7	2	2	0	0	5	conserved_exonBaseMean_le_10
ENSG00000160710	E059	chr1	154608203	154608203	-	1	no_CDS	4	7	1	4	3	3	1	6	0	4	2	2	0	0	6	conserved_exonBaseMean_le_10
ENSG00000160710	E060	chr1	154608204	154608204	-	1	no_CDS	4	7	1	4	4	3	1	6	0	4	2	2	0	0	6	conserved_exonBaseMean_le_10
ENSG00000160710	E061	chr1	154608205	154608205	-	1	no_CDS	4	7	1	4	4	3	1	6	0	4	2	2	0	0	6	conserved_exonBaseMean_le_10
ENSG00000160710	E062	chr1	154608206	154608206	-	1	no_CDS	4	7	1	5	4	3	1	6	0	4	2	2	0	0	6	conserved_exonBaseMean_le_10
ENSG00000160710	E063	chr1	154608207	154608214	-	8	no_CDS	4	7	1	5	4	3	1	6	0	4	2	2	0	0	6	conserved_exonBaseMean_le_10
ENSG00000160710	E064	chr1	154608215	154608301	-	87	no_CDS	4	10	2	5	3	3	1	7	0	5	4	2	0	1	10	conserved_exonBaseMean_le_10
ENSG00000160710	E065	chr1	154627855	154627920	-	66	no_CDS	59	177	36	94	26	94	47	72	9	89	30	76	27	25	45	conserved_exonBaseMean_gt_10
ENSG00000160710	E066	chr1	154627921	154627933	-	13	no_CDS	33	11	2	8	2	6	1	1	0	6	4	7	3	4	9	conserved_exonBaseMean_le_10
ENSG00000160710	E067	chr1	154627934	154627953	-	20	no_CDS	20	2	0	6	0	1	0	0	0	4	3	1	0	0	3	conserved_exonBaseMean_le_10
ENSG00000160710	E068	chr1	154627954	154627954	-	1	CDS	18	26	5	18	6	11	13	12	6	11	8	14	2	7	11	conserved_exonBaseMean_gt_10
ENSG00000160710	E069	chr1	154627955	154627960	-	6	CDS	18	26	5	18	6	11	13	12	6	11	8	14	2	7	11	conserved_exonBaseMean_gt_10
ENSG00000160710	E070	chr1	154627961	154627968	-	8	CDS	14	25	3	16	6	11	9	9	5	8	7	11	2	7	11	conserved_exonBaseMean_le_10
ENSG00000160710	E071	chr1	154627969	154627972	-	4	CDS	5	19	2	13	6	10	6	7	5	5	3	5	2	7	7	conserved_exonBaseMean_le_10
ENSG00000160710	E072	chr1	154627973	154627976	-	4	CDS	4	5	1	7	4	5	0	5	4	1	1	3	1	1	1	conserved_exonBaseMean_le_10
ENSG00000160710	E073	chr1	154627977	154627977	-	1	CDS	2	4	1	6	0	4	0	4	1	1	1	2	0	1	0	conserved_exonBaseMean_le_10
ENSG00000160710	E074	chr1	154627978	154627996	-	19	CDS	2	4	0	6	0	4	0	4	1	1	1	2	0	1	0	conserved_exonBaseMean_le_10
ENSG00000160710	E075	chr1	154627997	154628007	-	11	no_CDS	0	1	0	0	0	2	0	0	1	0	0	1	0	0	0	conserved_exonBaseMean_le_10
ENSG00000160712	E001	chr1	154405587	154405598	+	12	no_CDS	33	2	1	5	1	9	0	1	0	2	5	6	1	3	3	conserved_exonBaseMean_le_10
ENSG00000160712	E002	chr1	154405599	154405714	+	116	CDS	54	12	3	19	8	36	1	3	0	4	9	14	3	7	6	conserved_exonBaseMean_gt_10
ENSG00000160712	E003	chr1	154429196	154429444	+	249	CDS	77	52	11	68	44	124	3	10	0	11	37	67	17	23	13	conserved_exonBaseMean_gt_10
ENSG00000160712	E004	chr1	154430483	154430606	+	124	CDS	55	60	11	74	32	109	3	12	1	7	34	69	16	32	13	conserved_exonBaseMean_gt_10
ENSG00000160712	E005	chr1	154430607	154432379	+	1773	CDS	16	11	1	33	19	25	1	10	1	0	10	14	2	5	5	conserved_exonBaseMean_le_10
ENSG00000160712	E006	chr1	154434519	154434700	+	182	CDS	59	76	23	116	52	154	7	20	1	14	51	94	23	58	24	conserved_exonBaseMean_gt_10
ENSG00000160712	E007	chr1	154434990	154435156	+	167	CDS	78	79	32	104	64	135	6	21	0	14	66	87	33	55	33	conserved_exonBaseMean_gt_10
ENSG00000160712	E008	chr1	154435969	154436110	+	142	CDS	64	69	18	67	57	92	3	12	0	6	33	65	22	45	26	conserved_exonBaseMean_gt_10
ENSG00000160712	E009	chr1	154448125	154448171	+	47	CDS	47	54	14	49	32	57	1	6	0	3	32	40	15	21	23	conserved_exonBaseMean_gt_10
ENSG00000160712	E010	chr1	154449911	154449980	+	70	CDS	33	57	10	48	32	60	2	12	0	3	34	47	11	23	27	conserved_exonBaseMean_gt_10
ENSG00000160712	E011	chr1	154454488	154454581	+	94	CDS	16	58	7	60	34	78	0	12	0	6	37	68	15	26	23	conserved_exonBaseMean_gt_10
ENSG00000160712	E012	chr1	154465134	154466421	+	1288	CDS	197	272	63	351	182	466	11	62	1	45	166	333	82	148	108	conserved_exonBaseMean_gt_10
ENSG00000160712	E013	chr1	154466422	154466851	+	430	no_CDS	114	60	34	68	84	99	8	16	0	12	55	100	26	42	25	conserved_exonBaseMean_gt_10
ENSG00000160741	E001	chr1	153947670	153947670	-	1	no_CDS	0	0	0	0	0	0	0	1	0	0	0	0	0	0	0	conserved_exonBaseMean_le_10
ENSG00000160741	E002	chr1	153947671	153947671	-	1	no_CDS	0	0	0	0	0	0	0	1	0	0	0	0	0	0	0	conserved_exonBaseMean_le_10
ENSG00000160741	E003	chr1	153947672	153947676	-	5	no_CDS	0	0	0	0	0	0	2	1	3	0	0	0	0	0	0	conserved_exonBaseMean_le_10
ENSG00000160741	E004	chr1	153947677	153947677	-	1	no_CDS	0	0	0	0	0	0	2	1	3	0	0	0	0	0	0	conserved_exonBaseMean_le_10
ENSG00000160741	E005	chr1	153947678	153947679	-	2	no_CDS	0	0	0	0	0	0	4	1	3	0	0	0	0	0	0	conserved_exonBaseMean_le_10
ENSG00000160741	E006	chr1	153947680	153947680	-	1	no_CDS	0	0	0	0	0	0	4	1	4	0	0	0	0	0	0	conserved_exonBaseMean_le_10
ENSG00000160741	E007	chr1	153947681	153947681	-	1	no_CDS	0	0	0	0	0	0	4	1	4	0	0	0	0	0	0	conserved_exonBaseMean_le_10
ENSG00000160741	E008	chr1	153947682	153947685	-	4	no_CDS	2	0	0	0	0	0	4	1	4	1	2	0	0	0	0	conserved_exonBaseMean_le_10
ENSG00000160741	E009	chr1	153947686	153947694	-	9	no_CDS	2	0	0	0	0	0	4	1	4	1	2	0	0	0	0	conserved_exonBaseMean_le_10
ENSG00000160741	E010	chr1	153947695	153948329	-	635	CDS	40	323	45	174	32	180	142	175	35	362	53	349	61	34	307	conserved_exonBaseMean_gt_10
ENSG00000160741	E011	chr1	153948458	153948644	-	187	CDS	21	193	42	78	5	119	78	104	24	218	36	213	28	25	162	conserved_exonBaseMean_gt_10
ENSG00000160741	E012	chr1	153949115	153949384	-	270	CDS	21	360	39	125	19	174	116	162	27	389	57	307	40	22	255	conserved_exonBaseMean_gt_10
ENSG00000160741	E013	chr1	153951260	153951666	-	407	CDS	14	615	30	232	23	255	192	273	18	613	38	448	35	12	407	conserved_exonBaseMean_gt_10
ENSG00000160741	E014	chr1	153951667	153952017	-	351	no_CDS	5	48	3	20	3	13	15	11	0	59	2	36	5	1	26	conserved_exonBaseMean_gt_10
ENSG00000160741	E015	chr1	153952018	153952240	-	223	CDS	12	420	30	173	16	217	159	188	11	434	43	278	33	22	277	conserved_exonBaseMean_gt_10
ENSG00000160741	E016	chr1	153952241	153952262	-	22	CDS	5	161	21	72	7	95	85	81	7	177	16	132	14	11	126	conserved_exonBaseMean_gt_10
ENSG00000160741	E017	chr1	153952397	153952446	-	50	CDS	7	174	25	80	9	111	83	79	7	210	24	142	19	12	165	conserved_exonBaseMean_gt_10
ENSG00000160741	E018	chr1	153952571	153952635	-	65	CDS	12	184	17	74	9	91	66	68	5	180	21	157	22	8	143	conserved_exonBaseMean_gt_10
ENSG00000160741	E019	chr1	153952636	153952650	-	15	CDS	8	47	3	11	0	13	11	11	0	42	3	28	4	4	28	conserved_exonBaseMean_gt_10
ENSG00000160741	E020	chr1	153952651	153952804	-	154	no_CDS	9	27	4	12	0	14	8	12	3	27	6	19	0	4	20	conserved_exonBaseMean_le_10
ENSG00000160741	E021	chr1	153952805	153952834	-	30	CDS	11	147	17	49	10	73	50	69	8	152	24	139	17	8	123	conserved_exonBaseMean_gt_10
ENSG00000160741	E022	chr1	153953266	153953369	-	104	CDS	12	215	28	75	10	88	85	117	12	220	36	193	34	23	171	conserved_exonBaseMean_gt_10
ENSG00000160741	E023	chr1	153953538	153953606	-	69	CDS	16	181	24	61	7	75	72	92	8	186	28	161	38	20	135	conserved_exonBaseMean_gt_10
ENSG00000160741	E024	chr1	153954255	153954316	-	62	CDS	15	166	32	62	10	83	76	105	15	197	24	178	39	13	141	conserved_exonBaseMean_gt_10
ENSG00000160741	E025	chr1	153954873	153954989	-	117	CDS	14	202	28	68	10	103	90	117	17	217	35	172	40	17	156	conserved_exonBaseMean_gt_10
ENSG00000160741	E026	chr1	153954990	153955064	-	75	no_CDS	9	23	6	10	1	14	10	9	1	16	5	15	4	7	7	conserved_exonBaseMean_le_10
ENSG00000160741	E027	chr1	153955065	153955166	-	102	CDS	22	152	16	56	9	76	59	70	11	159	35	137	32	11	117	conserved_exonBaseMean_gt_10
ENSG00000160741	E028	chr1	153957764	153957803	-	40	CDS	6	22	11	8	5	16	14	8	2	21	4	24	1	13	21	conserved_exonBaseMean_gt_10
ENSG00000160741	E029	chr1	153958061	153958115	-	55	no_CDS	19	4	1	6	0	7	11	9	0	3	1	7	0	3	1	conserved_exonBaseMean_le_10
ENSG00000160741	E030	chr1	153958116	153958145	-	30	no_CDS	15	0	0	3	0	2	9	9	0	3	0	3	0	0	1	conserved_exonBaseMean_le_10
ENSG00000160741	E031	chr1	153958146	153958227	-	82	no_CDS	13	0	0	1	0	2	6	6	0	5	0	4	0	0	2	conserved_exonBaseMean_le_10
ENSG00000160741	E032	chr1	153958228	153958236	-	9	no_CDS	3	0	0	1	0	0	1	1	0	0	0	1	0	0	2	conserved_exonBaseMean_le_10
ENSG00000160741	E033	chr1	153958237	153958237	-	1	no_CDS	2	0	0	1	0	0	1	1	0	0	0	1	0	0	2	conserved_exonBaseMean_le_10
ENSG00000160741	E034	chr1	153958238	153958257	-	20	no_CDS	3	0	0	1	0	0	1	1	0	0	0	1	0	0	2	conserved_exonBaseMean_le_10
ENSG00000160741	E035	chr1	153958258	153958260	-	3	no_CDS	3	0	0	0	0	0	0	1	0	0	0	0	0	0	2	conserved_exonBaseMean_le_10
ENSG00000160741	E036	chr1	153958261	153958262	-	2	no_CDS	3	0	0	0	0	0	0	1	0	0	0	0	0	0	2	conserved_exonBaseMean_le_10
ENSG00000160741	E037	chr1	153958263	153958269	-	7	no_CDS	3	0	0	0	0	0	0	1	0	0	0	0	0	0	2	conserved_exonBaseMean_le_10
ENSG00000160741	E038	chr1	153958270	153958280	-	11	no_CDS	3	0	0	2	0	0	0	1	0	0	0	0	2	0	2	conserved_exonBaseMean_le_10
ENSG00000160741	E039	chr1	153958345	153958371	-	27	CDS	12	63	5	23	6	23	27	34	5	80	15	50	17	6	47	conserved_exonBaseMean_gt_10
ENSG00000160741	E040	chr1	153958372	153958594	-	223	CDS	15	64	4	30	4	29	43	46	10	90	13	51	18	7	54	conserved_exonBaseMean_gt_10
ENSG00000160741	E041	chr1	153958595	153958601	-	7	no_CDS	4	3	0	7	0	2	4	4	2	1	0	3	1	0	5	conserved_exonBaseMean_le_10
ENSG00000160741	E042	chr1	153958602	153958612	-	11	no_CDS	2	2	0	6	0	1	7	4	2	1	0	2	1	0	5	conserved_exonBaseMean_le_10
ENSG00000160741	E043	chr1	153958613	153958613	-	1	no_CDS	0	3	0	5	0	0	6	0	2	0	0	2	1	0	5	conserved_exonBaseMean_le_10
ENSG00000160741	E044	chr1	153958614	153958623	-	10	no_CDS	3	3	1	5	0	1	6	1	1	0	0	2	3	0	5	conserved_exonBaseMean_le_10
ENSG00000160741	E045	chr1	153958624	153958628	-	5	no_CDS	3	3	1	6	0	3	4	1	1	1	0	2	3	2	6	conserved_exonBaseMean_le_10
ENSG00000160741	E046	chr1	153958629	153958629	-	1	no_CDS	3	3	1	5	0	3	4	1	1	1	0	3	3	2	6	conserved_exonBaseMean_le_10
ENSG00000160741	E047	chr1	153958630	153958632	-	3	no_CDS	3	3	1	5	0	3	8	1	1	1	0	3	3	2	6	conserved_exonBaseMean_le_10
ENSG00000160741	E048	chr1	153958633	153958634	-	2	no_CDS	3	3	1	5	0	3	8	2	0	2	0	3	3	2	6	conserved_exonBaseMean_le_10
ENSG00000160741	E049	chr1	153958635	153958641	-	7	no_CDS	3	3	1	5	0	3	9	2	0	2	0	3	3	2	6	conserved_exonBaseMean_le_10
ENSG00000160741	E050	chr1	153958642	153958643	-	2	no_CDS	3	3	1	5	0	3	9	2	0	2	0	3	3	2	6	conserved_exonBaseMean_le_10
ENSG00000160741	E051	chr1	153958644	153958662	-	19	no_CDS	3	3	1	5	0	3	10	2	0	2	0	3	3	2	5	conserved_exonBaseMean_le_10
ENSG00000160746	E001	chr3	43366314	43366338	-	25	no_CDS	0	2	1	0	1	0	0	0	0	0	1	2	0	0	6	conserved_exonBaseMean_le_10
ENSG00000160746	E002	chr3	43366339	43366341	-	3	no_CDS	1	2	1	0	0	0	0	0	0	0	1	2	0	0	6	conserved_exonBaseMean_le_10
ENSG00000160746	E003	chr3	43366342	43366349	-	8	no_CDS	1	11	4	0	5	1	0	0	0	1	3	2	0	0	11	conserved_exonBaseMean_le_10
ENSG00000160746	E004	chr3	43366350	43366974	-	625	CDS	15	391	126	28	67	98	54	196	89	61	48	75	66	31	221	conserved_exonBaseMean_gt_10
ENSG00000160746	E005	chr3	43432611	43432727	-	117	CDS	12	161	64	10	28	42	23	59	41	24	26	45	33	18	80	conserved_exonBaseMean_gt_10
ENSG00000160746	E006	chr3	43549720	43549848	-	129	CDS	11	167	66	20	33	59	34	70	51	31	37	62	53	22	125	conserved_exonBaseMean_gt_10
ENSG00000160746	E007	chr3	43551472	43551588	-	117	CDS	2	8	9	0	0	1	0	0	1	1	5	4	0	2	1	conserved_exonBaseMean_le_10
ENSG00000160746	E008	chr3	43555278	43555469	-	192	CDS	10	190	114	17	56	73	24	89	67	30	52	57	68	35	153	conserved_exonBaseMean_gt_10
ENSG00000160746	E009	chr3	43561220	43561402	-	183	CDS	3	188	124	6	60	66	29	86	85	23	48	51	93	33	138	conserved_exonBaseMean_gt_10
ENSG00000160746	E010	chr3	43565653	43565727	-	75	CDS	2	89	58	3	30	42	17	38	60	13	32	28	41	17	71	conserved_exonBaseMean_gt_10
ENSG00000160746	E011	chr3	43574809	43574864	-	56	CDS	4	59	40	3	20	35	13	27	49	7	23	22	36	11	57	conserved_exonBaseMean_gt_10
ENSG00000160746	E012	chr3	43576692	43577261	-	570	CDS	12	347	183	18	110	117	51	109	113	49	111	96	133	41	192	conserved_exonBaseMean_gt_10
ENSG00000160746	E013	chr3	43580353	43580472	-	120	CDS	7	147	76	4	43	35	13	33	48	25	50	49	42	23	74	conserved_exonBaseMean_gt_10
ENSG00000160746	E014	chr3	43598532	43598666	-	135	CDS	13	142	86	9	30	42	14	49	50	23	48	54	65	31	93	conserved_exonBaseMean_gt_10
ENSG00000160746	E015	chr3	43600384	43600581	-	198	CDS	14	170	110	14	50	45	30	73	79	27	46	62	84	38	118	conserved_exonBaseMean_gt_10
ENSG00000160746	E016	chr3	43605714	43605863	-	150	CDS	9	145	70	7	36	41	19	47	51	17	42	34	39	11	88	conserved_exonBaseMean_gt_10
ENSG00000160746	E017	chr3	43605864	43605864	-	1	no_CDS	0	2	0	0	6	12	1	10	1	0	1	0	12	0	9	conserved_exonBaseMean_le_10
ENSG00000160746	E018	chr3	43605865	43605866	-	2	no_CDS	0	1	0	0	6	12	1	10	1	0	1	0	12	0	9	conserved_exonBaseMean_le_10
ENSG00000160746	E019	chr3	43621909	43621978	-	70	no_CDS	3	61	27	2	10	22	3	20	8	8	14	10	11	1	26	conserved_exonBaseMean_gt_10
ENSG00000160746	E020	chr3	43621979	43621982	-	4	no_CDS	1	14	4	0	2	4	0	5	0	2	2	0	2	0	2	conserved_exonBaseMean_le_10
ENSG00000160746	E021	chr3	43621983	43622076	-	94	no_CDS	1	11	3	0	1	4	0	4	0	2	1	0	2	0	1	conserved_exonBaseMean_le_10
ENSG00000160746	E022	chr3	43622077	43622090	-	14	no_CDS	0	0	0	0	0	1	0	0	0	0	0	0	0	0	0	conserved_exonBaseMean_le_10
ENSG00000160753	E001	chr1	155320935	155320991	+	57	no_CDS	2	3	0	7	0	6	2	8	0	3	1	6	1	0	0	conserved_exonBaseMean_le_10
ENSG00000160753	E002	chr1	155321600	155321687	+	88	no_CDS	0	1	0	9	0	1	5	2	0	3	0	3	3	0	1	conserved_exonBaseMean_le_10
ENSG00000160753	E003	chr1	155321688	155322998	+	1311	CDS	0	14	3	58	1	46	23	16	0	58	10	26	6	2	6	conserved_exonBaseMean_gt_10
ENSG00000160753	E004	chr1	155322999	155323130	+	132	CDS	2	1	0	5	0	2	2	1	0	1	1	2	0	0	0	conserved_exonBaseMean_le_10
ENSG00000160753	E005	chr1	155323402	155323490	+	89	no_CDS	0	0	1	2	1	0	0	2	0	0	0	1	1	0	1	conserved_exonBaseMean_le_10
ENSG00000160753	E006	chr1	155323491	155323727	+	237	no_CDS	0	1	3	4	3	0	2	3	0	9	2	3	2	0	0	conserved_exonBaseMean_le_10
ENSG00000160753	E007	chr1	155323728	155323812	+	85	no_CDS	0	1	3	3	2	0	4	0	0	10	0	4	0	0	0	conserved_exonBaseMean_le_10
ENSG00000160753	E008	chr1	155324165	155324271	+	107	no_CDS	2	2	0	6	2	4	4	8	1	6	3	2	6	6	7	conserved_exonBaseMean_le_10
ENSG00000160753	E009	chr1	155324272	155324364	+	93	no_CDS	1	4	1	6	7	3	5	8	1	11	0	4	4	6	3	conserved_exonBaseMean_le_10
ENSG00000160753	E010	chr1	155324365	155324412	+	48	no_CDS	0	3	1	5	6	5	2	6	0	8	0	5	2	8	3	conserved_exonBaseMean_le_10
ENSG00000160753	E011	chr1	155324413	155324430	+	18	no_CDS	1	1	1	2	5	5	2	2	0	5	0	6	0	5	4	conserved_exonBaseMean_le_10
ENSG00000160753	E012	chr1	155324431	155324437	+	7	no_CDS	1	1	1	3	4	6	2	2	0	5	3	6	0	5	4	conserved_exonBaseMean_le_10
ENSG00000160753	E013	chr1	155324438	155324451	+	14	no_CDS	1	1	1	3	4	6	2	1	0	5	4	4	2	5	6	conserved_exonBaseMean_le_10
ENSG00000160753	E014	chr1	155324452	155324472	+	21	no_CDS	1	0	1	3	6	6	2	2	0	3	4	4	3	2	7	conserved_exonBaseMean_le_10
ENSG00000160753	E015	chr1	155324473	155324477	+	5	no_CDS	1	0	1	3	6	5	2	3	0	5	4	4	3	2	8	conserved_exonBaseMean_le_10
ENSG00000160753	E016	chr1	155324478	155324496	+	19	no_CDS	1	0	1	4	8	8	4	3	0	8	4	7	3	2	8	conserved_exonBaseMean_le_10
ENSG00000160753	E017	chr1	155324497	155324506	+	10	no_CDS	5	3	0	4	6	9	4	8	0	13	5	9	3	4	9	conserved_exonBaseMean_le_10
ENSG00000160753	E018	chr1	155324507	155324520	+	14	no_CDS	9	8	1	6	6	16	3	10	0	13	5	13	3	4	9	conserved_exonBaseMean_le_10
ENSG00000160753	E019	chr1	155324521	155324535	+	15	no_CDS	13	22	1	9	8	17	5	11	0	18	6	16	4	4	14	conserved_exonBaseMean_le_10
ENSG00000160753	E020	chr1	155324536	155324544	+	9	no_CDS	12	23	1	12	9	20	4	11	0	19	6	16	4	4	16	conserved_exonBaseMean_le_10
ENSG00000160753	E021	chr1	155324545	155324587	+	43	no_CDS	13	26	1	15	11	24	4	15	0	19	4	12	4	2	13	conserved_exonBaseMean_le_10
ENSG00000160753	E022	chr1	155324588	155324809	+	222	no_CDS	14	16	3	24	21	37	18	35	3	50	13	50	3	0	8	variability
ENSG00000160753	E023	chr1	155324810	155324844	+	35	no_CDS	2	7	2	14	8	12	5	5	0	20	9	14	0	0	2	conserved_exonBaseMean_le_10
ENSG00000160753	E024	chr1	155324845	155324943	+	99	CDS	19	51	6	36	26	51	22	17	2	39	22	42	16	6	39	conserved_exonBaseMean_gt_10
ENSG00000160753	E025	chr1	155325102	155325178	+	77	CDS	25	52	11	54	38	65	34	33	5	66	16	73	23	11	48	conserved_exonBaseMean_gt_10
ENSG00000160753	E026	chr1	155325179	155325315	+	137	CDS	3	2	0	13	6	16	13	6	4	8	6	12	4	2	5	conserved_exonBaseMean_le_10
ENSG00000160753	E027	chr1	155325316	155325490	+	175	CDS	28	84	12	101	58	124	45	67	13	128	46	104	39	19	73	conserved_exonBaseMean_gt_10
ENSG00000160753	E028	chr1	155325567	155325672	+	106	CDS	24	94	14	124	58	160	48	85	14	161	50	121	27	14	68	conserved_exonBaseMean_gt_10
ENSG00000160753	E029	chr1	155325864	155325910	+	47	CDS	22	72	9	105	51	127	42	72	13	132	35	79	16	13	57	conserved_exonBaseMean_gt_10
ENSG00000160753	E030	chr1	155326580	155327132	+	553	CDS	43	217	35	340	210	408	124	163	42	410	137	308	72	52	218	conserved_exonBaseMean_gt_10
ENSG00000160753	E031	chr1	155328150	155328275	+	126	CDS	19	73	22	102	70	141	46	48	20	127	43	115	34	16	69	conserved_exonBaseMean_gt_10
ENSG00000160753	E032	chr1	155330403	155330728	+	326	CDS	26	114	39	160	120	186	69	90	34	185	76	171	38	25	100	conserved_exonBaseMean_gt_10
ENSG00000160753	E033	chr1	155330729	155330729	+	1	no_CDS	6	18	11	22	28	21	11	14	7	36	24	31	8	5	12	conserved_exonBaseMean_gt_10
ENSG00000160753	E034	chr1	155330730	155330730	+	1	no_CDS	6	18	11	22	28	21	11	14	7	36	24	31	8	5	12	conserved_exonBaseMean_gt_10
ENSG00000160753	E035	chr1	155330731	155330731	+	1	no_CDS	6	18	11	22	28	21	11	14	7	36	24	31	8	5	12	conserved_exonBaseMean_gt_10
ENSG00000160753	E036	chr1	155330732	155331111	+	380	no_CDS	18	89	21	94	83	117	31	47	20	94	52	116	29	23	60	conserved_exonBaseMean_gt_10
ENSG00000160753	E037	chr1	155331112	155331112	+	1	no_CDS	1	1	0	1	0	2	0	0	1	1	0	0	1	0	0	conserved_exonBaseMean_le_10
ENSG00000160753	E038	chr1	155331113	155331116	+	4	no_CDS	1	1	0	1	0	2	0	0	0	1	0	0	1	0	0	conserved_exonBaseMean_le_10
ENSG00000160753	E039	chr1	155331117	155331118	+	2	no_CDS	1	1	0	1	0	2	0	0	0	1	0	0	1	0	0	conserved_exonBaseMean_le_10
ENSG00000160767	E001	chr1	155247206	155247207	-	2	no_CDS	0	0	0	3	1	0	0	0	0	0	0	0	1	0	0	conserved_exonBaseMean_le_10
ENSG00000160767	E002	chr1	155247208	155247215	-	8	no_CDS	0	0	0	4	3	0	0	0	0	0	1	0	4	0	0	conserved_exonBaseMean_le_10
ENSG00000160767	E003	chr1	155247216	155247216	-	1	no_CDS	0	0	0	6	3	0	0	0	0	0	1	0	4	0	0	conserved_exonBaseMean_le_10
ENSG00000160767	E004	chr1	155247217	155247218	-	2	no_CDS	0	0	0	6	3	0	0	0	0	0	1	0	5	0	0	conserved_exonBaseMean_le_10
ENSG00000160767	E005	chr1	155247219	155247955	-	737	CDS	0	0	0	1671	917	135	1885	1529	36	873	281	566	721	33	151	conserved_exonBaseMean_gt_10
ENSG00000160767	E006	chr1	155247956	155248049	-	94	CDS	0	0	0	13	4	3	69	28	2	4	5	3	13	1	5	variability
ENSG00000160767	E007	chr1	155248050	155248303	-	254	CDS	0	0	0	1224	514	92	1043	861	17	575	135	326	389	17	79	conserved_exonBaseMean_gt_10
ENSG00000160767	E008	chr1	155248405	155248473	-	69	CDS	0	0	0	707	250	49	467	447	10	343	59	182	209	12	54	conserved_exonBaseMean_gt_10
ENSG00000160767	E009	chr1	155250276	155250432	-	157	CDS	0	0	0	548	144	44	277	289	4	274	46	162	128	7	38	conserved_exonBaseMean_gt_10
ENSG00000160767	E010	chr1	155250433	155250821	-	389	CDS	0	0	0	113	36	26	78	32	1	70	10	39	39	10	19	conserved_exonBaseMean_gt_10
ENSG00000160767	E011	chr1	155250822	155251094	-	273	no_CDS	0	0	0	10	2	3	15	10	0	3	2	0	3	0	1	conserved_exonBaseMean_le_10
ENSG00000160767	E012	chr1	155251095	155251164	-	70	CDS	0	0	0	65	17	19	71	45	0	17	2	19	27	7	6	conserved_exonBaseMean_gt_10
ENSG00000160767	E013	chr1	155251502	155251601	-	100	CDS	0	0	0	93	11	23	98	60	0	27	1	20	23	2	4	conserved_exonBaseMean_gt_10
ENSG00000160767	E014	chr1	155251733	155251905	-	173	CDS	0	0	0	120	20	20	124	73	0	50	4	25	20	3	14	conserved_exonBaseMean_gt_10
ENSG00000160767	E015	chr1	155251906	155251908	-	3	no_CDS	0	0	0	10	2	2	29	18	0	5	1	4	5	3	1	conserved_exonBaseMean_le_10
ENSG00000160767	E016	chr1	155251909	155251997	-	89	no_CDS	0	0	0	18	2	1	30	17	0	2	1	3	2	2	3	conserved_exonBaseMean_le_10
ENSG00000160767	E017	chr1	155251998	155252004	-	7	no_CDS	0	0	0	9	1	1	4	0	0	0	0	1	0	2	3	conserved_exonBaseMean_le_10
ENSG00000160767	E018	chr1	155253625	155253732	-	108	CDS	0	0	0	134	38	27	13	14	0	55	3	37	17	3	12	variability
ENSG00000160767	E019	chr1	155253859	155253978	-	120	CDS	0	0	0	110	27	22	12	10	2	52	0	34	23	3	13	variability
ENSG00000160767	E020	chr1	155254084	155254194	-	111	CDS	0	0	0	79	24	19	13	10	2	31	2	21	21	0	9	conserved_exonBaseMean_gt_10
ENSG00000160767	E021	chr1	155254400	155254456	-	57	CDS	0	0	0	39	16	14	4	3	2	19	0	22	15	1	8	conserved_exonBaseMean_le_10
ENSG00000160767	E022	chr1	155254457	155254535	-	79	no_CDS	0	0	0	6	2	2	3	3	0	4	0	4	3	0	1	conserved_exonBaseMean_le_10
ENSG00000160767	E023	chr1	155254653	155255457	-	805	CDS	0	0	0	231	61	49	28	16	4	93	5	70	61	5	22	conserved_exonBaseMean_gt_10
ENSG00000160767	E024	chr1	155255458	155255460	-	3	no_CDS	0	0	0	8	1	3	4	0	2	2	0	2	0	0	0	conserved_exonBaseMean_le_10
ENSG00000160767	E025	chr1	155255461	155255472	-	12	no_CDS	0	0	0	8	1	3	2	0	2	1	0	2	0	0	0	conserved_exonBaseMean_le_10
ENSG00000160767	E026	chr1	155255473	155255474	-	2	no_CDS	0	0	0	1	0	1	1	0	0	0	0	0	0	0	0	conserved_exonBaseMean_le_10
ENSG00000160767	E027	chr1	155255475	155255480	-	6	no_CDS	0	0	0	1	0	0	1	0	0	0	0	0	0	0	0	conserved_exonBaseMean_le_10
ENSG00000160767	E028	chr1	155255481	155255483	-	3	no_CDS	0	0	0	1	0	0	1	0	0	0	0	0	0	0	1	conserved_exonBaseMean_le_10
ENSG00000160785	E001	chr1	156193940	156194093	+	154	no_CDS	0	2	3	1	0	3	0	0	0	1	0	3	2	0	1	conserved_exonBaseMean_le_10
ENSG00000160785	E002	chr1	156194094	156194096	+	3	no_CDS	0	0	3	1	1	2	0	0	0	1	0	2	2	0	1	conserved_exonBaseMean_le_10
ENSG00000160785	E003	chr1	156194097	156194105	+	9	no_CDS	0	0	3	2	1	2	0	0	0	1	0	2	2	0	1	conserved_exonBaseMean_le_10
ENSG00000160785	E004	chr1	156194106	156194111	+	6	no_CDS	0	0	3	2	3	5	3	2	1	1	0	2	6	3	15	conserved_exonBaseMean_le_10
ENSG00000160785	E005	chr1	156194112	156194115	+	4	no_CDS	2	1	3	3	6	5	4	2	1	5	0	3	6	6	19	conserved_exonBaseMean_le_10
ENSG00000160785	E006	chr1	156194116	156194247	+	132	no_CDS	30	84	29	57	23	92	30	34	9	70	36	49	44	24	175	conserved_exonBaseMean_gt_10
ENSG00000160785	E007	chr1	156196013	156196173	+	161	no_CDS	17	43	29	32	15	35	14	12	4	32	8	28	20	8	43	variability
ENSG00000160785	E008	chr1	156199835	156200472	+	638	CDS	109	368	150	240	123	392	180	185	44	319	89	251	147	92	747	conserved_exonBaseMean_gt_10
ENSG00000160785	E009	chr1	156207862	156207885	+	24	CDS	1	5	0	3	6	8	4	0	0	10	2	3	2	4	11	conserved_exonBaseMean_le_10
ENSG00000160785	E010	chr1	156207886	156207936	+	51	CDS	21	90	32	75	32	114	51	61	14	101	26	72	55	38	264	conserved_exonBaseMean_gt_10
ENSG00000160785	E011	chr1	156207937	156208013	+	77	CDS	31	115	42	102	46	142	61	72	25	132	34	107	67	48	359	conserved_exonBaseMean_gt_10
ENSG00000160785	E012	chr1	156210240	156212793	+	2554	CDS	245	1136	505	810	389	1264	410	497	153	1072	311	923	492	423	2672	conserved_exonBaseMean_gt_10
ENSG00000160785	E013	chr1	156212794	156212794	+	1	no_CDS	4	4	6	0	6	1	3	3	2	5	6	5	2	3	12	conserved_exonBaseMean_le_10
ENSG00000160785	E014	chr1	156212795	156212795	+	1	no_CDS	4	1	4	0	3	0	3	3	1	4	2	3	1	2	8	conserved_exonBaseMean_le_10
ENSG00000160785	E015	chr1	156212796	156212796	+	1	no_CDS	0	0	0	0	0	0	3	2	0	0	0	2	0	0	1	conserved_exonBaseMean_le_10
ENSG00000160789	E001	chr1	156106686	156106697	+	12	no_CDS	1	8	0	19	3	10	0	0	1	9	1	1	12	0	7	conserved_exonBaseMean_le_10
ENSG00000160789	E002	chr1	156106698	156106823	+	126	no_CDS	5	26	1	38	11	38	0	0	1	31	5	10	171	0	173	conserved_exonBaseMean_gt_10
ENSG00000160789	E003	chr1	156114455	156114667	+	213	no_CDS	0	6	1	17	2	6	0	0	0	13	2	7	34	0	55	conserved_exonBaseMean_le_10
ENSG00000160789	E004	chr1	156114668	156114705	+	38	no_CDS	4	24	10	39	11	47	0	0	0	33	8	13	185	1	219	conserved_exonBaseMean_gt_10
ENSG00000160789	E005	chr1	156114706	156114708	+	3	no_CDS	4	26	10	36	14	47	0	0	0	30	13	14	175	1	216	conserved_exonBaseMean_gt_10
ENSG00000160789	E006	chr1	156114709	156114710	+	2	no_CDS	4	26	10	37	14	45	0	0	0	31	14	14	178	2	217	conserved_exonBaseMean_gt_10
ENSG00000160789	E007	chr1	156114711	156114805	+	95	no_CDS	235	497	210	432	345	1217	12	10	0	683	295	445	958	38	3207	conserved_exonBaseMean_gt_10
ENSG00000160789	E008	chr1	156114806	156115274	+	469	CDS	510	1572	753	1889	1416	4886	39	35	8	2492	1322	2060	3532	179	17201	conserved_exonBaseMean_gt_10
ENSG00000160789	E009	chr1	156130616	156130616	+	1	no_CDS	2	21	1	19	7	53	0	0	0	20	11	15	20	0	297	conserved_exonBaseMean_gt_10
ENSG00000160789	E010	chr1	156130617	156130773	+	157	CDS	274	1127	534	1610	1185	3847	30	17	12	1904	1125	1800	2967	152	16264	conserved_exonBaseMean_gt_10
ENSG00000160789	E011	chr1	156134403	156134528	+	126	CDS	268	1201	570	1527	1308	3869	29	27	18	1951	1187	1842	3211	157	15759	conserved_exonBaseMean_gt_10
ENSG00000160789	E012	chr1	156134529	156134804	+	276	CDS	9	48	13	68	41	129	1	1	6	56	49	60	115	4	494	conserved_exonBaseMean_gt_10
ENSG00000160789	E013	chr1	156134805	156134975	+	171	CDS	344	1152	594	1298	1342	3600	28	23	20	1784	1185	1617	3260	159	13704	conserved_exonBaseMean_gt_10
ENSG00000160789	E014	chr1	156134976	156135186	+	211	CDS	7	21	8	18	19	39	0	0	0	25	14	22	58	4	183	conserved_exonBaseMean_gt_10
ENSG00000160789	E015	chr1	156135187	156135312	+	126	CDS	282	748	454	874	1019	2629	19	10	12	1135	906	1082	2466	139	7580	conserved_exonBaseMean_gt_10
ENSG00000160789	E016	chr1	156135313	156135900	+	588	CDS	9	41	17	36	14	76	2	2	0	20	9	25	72	4	243	variability
ENSG00000160789	E017	chr1	156135901	156136121	+	221	CDS	312	1189	597	1527	1327	4154	25	28	6	1870	1157	1849	2943	181	11007	conserved_exonBaseMean_gt_10
ENSG00000160789	E018	chr1	156136122	156136213	+	92	CDS	8	61	16	78	49	167	0	0	0	93	45	84	70	3	286	conserved_exonBaseMean_gt_10
ENSG00000160789	E019	chr1	156136214	156136376	+	163	CDS	229	883	375	1262	896	3159	11	25	6	1496	769	1466	1886	85	8095	conserved_exonBaseMean_gt_10
ENSG00000160789	E020	chr1	156136377	156136436	+	60	CDS	206	579	319	821	757	2268	8	15	4	950	720	922	1775	61	6498	conserved_exonBaseMean_gt_10
ENSG00000160789	E021	chr1	156136437	156136579	+	143	CDS	9	21	16	39	24	65	0	2	0	40	12	32	85	2	328	conserved_exonBaseMean_gt_10
ENSG00000160789	E022	chr1	156136580	156136722	+	143	CDS	1	11	6	26	14	41	0	0	0	18	6	16	53	0	180	conserved_exonBaseMean_gt_10
ENSG00000160789	E023	chr1	156136723	156136920	+	198	no_CDS	2	20	16	32	24	76	0	3	0	28	17	28	68	5	220	conserved_exonBaseMean_gt_10
ENSG00000160789	E024	chr1	156136921	156137028	+	108	CDS	285	880	522	1140	1205	3211	11	25	6	1400	1045	1396	2607	125	8911	conserved_exonBaseMean_gt_10
ENSG00000160789	E025	chr1	156137029	156137112	+	84	CDS	5	8	12	5	30	43	0	4	0	13	18	19	113	6	170	conserved_exonBaseMean_gt_10
ENSG00000160789	E026	chr1	156137113	156137232	+	120	CDS	264	958	539	1275	1306	3399	16	25	6	1481	1019	1482	2739	149	9621	conserved_exonBaseMean_gt_10
ENSG00000160789	E027	chr1	156137233	156137653	+	421	CDS	4	34	8	32	17	70	1	4	0	46	4	44	125	7	379	conserved_exonBaseMean_gt_10
ENSG00000160789	E028	chr1	156137654	156137743	+	90	CDS	193	486	341	799	808	2068	18	15	6	862	571	843	1733	90	6602	conserved_exonBaseMean_gt_10
ENSG00000160789	E029	chr1	156137744	156137865	+	122	CDS	88	142	124	255	232	819	8	3	2	219	187	236	554	21	1838	conserved_exonBaseMean_gt_10
ENSG00000160789	E030	chr1	156137866	156137866	+	1	no_CDS	3	5	1	5	12	8	0	0	0	3	5	9	34	1	63	conserved_exonBaseMean_le_10
ENSG00000160789	E031	chr1	156137867	156138487	+	621	no_CDS	3	25	12	45	38	91	2	3	0	55	18	54	163	6	437	conserved_exonBaseMean_gt_10
ENSG00000160789	E032	chr1	156138488	156138757	+	270	CDS	36	110	70	175	240	459	6	9	2	374	87	280	687	24	2277	variability
ENSG00000160789	E033	chr1	156138758	156139079	+	322	CDS	3	4	9	17	13	27	1	1	0	7	2	21	16	2	86	conserved_exonBaseMean_gt_10
ENSG00000160789	E034	chr1	156139080	156139200	+	121	CDS	26	40	40	75	136	185	4	6	0	140	45	101	341	8	1049	conserved_exonBaseMean_gt_10
ENSG00000160789	E035	chr1	156139201	156139207	+	7	no_CDS	19	19	23	36	91	84	2	1	0	34	23	25	147	5	411	conserved_exonBaseMean_gt_10
ENSG00000160789	E036	chr1	156139208	156139287	+	80	no_CDS	25	28	38	40	117	94	2	1	0	59	30	45	219	11	613	conserved_exonBaseMean_gt_10
ENSG00000160789	E037	chr1	156139288	156139291	+	4	no_CDS	11	24	22	32	75	55	1	0	0	41	21	35	122	7	420	conserved_exonBaseMean_gt_10
ENSG00000160789	E038	chr1	156139292	156139295	+	4	no_CDS	10	23	22	33	80	55	1	0	0	43	24	36	128	8	421	conserved_exonBaseMean_gt_10
ENSG00000160789	E039	chr1	156139296	156139296	+	1	no_CDS	9	24	22	33	80	54	1	0	0	44	24	35	128	8	412	conserved_exonBaseMean_gt_10
ENSG00000160789	E040	chr1	156139297	156139300	+	4	no_CDS	9	24	22	34	79	54	1	0	0	43	24	36	124	8	421	conserved_exonBaseMean_gt_10
ENSG00000160789	E041	chr1	156139301	156139303	+	3	no_CDS	9	22	22	31	72	54	1	0	0	41	23	35	123	7	379	conserved_exonBaseMean_gt_10
ENSG00000160789	E042	chr1	156139304	156139335	+	32	no_CDS	14	36	32	62	124	106	3	0	0	83	48	66	194	10	590	conserved_exonBaseMean_gt_10
ENSG00000160789	E043	chr1	156139336	156139337	+	2	no_CDS	9	29	30	54	106	94	3	0	0	79	47	63	169	10	509	conserved_exonBaseMean_gt_10
ENSG00000160789	E044	chr1	156139338	156139769	+	432	no_CDS	38	103	85	154	236	323	8	7	1	303	119	221	458	29	1543	conserved_exonBaseMean_gt_10
ENSG00000160789	E045	chr1	156139770	156140080	+	311	CDS	20	24	22	55	36	97	3	5	0	108	29	86	88	5	409	variability
ENSG00000160789	E046	chr1	156140081	156140081	+	1	no_CDS	0	3	0	2	1	6	0	0	0	3	0	2	7	0	9	conserved_exonBaseMean_le_10
ENSG00000160789	E047	chr1	156140082	156140085	+	4	no_CDS	0	3	0	2	1	6	0	0	0	3	0	1	7	0	10	conserved_exonBaseMean_le_10
ENSG00000160789	E048	chr1	156140086	156140087	+	2	no_CDS	0	1	0	2	0	6	0	0	0	3	0	1	5	0	8	conserved_exonBaseMean_le_10
ENSG00000160796	E001	chr3	46979722	46979793	+	72	no_CDS	19	4	0	17	2	18	1	18	0	26	6	7	0	0	3	conserved_exonBaseMean_le_10
ENSG00000160796	E002	chr3	46979794	46981280	+	1487	CDS	42	103	20	90	35	75	17	52	3	102	20	54	16	16	43	conserved_exonBaseMean_gt_10
ENSG00000160796	E003	chr3	46981281	46981438	+	158	no_CDS	3	11	1	3	6	4	0	1	2	1	0	4	3	0	0	conserved_exonBaseMean_le_10
ENSG00000160796	E004	chr3	47001913	47002288	+	376	CDS	41	257	54	226	75	208	42	69	16	283	33	185	25	17	115	conserved_exonBaseMean_gt_10
ENSG00000160796	E005	chr3	47002371	47002520	+	150	CDS	37	150	39	144	63	126	22	46	12	136	29	103	15	14	47	conserved_exonBaseMean_gt_10
ENSG00000160796	E006	chr3	47002645	47002786	+	142	CDS	35	120	28	131	37	116	21	29	9	134	20	87	11	15	42	conserved_exonBaseMean_gt_10
ENSG00000160796	E007	chr3	47002787	47002802	+	16	CDS	10	65	12	93	11	73	18	20	2	83	10	61	5	6	24	conserved_exonBaseMean_gt_10
ENSG00000160796	E008	chr3	47002957	47003081	+	125	CDS	20	196	23	171	42	154	33	38	7	178	19	136	12	21	60	conserved_exonBaseMean_gt_10
ENSG00000160796	E009	chr3	47003174	47003309	+	136	CDS	21	213	23	180	62	156	32	50	8	181	25	163	17	22	60	conserved_exonBaseMean_gt_10
ENSG00000160796	E010	chr3	47003816	47003976	+	161	CDS	29	206	45	182	60	151	24	37	14	156	34	167	13	30	45	conserved_exonBaseMean_gt_10
ENSG00000160796	E011	chr3	47004077	47004393	+	317	CDS	40	326	51	260	95	226	30	67	29	271	41	224	22	30	87	conserved_exonBaseMean_gt_10
ENSG00000160796	E012	chr3	47004495	47004590	+	96	CDS	24	204	32	148	69	155	19	58	16	185	34	139	14	23	87	conserved_exonBaseMean_gt_10
ENSG00000160796	E013	chr3	47004904	47004971	+	68	no_CDS	10	52	11	65	18	43	5	9	4	46	8	30	3	3	20	conserved_exonBaseMean_gt_10
ENSG00000160796	E014	chr3	47004972	47005096	+	125	CDS	26	209	40	209	82	182	37	69	14	228	39	144	18	15	67	conserved_exonBaseMean_gt_10
ENSG00000160796	E015	chr3	47005181	47005321	+	141	CDS	36	218	37	176	63	177	38	61	11	184	32	149	15	17	62	conserved_exonBaseMean_gt_10
ENSG00000160796	E016	chr3	47005489	47005619	+	131	CDS	39	168	42	133	60	121	21	51	10	137	24	116	18	15	62	conserved_exonBaseMean_gt_10
ENSG00000160796	E017	chr3	47005738	47005847	+	110	CDS	38	188	45	152	59	137	21	51	10	133	28	124	14	12	54	conserved_exonBaseMean_gt_10
ENSG00000160796	E018	chr3	47005946	47006063	+	118	CDS	38	221	56	164	62	174	27	57	14	160	29	142	24	17	50	conserved_exonBaseMean_gt_10
ENSG00000160796	E019	chr3	47006165	47006262	+	98	CDS	56	216	50	171	60	197	32	56	15	171	37	166	28	21	60	conserved_exonBaseMean_gt_10
ENSG00000160796	E020	chr3	47006333	47006449	+	117	CDS	62	253	70	224	90	211	35	68	13	212	35	182	31	32	94	conserved_exonBaseMean_gt_10
ENSG00000160796	E021	chr3	47007066	47007155	+	90	CDS	51	279	59	243	88	215	36	70	9	192	35	160	26	35	83	conserved_exonBaseMean_gt_10
ENSG00000160796	E022	chr3	47007241	47007350	+	110	CDS	45	275	64	260	96	221	36	79	11	202	50	179	42	31	101	conserved_exonBaseMean_gt_10
ENSG00000160796	E023	chr3	47007525	47007697	+	173	CDS	55	211	52	183	78	183	42	78	21	179	44	161	35	32	80	conserved_exonBaseMean_gt_10
ENSG00000160796	E024	chr3	47007816	47007910	+	95	CDS	50	167	35	151	66	145	37	59	20	127	23	116	39	26	78	conserved_exonBaseMean_gt_10
ENSG00000160796	E025	chr3	47008070	47008186	+	117	CDS	39	168	58	150	89	164	26	43	15	136	38	145	26	23	63	conserved_exonBaseMean_gt_10
ENSG00000160796	E026	chr3	47008283	47008441	+	159	CDS	42	209	58	166	98	194	28	64	18	174	53	167	34	37	64	conserved_exonBaseMean_gt_10
ENSG00000160796	E027	chr3	47008520	47008668	+	149	CDS	42	181	51	144	76	166	24	53	12	172	44	139	25	31	55	conserved_exonBaseMean_gt_10
ENSG00000160796	E028	chr3	47008989	47009124	+	136	CDS	39	144	40	115	74	149	21	44	13	126	33	81	25	18	36	conserved_exonBaseMean_gt_10
ENSG00000160796	E029	chr3	47009219	47009698	+	480	CDS	68	239	77	210	115	190	30	61	30	180	54	128	32	32	62	conserved_exonBaseMean_gt_10
ENSG00000160796	E030	chr3	47009699	47009700	+	2	no_CDS	1	5	0	4	7	6	2	1	0	5	0	4	1	0	1	conserved_exonBaseMean_le_10
ENSG00000160799	E001	chr3	46916644	46921730	-	5087	no_CDS	123	357	152	515	243	388	412	524	324	366	144	236	115	143	131	macaque_up
ENSG00000160799	E002	chr3	46921731	46921740	-	10	no_CDS	7	8	22	20	16	10	14	18	11	18	21	12	24	16	11	variability
ENSG00000160799	E003	chr3	46921741	46921755	-	15	no_CDS	14	55	54	60	94	38	27	35	27	59	80	45	42	41	24	conserved_exonBaseMean_gt_10
ENSG00000160799	E004	chr3	46921756	46922139	-	384	CDS	340	586	322	791	663	556	301	446	179	693	431	497	257	223	278	conserved_exonBaseMean_gt_10
ENSG00000160799	E005	chr3	46922236	46922312	-	77	CDS	319	362	206	500	451	337	179	295	116	445	263	336	173	144	195	conserved_exonBaseMean_gt_10
ENSG00000160799	E006	chr3	46922313	46923328	-	1016	CDS	42	78	42	115	56	74	111	131	25	110	40	100	42	32	62	conserved_exonBaseMean_gt_10
ENSG00000160799	E007	chr3	46923329	46923363	-	35	CDS	333	297	176	384	381	300	143	250	93	387	225	265	141	124	154	conserved_exonBaseMean_gt_10
ENSG00000160799	E008	chr3	46923607	46923668	-	62	CDS	384	382	202	466	441	350	184	305	108	445	255	313	159	145	199	conserved_exonBaseMean_gt_10
ENSG00000160799	E009	chr3	46925456	46925535	-	80	CDS	361	446	200	505	408	369	192	312	100	467	254	327	164	145	219	conserved_exonBaseMean_gt_10
ENSG00000160799	E010	chr3	46938547	46940997	-	2451	CDS	26	108	12	98	32	117	53	60	9	204	98	246	10	23	65	variability
ENSG00000160799	E011	chr3	46940998	46941065	-	68	CDS	304	471	128	549	299	327	204	332	64	464	167	312	116	121	236	conserved_exonBaseMean_gt_10
ENSG00000160799	E012	chr3	46976353	46976502	-	150	CDS	5	17	4	28	9	16	6	11	1	16	1	11	4	6	4	conserved_exonBaseMean_le_10
ENSG00000160799	E013	chr3	46976637	46976756	-	120	CDS	180	339	83	389	175	248	146	256	37	370	104	251	100	85	172	conserved_exonBaseMean_gt_10
ENSG00000160799	E014	chr3	46976757	46976760	-	4	no_CDS	15	30	4	31	10	11	13	12	2	37	3	19	30	10	32	variability
ENSG00000160799	E015	chr3	46976761	46976767	-	7	no_CDS	14	30	4	30	11	11	12	11	1	39	3	16	26	10	34	variability
ENSG00000160799	E016	chr3	46976768	46976795	-	28	no_CDS	13	33	5	30	11	9	13	14	2	38	3	17	25	10	35	variability
ENSG00000160818	E001	chr1	156594490	156595016	-	527	no_CDS	347	374	306	355	214	275	85	120	59	296	231	233	91	115	444	conserved_exonBaseMean_gt_10
ENSG00000160818	E002	chr1	156595017	156595612	-	596	CDS	594	805	326	827	252	517	215	279	129	588	281	426	91	137	855	conserved_exonBaseMean_gt_10
ENSG00000160818	E003	chr1	156595613	156595718	-	106	CDS	201	295	147	298	120	178	97	101	89	211	158	162	36	59	339	conserved_exonBaseMean_gt_10
ENSG00000160818	E004	chr1	156595719	156595719	-	1	CDS	117	164	85	161	76	105	56	57	54	116	101	98	26	35	181	conserved_exonBaseMean_gt_10
ENSG00000160818	E005	chr1	156595720	156595721	-	2	CDS	117	167	88	167	80	105	57	60	54	119	96	100	29	34	183	conserved_exonBaseMean_gt_10
ENSG00000160818	E006	chr1	156595722	156595849	-	128	CDS	169	258	152	239	119	174	89	84	81	170	156	160	49	56	286	conserved_exonBaseMean_gt_10
ENSG00000160818	E007	chr1	156596081	156596131	-	51	CDS	127	149	127	162	114	149	44	39	52	121	147	112	42	61	159	conserved_exonBaseMean_gt_10
ENSG00000160818	E008	chr1	156596132	156596386	-	255	no_CDS	13	25	12	55	12	45	29	43	17	17	15	13	4	18	35	variability
ENSG00000160818	E009	chr1	156596387	156596478	-	92	CDS	167	234	188	206	150	188	60	84	72	192	183	169	60	69	229	conserved_exonBaseMean_gt_10
ENSG00000160818	E010	chr1	156596479	156598034	-	1556	CDS	84	164	87	182	52	123	115	176	53	134	75	106	41	56	126	variability
ENSG00000160818	E011	chr1	156598035	156598121	-	87	CDS	184	223	197	203	149	190	65	78	86	213	174	164	74	78	261	conserved_exonBaseMean_gt_10
ENSG00000160818	E012	chr1	156598122	156598226	-	105	CDS	9	14	12	24	3	11	12	8	4	11	12	22	9	9	19	conserved_exonBaseMean_gt_10
ENSG00000160818	E013	chr1	156598227	156598319	-	93	CDS	190	230	188	186	137	188	46	76	77	201	161	154	51	81	222	conserved_exonBaseMean_gt_10
ENSG00000160818	E014	chr1	156598421	156598494	-	74	CDS	190	189	167	181	118	168	52	86	74	159	122	108	40	79	184	conserved_exonBaseMean_gt_10
ENSG00000160818	E015	chr1	156598968	156599104	-	137	CDS	157	176	160	152	96	142	65	84	69	147	127	116	33	80	190	conserved_exonBaseMean_gt_10
ENSG00000160818	E016	chr1	156601409	156601471	-	63	no_CDS	90	65	75	64	35	63	32	47	42	58	49	54	16	29	63	conserved_exonBaseMean_gt_10
ENSG00000160818	E017	chr1	156601472	156601477	-	6	no_CDS	4	2	4	0	3	0	0	1	1	1	1	1	1	1	0	conserved_exonBaseMean_le_10
ENSG00000160818	E018	chr1	156601478	156601479	-	2	no_CDS	1	2	2	0	0	0	0	1	0	0	0	1	0	0	0	conserved_exonBaseMean_le_10
ENSG00000160818	E019	chr1	156601480	156601482	-	3	no_CDS	1	3	2	0	0	0	0	1	0	0	0	1	0	0	0	conserved_exonBaseMean_le_10
ENSG00000160818	E020	chr1	156601483	156601491	-	9	no_CDS	1	3	2	0	0	0	0	1	0	0	0	1	0	0	0	conserved_exonBaseMean_le_10
ENSG00000160856	E001	chr1	157676485	157676488	-	4	no_CDS	0	0	0	4	0	16	1	1	0	1	1	0	0	1	0	conserved_exonBaseMean_le_10
ENSG00000160856	E002	chr1	157676489	157677536	-	1048	no_CDS	0	12	1	547	66	2485	83	166	22	250	23	16	104	291	2	conserved_exonBaseMean_gt_10
ENSG00000160856	E003	chr1	157677537	157677859	-	323	no_CDS	0	2	2	115	33	670	23	31	6	55	14	4	33	160	0	conserved_exonBaseMean_gt_10
ENSG00000160856	E004	chr1	157677860	157677861	-	2	no_CDS	0	1	0	32	9	242	12	16	1	26	11	3	10	61	0	conserved_exonBaseMean_gt_10
ENSG00000160856	E005	chr1	157677862	157678320	-	459	no_CDS	0	2	0	214	42	1257	47	88	24	128	35	14	76	223	1	conserved_exonBaseMean_gt_10
ENSG00000160856	E006	chr1	157678321	157678856	-	536	CDS	0	7	3	537	66	2499	122	288	33	243	39	24	154	378	8	conserved_exonBaseMean_gt_10
ENSG00000160856	E007	chr1	157678942	157678973	-	32	CDS	0	4	1	206	36	803	51	100	9	69	19	6	60	148	1	conserved_exonBaseMean_gt_10
ENSG00000160856	E008	chr1	157680702	157680770	-	69	CDS	0	5	0	346	46	1269	65	180	13	112	26	9	74	192	0	conserved_exonBaseMean_gt_10
ENSG00000160856	E009	chr1	157680981	157681099	-	119	CDS	1	4	0	420	56	1560	69	200	16	163	24	8	73	201	1	conserved_exonBaseMean_gt_10
ENSG00000160856	E010	chr1	157683217	157683244	-	28	CDS	1	3	1	231	34	923	36	89	6	112	10	3	40	108	1	conserved_exonBaseMean_gt_10
ENSG00000160856	E011	chr1	157689798	157689917	-	120	CDS	2	3	1	331	44	1384	52	130	11	158	21	8	49	150	1	conserved_exonBaseMean_gt_10
ENSG00000160856	E012	chr1	157690255	157690533	-	279	CDS	2	8	3	261	43	1495	63	248	21	157	17	15	115	292	1	conserved_exonBaseMean_gt_10
ENSG00000160856	E013	chr1	157694083	157695328	-	1246	no_CDS	0	4	0	280	14	507	20	67	4	103	25	8	31	156	0	conserved_exonBaseMean_gt_10
ENSG00000160856	E014	chr1	157695329	157695607	-	279	CDS	0	5	3	432	39	1911	59	249	24	208	36	21	107	289	2	conserved_exonBaseMean_gt_10
ENSG00000160856	E015	chr1	157695608	157696039	-	432	no_CDS	1	2	0	61	1	58	8	20	0	20	0	4	4	21	0	conserved_exonBaseMean_gt_10
ENSG00000160856	E016	chr1	157696040	157696327	-	288	CDS	0	12	1	456	53	1956	70	245	35	182	54	20	104	287	2	conserved_exonBaseMean_gt_10
ENSG00000160856	E017	chr1	157696328	157697139	-	812	CDS	0	16	2	366	34	745	36	76	3	142	25	13	17	41	0	variability
ENSG00000160856	E018	chr1	157697140	157697424	-	285	CDS	0	5	3	508	74	2201	100	282	50	178	65	28	181	428	2	conserved_exonBaseMean_gt_10
ENSG00000160856	E019	chr1	157697425	157697658	-	234	no_CDS	0	2	3	169	18	400	10	26	3	79	24	13	38	70	1	variability
ENSG00000160856	E020	chr1	157697659	157697919	-	261	CDS	0	1	5	498	87	1888	64	203	27	208	45	31	167	444	4	conserved_exonBaseMean_gt_10
ENSG00000160856	E021	chr1	157697920	157698383	-	464	no_CDS	0	4	0	90	5	153	10	21	2	23	7	4	12	17	0	conserved_exonBaseMean_gt_10
ENSG00000160856	E022	chr1	157698384	157698629	-	246	CDS	0	7	3	573	97	2049	79	219	14	252	58	40	129	350	3	conserved_exonBaseMean_gt_10
ENSG00000160856	E023	chr1	157698630	157699691	-	1062	no_CDS	0	7	0	136	2	236	43	66	4	57	3	3	17	35	0	conserved_exonBaseMean_gt_10
ENSG00000160856	E024	chr1	157699692	157699712	-	21	CDS	0	4	4	210	34	857	46	99	10	106	32	16	56	154	1	conserved_exonBaseMean_gt_10
ENSG00000160856	E025	chr1	157699713	157700458	-	746	no_CDS	0	5	1	116	0	235	76	223	20	50	12	6	24	42	0	variability
ENSG00000160856	E026	chr1	157700459	157700585	-	127	CDS	1	7	5	302	58	1320	50	232	22	150	36	18	83	225	2	conserved_exonBaseMean_gt_10
ENSG00000160856	E027	chr1	157700586	157700661	-	76	no_CDS	0	2	1	103	14	396	16	82	11	27	5	5	25	63	1	conserved_exonBaseMean_gt_10
ENSG00000160856	E028	chr1	157700662	157700760	-	99	no_CDS	0	2	0	99	1	464	20	132	14	60	15	6	46	130	0	conserved_exonBaseMean_gt_10
ENSG00000160856	E029	chr1	157700761	157700761	-	1	no_CDS	0	0	0	13	0	37	3	26	5	5	4	0	14	18	0	variability
ENSG00000160856	E030	chr1	157700762	157700762	-	1	no_CDS	0	0	0	13	0	36	3	26	5	5	3	0	14	18	0	variability
ENSG00000160856	E031	chr1	157700763	157700769	-	7	no_CDS	0	0	0	13	0	33	3	23	5	5	3	0	14	18	0	variability
ENSG00000160856	E032	chr1	157700770	157700773	-	4	no_CDS	0	0	0	10	0	20	2	14	4	5	3	0	12	16	0	conserved_exonBaseMean_le_10
ENSG00000160856	E033	chr1	157700774	157700781	-	8	no_CDS	0	0	0	10	0	20	2	14	4	5	3	0	12	14	0	conserved_exonBaseMean_le_10
ENSG00000160877	E001	chr19	13116797	13116816	+	20	no_CDS	2	0	0	0	0	0	1	0	0	0	0	2	0	1	0	conserved_exonBaseMean_le_10
ENSG00000160877	E002	chr19	13116817	13116860	+	44	no_CDS	10	1	1	1	0	1	1	1	0	6	0	7	1	1	0	conserved_exonBaseMean_le_10
ENSG00000160877	E003	chr19	13116861	13116935	+	75	no_CDS	30	22	3	16	0	7	0	4	0	33	7	35	3	1	3	variability
ENSG00000160877	E004	chr19	13117994	13118131	+	138	no_CDS	38	41	7	13	2	11	14	6	2	54	16	48	3	1	4	variability
ENSG00000160877	E005	chr19	13118251	13118454	+	204	no_CDS	79	37	3	11	1	5	26	20	5	48	7	24	4	9	23	conserved_exonBaseMean_gt_10
ENSG00000160877	E006	chr19	13135200	13136153	+	954	CDS	331	945	228	269	44	268	501	508	120	990	215	724	226	215	505	conserved_exonBaseMean_gt_10
ENSG00000160877	E007	chr19	13136232	13136405	+	174	CDS	109	396	87	97	13	121	158	196	40	427	102	334	103	85	190	conserved_exonBaseMean_gt_10
ENSG00000160877	E008	chr19	13137271	13137376	+	106	CDS	79	391	66	128	12	99	174	223	44	415	88	305	84	73	212	conserved_exonBaseMean_gt_10
ENSG00000160877	E009	chr19	13137478	13137575	+	98	CDS	86	400	70	124	12	97	180	220	52	416	87	319	71	65	234	conserved_exonBaseMean_gt_10
ENSG00000160877	E010	chr19	13138147	13141141	+	2995	CDS	592	2997	501	774	137	737	1241	1398	338	2943	568	2274	490	504	1800	conserved_exonBaseMean_gt_10
ENSG00000160877	E011	chr19	13141142	13141146	+	5	no_CDS	11	2	2	6	1	1	9	7	2	9	2	7	5	1	6	conserved_exonBaseMean_le_10
ENSG00000160877	E012	chr19	13141147	13141147	+	1	no_CDS	3	0	2	1	1	0	1	1	2	6	1	3	1	0	0	conserved_exonBaseMean_le_10
ENSG00000160888	E001	chr19	13150412	13150421	+	10	no_CDS	0	1	0	2	0	0	8	2	1	0	0	1	3	2	0	conserved_exonBaseMean_le_10
ENSG00000160888	E002	chr19	13150422	13151917	+	1496	no_CDS	36	45	8	76	23	46	145	131	34	43	7	36	61	20	60	variability
ENSG00000160888	E003	chr19	13151918	13153051	+	1134	no_CDS	40	115	24	133	46	77	213	191	104	74	23	59	101	51	111	variability
ENSG00000160888	E004	chr19	13153052	13153054	+	3	no_CDS	6	14	2	30	8	8	33	27	9	4	6	5	4	8	9	variability
ENSG00000160888	E005	chr19	13153055	13154571	+	1517	CDS	384	1611	580	920	304	504	918	950	414	1717	1149	2221	934	489	1018	conserved_exonBaseMean_gt_10
ENSG00000160888	E006	chr19	13154572	13154901	+	330	no_CDS	173	427	161	269	112	155	194	218	105	507	288	724	230	115	253	conserved_exonBaseMean_gt_10
ENSG00000160888	E007	chr19	13154902	13154902	+	1	no_CDS	4	4	3	5	5	0	2	4	0	8	2	10	6	16	9	conserved_exonBaseMean_le_10
ENSG00000160888	E008	chr19	13154903	13154912	+	10	no_CDS	4	4	4	5	5	0	2	4	0	8	2	10	7	19	9	conserved_exonBaseMean_le_10
ENSG00000160888	E009	chr19	13154913	13155615	+	703	no_CDS	9	29	20	57	9	9	31	28	0	26	20	25	37	31	22	variability
ENSG00000160888	E010	chr19	13155616	13155616	+	1	no_CDS	0	7	0	8	0	0	4	2	0	1	0	1	0	0	1	conserved_exonBaseMean_le_10
ENSG00000160888	E011	chr19	13155617	13156971	+	1355	no_CDS	12	56	18	51	6	11	35	33	1	28	15	40	5	9	15	conserved_exonBaseMean_gt_10
ENSG00000160908	E001	chr7	99493232	99493232	-	1	no_CDS	19	54	22	3	4	2	1	6	5	35	20	12	22	7	19	variability
ENSG00000160908	E002	chr7	99493233	99493233	-	1	no_CDS	19	54	22	3	4	2	1	6	4	35	20	12	22	7	19	variability
ENSG00000160908	E003	chr7	99493234	99493240	-	7	no_CDS	19	55	22	3	4	3	1	6	4	36	22	12	22	7	19	variability
ENSG00000160908	E004	chr7	99493241	99493241	-	1	no_CDS	18	54	22	3	4	3	1	4	4	33	15	12	22	7	19	variability
ENSG00000160908	E005	chr7	99493242	99493434	-	193	no_CDS	98	142	117	45	33	37	57	77	58	126	82	62	87	56	104	conserved_exonBaseMean_gt_10
ENSG00000160908	E006	chr7	99493435	99493437	-	3	no_CDS	73	53	78	23	27	19	30	43	38	47	52	30	55	40	42	conserved_exonBaseMean_gt_10
ENSG00000160908	E007	chr7	99493438	99494631	-	1194	CDS	558	1138	896	471	350	466	527	777	288	818	596	568	724	443	645	conserved_exonBaseMean_gt_10
ENSG00000160908	E008	chr7	99497363	99498001	-	639	no_CDS	36	62	30	29	25	20	35	26	17	27	14	21	13	14	19	conserved_exonBaseMean_gt_10
ENSG00000160908	E009	chr7	99498002	99498485	-	484	no_CDS	39	77	30	37	34	28	21	27	21	48	25	41	11	12	20	variability
ENSG00000160908	E010	chr7	99498486	99498715	-	230	CDS	35	47	29	27	16	26	13	25	12	38	24	21	7	7	9	variability
ENSG00000160908	E011	chr7	99498716	99498842	-	127	CDS	108	166	122	100	64	113	119	196	50	126	88	102	93	43	116	conserved_exonBaseMean_gt_10
ENSG00000160908	E012	chr7	99499638	99500286	-	649	CDS	263	376	255	169	111	219	195	322	96	276	169	232	191	82	191	conserved_exonBaseMean_gt_10
ENSG00000160908	E013	chr7	99500287	99500297	-	11	no_CDS	3	1	2	0	0	0	2	2	2	3	0	2	3	1	0	conserved_exonBaseMean_le_10
ENSG00000160908	E014	chr7	99500298	99500302	-	5	no_CDS	2	1	1	0	0	0	0	2	1	1	0	1	0	1	0	conserved_exonBaseMean_le_10
ENSG00000160908	E015	chr7	99500303	99500315	-	13	no_CDS	1	0	1	0	0	0	0	2	1	0	0	0	0	1	0	conserved_exonBaseMean_le_10
ENSG00000160908	E016	chr7	99500316	99500320	-	5	no_CDS	1	0	0	0	0	0	0	2	1	0	0	0	0	1	0	conserved_exonBaseMean_le_10
ENSG00000160917	E001	chr7	99438933	99438933	+	1	no_CDS	0	0	0	2	0	1	0	0	0	0	0	2	1	0	1	conserved_exonBaseMean_le_10
ENSG00000160917	E002	chr7	99438934	99438940	+	7	no_CDS	0	0	0	2	0	1	0	0	0	0	0	2	1	0	1	conserved_exonBaseMean_le_10
ENSG00000160917	E003	chr7	99438941	99438943	+	3	no_CDS	1	0	0	3	1	1	0	0	0	0	0	2	2	1	2	conserved_exonBaseMean_le_10
ENSG00000160917	E004	chr7	99438944	99438945	+	2	no_CDS	1	0	0	3	1	1	0	0	0	0	0	2	2	1	2	conserved_exonBaseMean_le_10
ENSG00000160917	E005	chr7	99438946	99438946	+	1	no_CDS	1	0	0	3	1	1	0	0	0	0	0	2	2	1	2	conserved_exonBaseMean_le_10
ENSG00000160917	E006	chr7	99438947	99439185	+	239	CDS	102	148	54	202	148	167	110	127	110	208	116	159	91	89	194	conserved_exonBaseMean_gt_10
ENSG00000160917	E007	chr7	99444789	99444839	+	51	CDS	83	156	70	181	162	170	108	142	129	216	137	147	107	92	183	conserved_exonBaseMean_gt_10
ENSG00000160917	E008	chr7	99448121	99448273	+	153	CDS	95	264	134	329	283	330	201	296	249	336	210	269	184	177	323	conserved_exonBaseMean_gt_10
ENSG00000160917	E009	chr7	99450276	99450371	+	96	CDS	93	245	100	299	275	324	207	300	193	313	154	263	142	169	359	conserved_exonBaseMean_gt_10
ENSG00000160917	E010	chr7	99450702	99450795	+	94	CDS	126	374	130	444	377	450	191	284	221	426	201	360	211	202	436	conserved_exonBaseMean_gt_10
ENSG00000160917	E011	chr7	99452368	99452440	+	73	CDS	118	390	125	448	397	449	186	289	206	423	225	372	220	209	454	conserved_exonBaseMean_gt_10
ENSG00000160917	E012	chr7	99452441	99453880	+	1440	CDS	81	185	60	203	141	194	156	278	144	239	83	224	90	100	217	conserved_exonBaseMean_gt_10
ENSG00000160917	E013	chr7	99453881	99453965	+	85	no_CDS	7	42	15	41	34	37	44	59	47	44	23	46	15	24	53	conserved_exonBaseMean_gt_10
ENSG00000160917	E014	chr7	99453966	99454040	+	75	CDS	50	194	54	186	166	121	106	125	118	164	103	124	70	92	162	conserved_exonBaseMean_gt_10
ENSG00000160917	E015	chr7	99454041	99454043	+	3	CDS	66	243	90	238	273	237	134	138	152	244	155	186	116	124	249	conserved_exonBaseMean_gt_10
ENSG00000160917	E016	chr7	99454044	99454090	+	47	CDS	101	300	120	336	371	343	175	224	221	375	188	263	188	178	362	conserved_exonBaseMean_gt_10
ENSG00000160917	E017	chr7	99454091	99454136	+	46	CDS	97	270	129	329	377	337	163	231	220	352	182	266	194	171	333	conserved_exonBaseMean_gt_10
ENSG00000160917	E018	chr7	99454137	99456431	+	2295	CDS	109	263	94	374	183	273	188	273	141	308	81	229	178	116	267	conserved_exonBaseMean_gt_10
ENSG00000160917	E019	chr7	99456432	99457369	+	938	CDS	274	822	498	1143	1389	1085	544	759	688	1137	752	1004	697	632	1196	conserved_exonBaseMean_gt_10
ENSG00000160917	E020	chr7	99457370	99457371	+	2	no_CDS	1	4	0	3	1	0	1	1	3	4	0	3	2	3	1	conserved_exonBaseMean_le_10
ENSG00000160917	E021	chr7	99457372	99457372	+	1	no_CDS	1	4	0	3	1	0	0	1	3	4	0	3	2	3	1	conserved_exonBaseMean_le_10
ENSG00000160917	E022	chr7	99457373	99457385	+	13	no_CDS	2	4	1	3	1	0	0	1	3	3	0	3	2	3	1	conserved_exonBaseMean_le_10
ENSG00000160953	E001	chr19	1354954	1354956	+	3	no_CDS	1	0	1	0	0	0	0	0	0	0	0	0	0	0	0	conserved_exonBaseMean_le_10
ENSG00000160953	E002	chr19	1354957	1354965	+	9	no_CDS	1	0	1	0	0	1	1	1	0	0	0	0	0	1	0	conserved_exonBaseMean_le_10
ENSG00000160953	E003	chr19	1354966	1354967	+	2	no_CDS	1	0	1	0	0	1	1	1	0	0	0	0	0	1	0	conserved_exonBaseMean_le_10
ENSG00000160953	E004	chr19	1354968	1354979	+	12	no_CDS	12	1	5	4	4	2	6	3	2	2	0	0	0	1	2	conserved_exonBaseMean_le_10
ENSG00000160953	E005	chr19	1354980	1354980	+	1	no_CDS	12	1	5	4	5	2	6	3	2	2	0	0	0	1	2	conserved_exonBaseMean_le_10
ENSG00000160953	E006	chr19	1354981	1354984	+	4	no_CDS	12	1	5	4	5	2	6	3	2	2	0	0	0	1	2	conserved_exonBaseMean_le_10
ENSG00000160953	E007	chr19	1354985	1354987	+	3	no_CDS	13	0	0	5	5	2	6	3	2	1	0	0	0	1	2	conserved_exonBaseMean_le_10
ENSG00000160953	E008	chr19	1354988	1355020	+	33	no_CDS	17	6	10	5	9	4	10	10	2	8	1	0	2	1	5	conserved_exonBaseMean_le_10
ENSG00000160953	E009	chr19	1355021	1355135	+	115	no_CDS	8	8	3	2	6	11	15	14	3	8	1	3	3	0	13	conserved_exonBaseMean_le_10
ENSG00000160953	E010	chr19	1356324	1356449	+	126	CDS	36	60	40	23	35	52	78	103	28	69	45	57	34	7	40	conserved_exonBaseMean_gt_10
ENSG00000160953	E011	chr19	1357009	1357094	+	86	CDS	37	79	69	36	45	62	98	122	53	86	64	81	46	23	37	conserved_exonBaseMean_gt_10
ENSG00000160953	E012	chr19	1357095	1358183	+	1089	no_CDS	52	114	72	33	59	60	68	75	22	113	48	98	24	26	43	conserved_exonBaseMean_gt_10
ENSG00000160953	E013	chr19	1358394	1358464	+	71	CDS	33	79	75	38	47	57	102	115	66	79	77	82	57	31	45	conserved_exonBaseMean_gt_10
ENSG00000160953	E014	chr19	1358588	1358700	+	113	CDS	15	49	36	2	1	2	31	47	30	31	20	34	8	9	14	variability
ENSG00000160953	E015	chr19	1358701	1359919	+	1219	no_CDS	38	91	43	13	1	12	118	124	32	71	13	74	18	9	42	variability
ENSG00000160953	E016	chr19	1360136	1361032	+	897	CDS	132	477	305	212	176	298	602	716	228	554	279	463	224	161	364	conserved_exonBaseMean_gt_10
ENSG00000160953	E017	chr19	1362250	1362351	+	102	CDS	46	116	76	54	37	73	152	205	47	121	73	129	62	37	99	conserved_exonBaseMean_gt_10
ENSG00000160953	E018	chr19	1364509	1364579	+	71	CDS	36	84	82	48	47	60	83	117	40	78	59	85	71	35	85	conserved_exonBaseMean_gt_10
ENSG00000160953	E019	chr19	1366305	1366381	+	77	CDS	44	72	103	49	57	59	93	149	48	93	75	87	67	43	81	conserved_exonBaseMean_gt_10
ENSG00000160953	E020	chr19	1367160	1367220	+	61	CDS	38	56	80	37	52	43	44	70	46	83	66	81	67	33	63	conserved_exonBaseMean_gt_10
ENSG00000160953	E021	chr19	1369265	1369340	+	76	CDS	37	70	87	41	60	69	56	96	54	119	79	104	75	44	84	conserved_exonBaseMean_gt_10
ENSG00000160953	E022	chr19	1369596	1369646	+	51	CDS	33	60	61	23	59	65	60	111	45	88	63	99	61	47	68	conserved_exonBaseMean_gt_10
ENSG00000160953	E023	chr19	1370642	1371078	+	437	CDS	83	179	129	86	110	180	208	335	119	292	130	264	152	85	164	conserved_exonBaseMean_gt_10
ENSG00000160953	E024	chr19	1373072	1373160	+	89	CDS	32	130	67	53	42	79	92	129	53	148	64	109	58	48	65	conserved_exonBaseMean_gt_10
ENSG00000160953	E025	chr19	1376425	1376518	+	94	no_CDS	3	19	12	6	5	6	7	19	1	17	7	7	4	1	10	conserved_exonBaseMean_le_10
ENSG00000160953	E026	chr19	1376519	1376947	+	429	CDS	66	181	134	85	69	121	129	201	83	215	116	177	99	83	132	conserved_exonBaseMean_gt_10
ENSG00000160953	E027	chr19	1376948	1376950	+	3	no_CDS	14	33	27	5	5	11	18	19	5	34	13	32	19	17	19	variability
ENSG00000160953	E028	chr19	1376951	1376954	+	4	no_CDS	14	33	28	5	5	11	17	19	5	30	13	33	19	17	18	variability
ENSG00000160953	E029	chr19	1376955	1378428	+	1474	CDS	73	216	185	61	40	106	117	218	61	319	80	246	68	99	153	conserved_exonBaseMean_gt_10
ENSG00000160953	E030	chr19	1378429	1378429	+	1	no_CDS	0	1	1	0	1	1	1	0	0	0	0	1	0	1	4	conserved_exonBaseMean_le_10
ENSG00000161010	E001	chr5	179837269	179837885	-	617	CDS	76	270	93	200	161	204	69	108	146	264	128	215	137	83	120	conserved_exonBaseMean_gt_10
ENSG00000161010	E002	chr5	179840872	179840959	-	88	CDS	32	102	45	48	45	48	24	34	41	109	68	88	29	22	29	conserved_exonBaseMean_gt_10
ENSG00000161010	E003	chr5	179841907	179842064	-	158	CDS	43	131	47	83	84	80	39	62	62	151	86	128	58	49	65	conserved_exonBaseMean_gt_10
ENSG00000161010	E004	chr5	179844152	179844227	-	76	CDS	31	118	36	59	61	57	29	53	67	91	59	74	49	33	70	conserved_exonBaseMean_gt_10
ENSG00000161010	E005	chr5	179847978	179848066	-	89	CDS	28	105	20	73	59	66	18	54	61	109	63	74	45	27	60	conserved_exonBaseMean_gt_10
ENSG00000161010	E006	chr5	179853378	179853437	-	60	CDS	12	63	15	45	21	47	15	36	38	52	31	45	30	13	40	conserved_exonBaseMean_gt_10
ENSG00000161010	E007	chr5	179858731	179858887	-	157	CDS	8	41	6	34	14	26	6	25	15	29	14	28	16	5	16	conserved_exonBaseMean_gt_10
ENSG00000161011	E001	chr5	179819217	179819427	+	211	no_CDS	0	4	0	2	13	2	3	5	5	9	0	5	0	5	0	conserved_exonBaseMean_le_10
ENSG00000161011	E002	chr5	179820851	179820900	+	50	no_CDS	1	2	1	0	2	1	0	0	1	1	4	1	0	0	0	conserved_exonBaseMean_le_10
ENSG00000161011	E003	chr5	179820901	179820901	+	1	no_CDS	1	2	1	0	2	1	0	0	1	1	4	1	0	0	0	conserved_exonBaseMean_le_10
ENSG00000161011	E004	chr5	179820902	179820902	+	1	no_CDS	1	2	1	0	2	1	0	1	1	1	4	1	0	0	0	conserved_exonBaseMean_le_10
ENSG00000161011	E005	chr5	179820903	179820903	+	1	no_CDS	1	2	1	0	2	1	0	1	1	1	4	1	0	0	0	conserved_exonBaseMean_le_10
ENSG00000161011	E006	chr5	179820904	179820904	+	1	no_CDS	1	2	1	0	2	1	0	1	1	1	4	1	0	0	0	conserved_exonBaseMean_le_10
ENSG00000161011	E007	chr5	179820905	179821054	+	150	CDS	205	263	181	195	235	375	193	182	83	565	183	304	116	112	132	conserved_exonBaseMean_gt_10
ENSG00000161011	E008	chr5	179821055	179821141	+	87	CDS	232	450	287	284	348	520	270	279	123	734	239	417	185	166	185	conserved_exonBaseMean_gt_10
ENSG00000161011	E009	chr5	179821142	179821944	+	803	no_CDS	51	96	49	49	33	33	100	146	34	81	58	76	37	43	17	variability
ENSG00000161011	E010	chr5	179821945	179821946	+	2	no_CDS	7	27	15	12	10	6	39	36	10	19	35	24	12	12	8	variability
ENSG00000161011	E011	chr5	179821947	179822957	+	1011	no_CDS	69	298	154	197	216	234	238	355	76	244	136	233	104	90	69	conserved_exonBaseMean_gt_10
ENSG00000161011	E012	chr5	179822958	179823053	+	96	CDS	285	570	425	320	658	599	385	419	206	690	409	460	302	231	227	conserved_exonBaseMean_gt_10
ENSG00000161011	E013	chr5	179823858	179824087	+	230	CDS	326	1104	709	532	1034	1195	627	951	294	1333	629	1114	478	381	531	conserved_exonBaseMean_gt_10
ENSG00000161011	E014	chr5	179824182	179824323	+	142	CDS	307	1146	717	581	823	1406	509	949	227	1412	584	1184	424	327	623	conserved_exonBaseMean_gt_10
ENSG00000161011	E015	chr5	179825146	179825226	+	81	CDS	278	925	597	516	730	1242	382	716	195	1165	521	944	381	309	527	conserved_exonBaseMean_gt_10
ENSG00000161011	E016	chr5	179825227	179826291	+	1065	CDS	33	177	60	51	58	98	181	149	36	95	40	92	36	23	22	variability
ENSG00000161011	E017	chr5	179833032	179833246	+	215	CDS	483	1510	836	827	1171	1895	650	1143	291	1918	733	1462	525	381	769	conserved_exonBaseMean_gt_10
ENSG00000161011	E018	chr5	179833247	179833412	+	166	CDS	22	127	47	38	37	90	51	102	38	157	52	119	47	19	77	conserved_exonBaseMean_gt_10
ENSG00000161011	E019	chr5	179833413	179833413	+	1	no_CDS	3	33	7	8	9	9	3	11	6	27	9	24	2	0	2	conserved_exonBaseMean_le_10
ENSG00000161011	E020	chr5	179833414	179833586	+	173	no_CDS	16	73	24	24	32	34	56	58	18	86	38	74	8	8	12	variability
ENSG00000161011	E021	chr5	179833587	179833782	+	196	CDS	453	1767	865	921	1360	1870	570	923	293	2006	773	1450	467	391	548	conserved_exonBaseMean_gt_10
ENSG00000161011	E022	chr5	179833783	179836435	+	2653	CDS	66	272	78	57	85	95	52	100	29	100	41	79	48	25	30	variability
ENSG00000161011	E023	chr5	179836436	179837251	+	816	CDS	760	2989	1845	1610	2718	3636	1288	2034	684	3438	1595	2595	921	753	1148	conserved_exonBaseMean_gt_10
ENSG00000161011	E024	chr5	179837252	179837252	+	1	no_CDS	37	46	58	21	113	48	21	41	23	43	45	26	89	63	46	variability
ENSG00000161011	E025	chr5	179837253	179837253	+	1	no_CDS	22	32	28	21	93	31	14	26	19	32	29	21	77	53	32	orangutan_up
ENSG00000161011	E026	chr5	179837254	179837256	+	3	no_CDS	21	34	25	22	91	32	14	25	16	31	26	22	73	54	27	orangutan_up
ENSG00000161011	E027	chr5	179837257	179837269	+	13	no_CDS	11	36	23	20	79	33	15	17	6	29	25	22	55	32	13	variability
ENSG00000161011	E028	chr5	179837270	179837286	+	17	no_CDS	12	42	28	18	75	35	16	19	7	32	28	22	62	35	15	variability
ENSG00000161011	E029	chr5	179837287	179838073	+	787	no_CDS	18	200	78	72	269	227	51	57	20	201	80	127	203	111	47	variability
ENSG00000161011	E030	chr5	179838074	179838075	+	2	no_CDS	2	4	1	0	1	2	6	8	0	5	0	5	7	6	2	conserved_exonBaseMean_le_10
ENSG00000161011	E031	chr5	179838076	179838076	+	1	no_CDS	2	4	1	0	1	2	6	8	0	4	0	4	6	2	2	conserved_exonBaseMean_le_10
ENSG00000161013	E001	chr5	179797600	179797601	-	2	no_CDS	0	0	1	2	2	2	0	1	0	1	0	2	0	0	0	conserved_exonBaseMean_le_10
ENSG00000161013	E002	chr5	179797602	179797608	-	7	no_CDS	0	5	3	6	6	5	1	1	2	3	0	2	3	1	2	conserved_exonBaseMean_le_10
ENSG00000161013	E003	chr5	179797609	179797612	-	4	no_CDS	5	5	6	6	9	4	1	0	5	4	0	6	5	1	3	conserved_exonBaseMean_le_10
ENSG00000161013	E004	chr5	179797613	179798068	-	456	CDS	74	240	136	163	155	199	38	98	93	250	95	169	69	62	57	conserved_exonBaseMean_gt_10
ENSG00000161013	E005	chr5	179798165	179798277	-	113	CDS	58	178	90	63	98	143	15	57	60	140	57	109	49	48	40	conserved_exonBaseMean_gt_10
ENSG00000161013	E006	chr5	179798347	179798434	-	88	CDS	65	179	78	76	99	154	23	96	75	116	58	114	47	39	38	conserved_exonBaseMean_gt_10
ENSG00000161013	E007	chr5	179798513	179798576	-	64	CDS	61	200	57	117	112	180	30	122	85	149	65	114	44	48	40	conserved_exonBaseMean_gt_10
ENSG00000161013	E008	chr5	179798577	179798591	-	15	CDS	35	137	42	91	73	119	23	101	62	107	33	72	37	29	28	conserved_exonBaseMean_gt_10
ENSG00000161013	E009	chr5	179798592	179798706	-	115	CDS	2	9	5	6	4	9	2	26	3	16	9	12	4	5	4	conserved_exonBaseMean_le_10
ENSG00000161013	E010	chr5	179798928	179799121	-	194	CDS	85	313	96	199	164	273	51	190	111	280	89	176	61	68	61	conserved_exonBaseMean_gt_10
ENSG00000161013	E011	chr5	179799122	179799202	-	81	CDS	7	27	5	7	3	10	1	7	1	19	7	11	0	2	1	conserved_exonBaseMean_le_10
ENSG00000161013	E012	chr5	179799203	179799310	-	108	CDS	65	205	76	155	128	211	26	112	67	228	71	154	62	74	59	conserved_exonBaseMean_gt_10
ENSG00000161013	E013	chr5	179799506	179799636	-	131	CDS	65	193	84	137	133	185	31	91	66	190	59	134	52	85	54	conserved_exonBaseMean_gt_10
ENSG00000161013	E014	chr5	179799954	179800068	-	115	CDS	49	217	86	140	124	177	44	96	71	172	61	131	42	76	50	conserved_exonBaseMean_gt_10
ENSG00000161013	E015	chr5	179800184	179800259	-	76	CDS	49	215	77	157	115	170	49	90	69	159	64	142	55	56	60	conserved_exonBaseMean_gt_10
ENSG00000161013	E016	chr5	179800484	179800597	-	114	CDS	47	251	83	164	128	198	46	102	87	192	64	148	53	72	62	conserved_exonBaseMean_gt_10
ENSG00000161013	E017	chr5	179800907	179800953	-	47	CDS	35	154	63	123	96	129	35	76	71	157	42	101	33	50	41	conserved_exonBaseMean_gt_10
ENSG00000161013	E018	chr5	179801334	179801467	-	134	CDS	53	197	76	135	100	178	28	108	76	182	46	128	41	63	44	conserved_exonBaseMean_gt_10
ENSG00000161013	E019	chr5	179801554	179801694	-	141	CDS	57	187	71	106	70	152	25	72	60	163	38	119	36	48	38	conserved_exonBaseMean_gt_10
ENSG00000161013	E020	chr5	179801784	179801969	-	186	CDS	64	160	50	95	83	130	36	80	54	156	44	121	30	51	43	conserved_exonBaseMean_gt_10
ENSG00000161013	E021	chr5	179806487	179806866	-	380	CDS	46	92	17	41	32	68	25	58	20	86	20	58	8	15	21	conserved_exonBaseMean_gt_10
ENSG00000161013	E022	chr5	179806867	179806901	-	35	no_CDS	2	15	3	5	0	14	5	8	1	11	2	13	0	0	0	conserved_exonBaseMean_le_10
ENSG00000161013	E023	chr5	179806902	179806949	-	48	no_CDS	1	8	2	5	0	10	4	5	0	6	1	6	0	0	0	conserved_exonBaseMean_le_10
ENSG00000161013	E024	chr5	179806950	179806979	-	30	no_CDS	0	4	1	3	0	5	3	0	0	0	0	0	0	0	0	conserved_exonBaseMean_le_10
ENSG00000161013	E025	chr5	179806980	179806982	-	3	no_CDS	0	0	1	0	0	0	0	0	0	0	0	0	0	0	0	conserved_exonBaseMean_le_10
ENSG00000161021	E001	chr5	179766696	179766741	+	46	CDS	11	96	30	55	19	51	51	77	17	103	18	74	33	14	67	conserved_exonBaseMean_gt_10
ENSG00000161021	E002	chr5	179768850	179769089	+	240	CDS	16	168	26	91	16	86	115	147	16	184	19	126	46	24	130	conserved_exonBaseMean_gt_10
ENSG00000161021	E003	chr5	179771147	179771243	+	97	CDS	16	136	12	68	8	58	75	112	14	106	22	89	33	16	85	conserved_exonBaseMean_gt_10
ENSG00000161021	E004	chr5	179773895	179774707	+	813	CDS	39	319	63	166	37	197	192	300	42	335	55	306	98	55	212	conserved_exonBaseMean_gt_10
ENSG00000161021	E005	chr5	179774708	179777269	+	2562	CDS	111	558	219	302	97	371	472	599	165	557	213	607	299	141	493	conserved_exonBaseMean_gt_10
ENSG00000161021	E006	chr5	179777270	179777280	+	11	no_CDS	1	3	13	3	4	2	2	7	3	4	5	9	7	4	5	conserved_exonBaseMean_le_10
ENSG00000161048	E001	chr7	103102951	103103554	-	604	CDS	0	1	1	16	20	22	32	17	25	45	28	17	64	38	15	variability
ENSG00000161048	E002	chr7	103115060	103115174	-	115	CDS	0	0	1	13	9	13	12	13	9	28	22	12	25	17	5	conserved_exonBaseMean_gt_10
ENSG00000161048	E003	chr7	103116609	103119576	-	2968	CDS	0	0	0	52	24	24	43	25	16	51	4	24	15	7	13	conserved_exonBaseMean_gt_10
ENSG00000161048	E004	chr7	103119577	103120223	-	647	CDS	2	1	0	70	49	63	59	46	27	69	55	57	61	30	26	conserved_exonBaseMean_gt_10
ENSG00000161048	E005	chr7	103126808	103128482	-	1675	CDS	0	0	0	25	15	25	18	13	21	26	9	13	8	1	3	variability
ENSG00000161048	E006	chr7	103128483	103128792	-	310	CDS	3	5	0	27	37	35	32	22	36	39	40	20	40	27	18	conserved_exonBaseMean_gt_10
ENSG00000161048	E007	chr7	103148811	103149302	-	492	no_CDS	1	4	0	6	8	19	15	24	12	32	6	11	19	5	5	conserved_exonBaseMean_gt_10
ENSG00000161048	E008	chr7	103149303	103149320	-	18	no_CDS	0	0	0	1	0	1	1	0	0	1	1	1	0	0	0	conserved_exonBaseMean_le_10
ENSG00000161057	E001	chr7	103347622	103347640	+	19	no_CDS	1	5	3	9	6	11	0	6	6	6	1	5	5	12	15	conserved_exonBaseMean_le_10
ENSG00000161057	E002	chr7	103347641	103347642	+	2	no_CDS	1	5	3	9	6	19	0	5	3	7	3	5	4	15	12	conserved_exonBaseMean_le_10
ENSG00000161057	E003	chr7	103347643	103347643	+	1	no_CDS	1	5	3	9	6	19	0	4	2	7	3	5	4	15	12	conserved_exonBaseMean_le_10
ENSG00000161057	E004	chr7	103347644	103347652	+	9	no_CDS	11	10	15	15	18	22	3	5	8	20	9	11	9	23	16	conserved_exonBaseMean_gt_10
ENSG00000161057	E005	chr7	103347653	103347664	+	12	no_CDS	52	74	50	70	79	98	35	47	37	90	59	80	34	59	68	conserved_exonBaseMean_gt_10
ENSG00000161057	E006	chr7	103347665	103347668	+	4	no_CDS	61	89	54	81	83	115	41	54	45	100	63	96	35	63	68	conserved_exonBaseMean_gt_10
ENSG00000161057	E007	chr7	103347669	103347673	+	5	no_CDS	68	97	58	84	96	121	43	56	53	114	70	104	45	66	72	conserved_exonBaseMean_gt_10
ENSG00000161057	E008	chr7	103347674	103347781	+	108	CDS	397	594	425	465	544	672	306	380	330	650	492	595	268	392	514	conserved_exonBaseMean_gt_10
ENSG00000161057	E009	chr7	103353921	103353958	+	38	CDS	454	698	502	503	634	731	340	395	391	722	583	673	336	461	604	conserved_exonBaseMean_gt_10
ENSG00000161057	E010	chr7	103354868	103354949	+	82	CDS	614	815	733	568	975	894	439	472	610	842	939	799	518	677	763	conserved_exonBaseMean_gt_10
ENSG00000161057	E011	chr7	103355694	103355793	+	100	CDS	659	999	796	666	1083	1050	527	555	737	940	991	922	554	704	884	conserved_exonBaseMean_gt_10
ENSG00000161057	E012	chr7	103361955	103361956	+	2	no_CDS	7	14	13	12	25	12	31	50	54	16	35	23	21	27	6	macaque_up
ENSG00000161057	E013	chr7	103361957	103362088	+	132	CDS	677	1074	827	670	1198	1094	637	691	871	1015	1181	1018	639	766	1000	conserved_exonBaseMean_gt_10
ENSG00000161057	E014	chr7	103362089	103362685	+	597	no_CDS	45	64	61	45	80	63	63	67	34	62	67	87	126	85	44	conserved_exonBaseMean_gt_10
ENSG00000161057	E015	chr7	103362686	103362758	+	73	CDS	547	500	529	325	750	660	368	446	557	612	709	575	474	482	492	conserved_exonBaseMean_gt_10
ENSG00000161057	E016	chr7	103363344	103363439	+	96	CDS	586	542	584	386	768	739	337	432	538	718	812	711	486	516	554	conserved_exonBaseMean_gt_10
ENSG00000161057	E017	chr7	103364143	103364307	+	165	CDS	603	1055	882	705	1123	1205	542	713	723	1105	1152	1102	650	797	929	conserved_exonBaseMean_gt_10
ENSG00000161057	E018	chr7	103364308	103364860	+	553	CDS	13	36	23	18	47	28	25	21	18	21	41	40	37	41	39	conserved_exonBaseMean_gt_10
ENSG00000161057	E019	chr7	103366076	103366163	+	88	CDS	614	1111	855	721	1126	1209	555	615	692	1122	1122	1146	626	804	1012	conserved_exonBaseMean_gt_10
ENSG00000161057	E020	chr7	103367413	103367584	+	172	CDS	924	1374	1144	923	1511	1633	731	743	913	1403	1521	1468	874	1059	1240	conserved_exonBaseMean_gt_10
ENSG00000161057	E021	chr7	103367585	103367615	+	31	CDS	475	472	552	357	770	686	266	271	449	527	695	568	455	505	469	conserved_exonBaseMean_gt_10
ENSG00000161057	E022	chr7	103367713	103367809	+	97	CDS	631	767	809	478	1084	895	458	470	636	799	1074	824	605	708	758	conserved_exonBaseMean_gt_10
ENSG00000161057	E023	chr7	103367897	103368149	+	253	CDS	507	918	918	583	1221	948	569	603	693	889	1103	896	672	798	872	conserved_exonBaseMean_gt_10
ENSG00000161057	E024	chr7	103368150	103368152	+	3	no_CDS	22	26	36	2	13	7	5	8	3	20	41	10	32	32	23	variability
ENSG00000161057	E025	chr7	103368153	103368153	+	1	no_CDS	21	26	36	2	13	7	5	8	3	20	40	10	32	33	21	variability
ENSG00000161057	E026	chr7	103368154	103368154	+	1	no_CDS	19	26	36	2	11	7	5	8	3	20	40	10	31	33	18	variability
ENSG00000161057	E027	chr7	103368155	103368155	+	1	no_CDS	19	26	36	2	11	7	5	8	3	20	40	10	30	33	18	variability
ENSG00000161057	E028	chr7	103368156	103368215	+	60	no_CDS	17	26	45	2	11	10	10	12	4	22	42	10	31	39	20	variability
ENSG00000161057	E029	chr7	103368216	103368216	+	1	no_CDS	3	8	18	0	1	4	7	8	2	7	9	1	7	14	7	conserved_exonBaseMean_le_10
ENSG00000161057	E030	chr7	103368217	103368217	+	1	no_CDS	3	8	18	0	1	4	7	8	2	7	8	1	7	14	7	conserved_exonBaseMean_le_10
ENSG00000161057	E031	chr7	103368218	103368228	+	11	no_CDS	1	9	17	0	0	4	7	8	2	7	2	1	6	15	6	conserved_exonBaseMean_le_10
ENSG00000161057	E032	chr7	103368229	103368229	+	1	no_CDS	1	9	15	0	0	3	7	8	2	5	2	1	3	11	6	conserved_exonBaseMean_le_10
ENSG00000161057	E033	chr7	103368230	103368230	+	1	no_CDS	1	9	15	0	0	3	7	8	2	5	2	1	3	11	6	conserved_exonBaseMean_le_10
ENSG00000161057	E034	chr7	103368231	103368742	+	512	no_CDS	25	64	68	4	4	10	17	34	13	19	12	15	18	52	51	variability
ENSG00000161057	E035	chr7	103368743	103368746	+	4	no_CDS	3	9	18	0	0	1	0	3	4	1	4	3	1	6	8	conserved_exonBaseMean_le_10
ENSG00000161057	E036	chr7	103368747	103368747	+	1	no_CDS	3	8	9	0	0	1	0	3	4	1	4	3	1	6	8	conserved_exonBaseMean_le_10
ENSG00000161057	E037	chr7	103368748	103369392	+	645	no_CDS	17	35	53	3	4	10	8	20	9	16	9	8	22	29	25	variability
ENSG00000161057	E038	chr7	103369393	103369394	+	2	no_CDS	0	0	1	3	0	2	1	1	0	2	1	0	4	1	0	conserved_exonBaseMean_le_10
ENSG00000161202	E001	chr3	184155320	184155320	+	1	no_CDS	0	0	0	0	0	0	0	0	0	0	0	0	0	0	0	not_eval
ENSG00000161202	E002	chr3	184155321	184155354	+	34	no_CDS	3	1	0	1	0	0	0	0	0	1	1	1	0	0	0	conserved_exonBaseMean_le_10
ENSG00000161202	E003	chr3	184155355	184155358	+	4	no_CDS	5	1	0	2	0	4	0	0	0	2	1	2	0	0	0	conserved_exonBaseMean_le_10
ENSG00000161202	E004	chr3	184155359	184155376	+	18	no_CDS	7	5	0	3	2	4	0	0	0	5	1	5	0	1	3	conserved_exonBaseMean_le_10
ENSG00000161202	E005	chr3	184155377	184155796	+	420	CDS	57	109	38	93	42	112	115	131	27	117	36	90	34	24	133	conserved_exonBaseMean_gt_10
ENSG00000161202	E006	chr3	184163657	184163726	+	70	CDS	40	133	45	116	64	142	137	154	40	146	40	107	53	35	179	conserved_exonBaseMean_gt_10
ENSG00000161202	E007	chr3	184164267	184164388	+	122	CDS	47	189	58	165	109	221	196	235	55	220	75	178	66	53	286	conserved_exonBaseMean_gt_10
ENSG00000161202	E008	chr3	184164492	184164601	+	110	CDS	57	155	57	159	105	201	173	229	55	209	74	165	64	53	287	conserved_exonBaseMean_gt_10
ENSG00000161202	E009	chr3	184164796	184164931	+	136	CDS	53	184	60	123	98	206	168	212	49	197	81	167	55	54	256	conserved_exonBaseMean_gt_10
ENSG00000161202	E010	chr3	184164932	184165112	+	181	CDS	16	54	21	25	9	23	92	120	18	74	17	58	17	32	87	variability
ENSG00000161202	E011	chr3	184165113	184165206	+	94	CDS	48	196	42	113	86	187	147	180	38	171	70	153	48	43	238	conserved_exonBaseMean_gt_10
ENSG00000161202	E012	chr3	184165422	184165491	+	70	CDS	46	203	40	112	77	174	162	184	50	155	57	136	54	49	240	conserved_exonBaseMean_gt_10
ENSG00000161202	E013	chr3	184166126	184166265	+	140	CDS	62	226	68	134	101	178	192	210	71	178	64	164	67	62	261	conserved_exonBaseMean_gt_10
ENSG00000161202	E014	chr3	184166446	184166522	+	77	CDS	44	159	69	103	69	162	161	181	50	144	41	118	66	56	190	conserved_exonBaseMean_gt_10
ENSG00000161202	E015	chr3	184166606	184166673	+	68	CDS	47	185	61	112	79	195	126	165	37	172	30	123	73	38	167	conserved_exonBaseMean_gt_10
ENSG00000161202	E016	chr3	184166826	184166975	+	150	CDS	56	295	78	183	133	309	240	275	39	288	68	214	94	63	308	conserved_exonBaseMean_gt_10
ENSG00000161202	E017	chr3	184167580	184167711	+	132	CDS	46	213	56	156	122	269	198	222	49	240	67	201	80	58	261	conserved_exonBaseMean_gt_10
ENSG00000161202	E018	chr3	184167898	184168065	+	168	CDS	44	252	65	171	109	277	192	244	60	254	66	222	115	63	321	conserved_exonBaseMean_gt_10
ENSG00000161202	E019	chr3	184170006	184170221	+	216	CDS	48	279	79	167	103	283	200	250	47	288	70	224	98	56	309	conserved_exonBaseMean_gt_10
ENSG00000161202	E020	chr3	184170319	184170875	+	557	CDS	58	297	94	205	97	287	301	287	44	331	66	233	76	57	286	conserved_exonBaseMean_gt_10
ENSG00000161202	E021	chr3	184170876	184170883	+	8	no_CDS	2	15	3	23	9	28	23	21	2	33	1	16	7	2	26	conserved_exonBaseMean_gt_10
ENSG00000161202	E022	chr3	184170884	184170942	+	59	no_CDS	2	20	3	22	7	38	26	23	2	38	2	24	6	1	26	conserved_exonBaseMean_gt_10
ENSG00000161202	E023	chr3	184170943	184170944	+	2	no_CDS	2	18	2	19	4	35	23	20	2	30	2	22	3	0	20	conserved_exonBaseMean_gt_10
ENSG00000161202	E024	chr3	184170945	184173610	+	2666	no_CDS	32	478	45	323	78	467	475	498	47	766	75	566	161	76	482	conserved_exonBaseMean_gt_10
ENSG00000161202	E025	chr3	184173611	184173611	+	1	no_CDS	1	2	0	0	0	0	0	1	0	0	1	1	0	0	0	conserved_exonBaseMean_le_10
ENSG00000161203	E001	chr3	184174823	184174830	+	8	no_CDS	0	0	0	0	0	0	0	0	0	0	0	0	0	0	0	not_eval
ENSG00000161203	E002	chr3	184174831	184174838	+	8	no_CDS	1	0	0	0	0	0	0	0	0	0	0	0	0	1	1	conserved_exonBaseMean_le_10
ENSG00000161203	E003	chr3	184174839	184174843	+	5	no_CDS	2	0	0	0	2	0	0	0	0	0	0	0	0	1	1	conserved_exonBaseMean_le_10
ENSG00000161203	E004	chr3	184174844	184174845	+	2	no_CDS	3	0	0	0	2	0	0	0	0	0	0	0	0	1	1	conserved_exonBaseMean_le_10
ENSG00000161203	E005	chr3	184174846	184174854	+	9	no_CDS	6	0	1	0	2	0	0	2	0	0	0	2	0	1	2	conserved_exonBaseMean_le_10
ENSG00000161203	E006	chr3	184174855	184174881	+	27	no_CDS	38	14	10	21	16	25	22	22	15	23	6	20	10	14	16	conserved_exonBaseMean_gt_10
ENSG00000161203	E007	chr3	184174882	184174959	+	78	no_CDS	287	219	126	165	149	223	180	201	90	248	170	218	129	120	170	conserved_exonBaseMean_gt_10
ENSG00000161203	E008	chr3	184176951	184177067	+	117	CDS	419	602	308	419	418	622	387	446	199	637	438	545	343	278	521	conserved_exonBaseMean_gt_10
ENSG00000161203	E009	chr3	184178851	184178856	+	6	no_CDS	1	14	1	7	6	12	14	32	9	12	2	12	7	0	17	variability
ENSG00000161203	E010	chr3	184178857	184179122	+	266	CDS	653	1716	777	1017	1127	1452	807	942	498	1556	1075	1300	912	713	1496	conserved_exonBaseMean_gt_10
ENSG00000161203	E011	chr3	184180169	184180251	+	83	CDS	358	1217	521	691	817	872	467	577	345	1001	715	804	611	458	1009	conserved_exonBaseMean_gt_10
ENSG00000161203	E012	chr3	184180252	184180650	+	399	CDS	187	416	227	322	354	386	199	291	138	277	213	253	296	248	496	conserved_exonBaseMean_gt_10
ENSG00000161203	E013	chr3	184180842	184180848	+	7	no_CDS	11	9	11	5	10	14	8	5	8	7	12	10	14	14	10	conserved_exonBaseMean_gt_10
ENSG00000161203	E014	chr3	184180849	184180984	+	136	CDS	564	1214	631	755	867	1017	564	703	392	1032	764	873	655	497	1118	conserved_exonBaseMean_gt_10
ENSG00000161203	E015	chr3	184181085	184181226	+	142	CDS	604	1072	529	711	819	1089	658	711	435	1031	670	918	602	460	1046	conserved_exonBaseMean_gt_10
ENSG00000161203	E016	chr3	184181696	184181815	+	120	CDS	459	998	544	638	846	987	684	710	451	975	681	873	655	493	1036	conserved_exonBaseMean_gt_10
ENSG00000161203	E017	chr3	184181912	184182047	+	136	CDS	451	1310	636	855	1019	1217	846	851	529	1258	839	1049	714	611	1430	conserved_exonBaseMean_gt_10
ENSG00000161203	E018	chr3	184182151	184182248	+	98	CDS	416	1323	586	832	933	1165	749	755	421	1314	786	983	633	550	1292	conserved_exonBaseMean_gt_10
ENSG00000161203	E019	chr3	184182249	184182756	+	508	CDS	32	65	15	47	36	48	58	40	12	61	27	57	12	13	33	conserved_exonBaseMean_gt_10
ENSG00000161203	E020	chr3	184182757	184182868	+	112	CDS	452	1350	527	715	828	1192	728	694	428	1320	784	1001	600	534	1098	conserved_exonBaseMean_gt_10
ENSG00000161203	E021	chr3	184182869	184182955	+	87	CDS	26	59	13	36	35	41	30	30	7	42	21	37	13	28	34	conserved_exonBaseMean_gt_10
ENSG00000161203	E022	chr3	184182956	184183481	+	526	CDS	43	83	26	84	54	70	59	61	21	80	31	78	37	29	67	conserved_exonBaseMean_gt_10
ENSG00000161203	E023	chr3	184183482	184184085	+	604	CDS	759	2431	1017	1488	1461	2283	1412	1521	824	2369	1488	1926	1126	962	1973	conserved_exonBaseMean_gt_10
ENSG00000161203	E024	chr3	184184086	184184087	+	2	no_CDS	94	11	17	8	45	9	10	22	27	13	31	15	28	17	23	conserved_exonBaseMean_gt_10
ENSG00000161203	E025	chr3	184184088	184184088	+	1	no_CDS	75	10	9	7	29	6	4	11	20	12	21	14	21	10	15	conserved_exonBaseMean_gt_10
ENSG00000161203	E026	chr3	184184089	184184090	+	2	no_CDS	71	10	7	7	27	5	5	11	17	9	13	12	17	9	15	conserved_exonBaseMean_gt_10
ENSG00000161203	E027	chr3	184184091	184184091	+	1	no_CDS	28	4	3	6	6	3	3	5	3	6	2	8	10	3	9	conserved_exonBaseMean_le_10
ENSG00000161204	E001	chr3	184186101	184186129	+	29	no_CDS	0	0	0	0	1	0	0	0	1	0	0	0	0	0	0	conserved_exonBaseMean_le_10
ENSG00000161204	E002	chr3	184186130	184186144	+	15	no_CDS	0	0	0	0	1	0	0	0	0	0	0	0	0	0	0	conserved_exonBaseMean_le_10
ENSG00000161204	E003	chr3	184186145	184186160	+	16	no_CDS	2	0	0	0	2	0	0	0	1	0	0	0	0	0	0	conserved_exonBaseMean_le_10
ENSG00000161204	E004	chr3	184186161	184186170	+	10	no_CDS	3	0	0	0	3	0	0	1	1	1	0	0	0	0	0	conserved_exonBaseMean_le_10
ENSG00000161204	E005	chr3	184186171	184186173	+	3	no_CDS	4	3	1	0	6	0	0	2	1	1	0	0	0	0	0	conserved_exonBaseMean_le_10
ENSG00000161204	E006	chr3	184186174	184186175	+	2	no_CDS	4	3	1	0	6	0	0	3	1	3	0	0	0	1	0	conserved_exonBaseMean_le_10
ENSG00000161204	E007	chr3	184186176	184186184	+	9	no_CDS	4	5	1	1	6	1	1	4	1	4	0	0	0	1	1	conserved_exonBaseMean_le_10
ENSG00000161204	E008	chr3	184186185	184186186	+	2	no_CDS	4	5	1	1	6	2	1	4	1	5	1	1	1	1	3	conserved_exonBaseMean_le_10
ENSG00000161204	E009	chr3	184186187	184186187	+	1	no_CDS	4	5	1	1	7	3	1	5	1	5	1	1	1	1	3	conserved_exonBaseMean_le_10
ENSG00000161204	E010	chr3	184186188	184186190	+	3	no_CDS	7	9	3	1	12	4	2	5	6	5	1	2	3	2	4	conserved_exonBaseMean_le_10
ENSG00000161204	E011	chr3	184186191	184186198	+	8	no_CDS	15	13	12	10	23	16	11	15	10	18	14	12	17	8	8	conserved_exonBaseMean_gt_10
ENSG00000161204	E012	chr3	184186199	184186280	+	82	CDS	51	75	46	88	80	95	84	101	23	109	76	94	44	30	68	conserved_exonBaseMean_gt_10
ENSG00000161204	E013	chr3	184186507	184186654	+	148	CDS	100	189	76	242	149	203	159	169	41	186	154	198	82	64	185	conserved_exonBaseMean_gt_10
ENSG00000161204	E014	chr3	184186796	184186875	+	80	CDS	113	216	83	258	164	225	139	153	39	203	185	232	99	67	233	conserved_exonBaseMean_gt_10
ENSG00000161204	E015	chr3	184186876	184187363	+	488	no_CDS	14	45	14	27	9	35	40	48	12	25	18	30	34	14	52	variability
ENSG00000161204	E016	chr3	184187364	184187396	+	33	no_CDS	5	24	4	18	5	17	15	36	4	13	24	16	9	7	33	conserved_exonBaseMean_gt_10
ENSG00000161204	E017	chr3	184187397	184187443	+	47	CDS	109	194	63	246	146	198	137	159	37	194	163	228	75	63	215	conserved_exonBaseMean_gt_10
ENSG00000161204	E018	chr3	184187444	184187662	+	219	no_CDS	22	36	8	47	13	25	44	62	11	12	7	20	25	14	38	variability
ENSG00000161204	E019	chr3	184187663	184187663	+	1	no_CDS	16	29	6	28	8	12	23	28	8	10	6	16	16	6	19	variability
ENSG00000161204	E020	chr3	184187664	184187761	+	98	CDS	137	224	95	264	156	214	167	185	54	209	175	232	97	61	233	conserved_exonBaseMean_gt_10
ENSG00000161204	E021	chr3	184187762	184187860	+	99	no_CDS	6	19	2	21	8	11	33	39	7	10	7	2	6	3	5	macaque_up
ENSG00000161204	E022	chr3	184187861	184187983	+	123	CDS	115	166	85	179	129	171	157	150	46	177	137	168	83	60	182	conserved_exonBaseMean_gt_10
ENSG00000161204	E023	chr3	184188141	184188407	+	267	CDS	125	223	121	289	160	258	173	204	56	262	166	242	89	94	202	conserved_exonBaseMean_gt_10
ENSG00000161204	E024	chr3	184188761	184188841	+	81	CDS	56	92	67	142	100	145	109	101	19	136	93	124	41	58	122	conserved_exonBaseMean_gt_10
ENSG00000161204	E025	chr3	184188929	184188988	+	60	CDS	33	94	49	133	81	125	91	100	25	126	88	117	38	49	101	conserved_exonBaseMean_gt_10
ENSG00000161204	E026	chr3	184189088	184189144	+	57	CDS	43	109	47	161	82	132	111	93	30	166	88	145	53	56	138	conserved_exonBaseMean_gt_10
ENSG00000161204	E027	chr3	184189255	184189277	+	23	CDS	42	114	49	158	82	121	106	87	26	153	84	134	43	45	141	conserved_exonBaseMean_gt_10
ENSG00000161204	E028	chr3	184189388	184189443	+	56	CDS	46	167	81	240	114	199	149	144	26	220	114	172	60	60	164	conserved_exonBaseMean_gt_10
ENSG00000161204	E029	chr3	184189557	184189757	+	201	CDS	70	277	120	369	166	315	220	251	49	317	202	289	80	95	285	conserved_exonBaseMean_gt_10
ENSG00000161204	E030	chr3	184189855	184189931	+	77	CDS	63	135	65	125	109	152	93	137	35	142	125	135	49	70	120	conserved_exonBaseMean_gt_10
ENSG00000161204	E031	chr3	184189932	184190193	+	262	CDS	17	48	13	29	26	33	30	35	13	36	18	37	20	21	38	conserved_exonBaseMean_gt_10
ENSG00000161204	E032	chr3	184190194	184190998	+	805	no_CDS	28	50	18	58	55	31	61	44	21	39	20	46	33	32	71	conserved_exonBaseMean_gt_10
ENSG00000161204	E033	chr3	184190999	184191043	+	45	CDS	53	92	42	114	99	112	86	98	24	120	105	114	44	47	96	conserved_exonBaseMean_gt_10
ENSG00000161204	E034	chr3	184191123	184191255	+	133	CDS	62	114	69	143	134	180	128	129	41	171	140	164	76	54	124	conserved_exonBaseMean_gt_10
ENSG00000161204	E035	chr3	184192601	184192689	+	89	CDS	65	122	66	141	109	191	136	139	40	155	116	180	71	42	121	conserved_exonBaseMean_gt_10
ENSG00000161204	E036	chr3	184192690	184192804	+	115	CDS	0	16	3	14	14	13	17	8	1	11	11	11	4	5	7	conserved_exonBaseMean_le_10
ENSG00000161204	E037	chr3	184192805	184192896	+	92	CDS	57	131	58	157	88	190	136	140	45	163	119	168	52	33	113	conserved_exonBaseMean_gt_10
ENSG00000161204	E038	chr3	184193102	184193234	+	133	CDS	76	198	72	214	129	235	153	169	55	220	184	252	53	75	184	conserved_exonBaseMean_gt_10
ENSG00000161204	E039	chr3	184193291	184193364	+	74	CDS	0	3	0	6	2	8	16	6	2	12	4	5	3	2	3	conserved_exonBaseMean_le_10
ENSG00000161204	E040	chr3	184193365	184193452	+	88	CDS	71	215	80	224	137	226	161	175	59	222	175	261	58	78	205	conserved_exonBaseMean_gt_10
ENSG00000161204	E041	chr3	184193540	184193999	+	460	CDS	144	261	114	310	217	374	248	289	91	291	224	340	93	101	288	conserved_exonBaseMean_gt_10
ENSG00000161204	E042	chr3	184194000	184194003	+	4	no_CDS	14	3	4	13	29	30	6	7	3	14	9	16	3	13	8	conserved_exonBaseMean_gt_10
ENSG00000161204	E043	chr3	184194004	184194005	+	2	no_CDS	8	4	2	8	20	26	3	1	0	12	6	11	3	5	3	conserved_exonBaseMean_le_10
ENSG00000161204	E044	chr3	184194006	184194006	+	1	no_CDS	5	4	2	8	20	26	3	0	0	12	6	11	3	5	3	conserved_exonBaseMean_le_10
ENSG00000161204	E045	chr3	184194007	184194007	+	1	no_CDS	5	4	2	8	20	26	3	0	0	12	6	11	3	5	3	conserved_exonBaseMean_le_10
ENSG00000161204	E046	chr3	184194008	184194013	+	6	no_CDS	7	5	2	13	23	27	3	0	0	15	6	12	3	7	3	variability
ENSG00000161204	E047	chr3	184194014	184194451	+	438	no_CDS	12	26	17	56	53	68	10	8	4	58	26	43	6	14	11	variability
ENSG00000161204	E048	chr3	184194452	184194464	+	13	no_CDS	3	10	7	1	3	1	3	0	0	17	8	10	1	0	6	conserved_exonBaseMean_le_10
ENSG00000161217	E001	chr3	196234369	196234370	-	2	no_CDS	12	0	6	0	1	4	0	1	0	12	10	2	1	2	9	conserved_exonBaseMean_le_10
ENSG00000161217	E002	chr3	196234371	196236683	-	2313	no_CDS	541	1045	758	561	696	1135	120	165	93	1546	1056	1408	1239	1024	1797	conserved_exonBaseMean_gt_10
ENSG00000161217	E003	chr3	196236684	196237718	-	1035	no_CDS	305	560	363	275	262	543	84	114	45	856	449	680	531	427	768	conserved_exonBaseMean_gt_10
ENSG00000161217	E004	chr3	196237719	196238364	-	646	no_CDS	216	284	278	143	180	314	45	72	58	449	349	392	306	251	544	conserved_exonBaseMean_gt_10
ENSG00000161217	E005	chr3	196238365	196238894	-	530	CDS	391	672	374	246	259	415	55	61	47	662	398	518	354	311	725	conserved_exonBaseMean_gt_10
ENSG00000161217	E006	chr3	196239547	196239735	-	189	CDS	267	368	211	98	152	224	31	36	43	343	226	295	230	211	386	conserved_exonBaseMean_gt_10
ENSG00000161217	E007	chr3	196241948	196242090	-	143	CDS	178	397	217	128	109	248	32	48	39	383	191	318	194	167	346	conserved_exonBaseMean_gt_10
ENSG00000161217	E008	chr3	196242562	196242640	-	79	CDS	154	264	148	98	88	198	25	37	31	232	157	216	137	108	219	conserved_exonBaseMean_gt_10
ENSG00000161217	E009	chr3	196247367	196247518	-	152	CDS	211	409	208	144	115	254	46	67	42	377	193	324	183	139	322	conserved_exonBaseMean_gt_10
ENSG00000161217	E010	chr3	196248207	196248323	-	117	CDS	200	323	214	99	127	212	39	49	33	312	168	266	173	112	274	conserved_exonBaseMean_gt_10
ENSG00000161217	E011	chr3	196257788	196257887	-	100	CDS	202	210	171	70	103	160	28	42	26	242	141	187	145	98	182	conserved_exonBaseMean_gt_10
ENSG00000161217	E012	chr3	196270415	196270541	-	127	CDS	190	242	133	102	79	184	49	58	21	299	123	205	113	82	224	conserved_exonBaseMean_gt_10
ENSG00000161217	E013	chr3	196277410	196277508	-	99	no_CDS	5	5	0	1	1	3	0	4	0	1	0	0	29	21	45	orangutan_up
ENSG00000161217	E014	chr3	196287532	196287614	-	83	no_CDS	20	53	26	29	7	33	41	53	12	43	12	22	24	20	64	macaque_up
ENSG00000161217	E015	chr3	196287615	196287700	-	86	no_CDS	120	154	79	72	31	103	29	41	10	196	64	123	56	48	147	conserved_exonBaseMean_gt_10
ENSG00000161217	E016	chr3	196287701	196287735	-	35	no_CDS	29	32	33	18	11	24	14	13	6	43	30	30	28	20	46	variability
ENSG00000161217	E017	chr3	196287736	196287740	-	5	no_CDS	3	3	9	1	2	1	0	4	3	2	6	5	5	6	6	conserved_exonBaseMean_le_10
ENSG00000161217	E018	chr3	196287741	196287741	-	1	no_CDS	2	3	9	0	1	0	0	3	3	2	6	3	5	2	6	conserved_exonBaseMean_le_10
ENSG00000161217	E019	chr3	196287742	196287748	-	7	no_CDS	2	3	9	2	1	0	0	3	3	3	6	5	5	2	6	conserved_exonBaseMean_le_10
ENSG00000161217	E020	chr3	196287749	196287752	-	4	no_CDS	2	3	8	2	1	1	0	3	3	3	5	5	3	1	7	conserved_exonBaseMean_le_10
ENSG00000161243	E001	chr19	39024022	39024022	-	1	no_CDS	1	0	0	0	0	0	0	3	0	0	0	0	0	0	0	conserved_exonBaseMean_le_10
ENSG00000161243	E002	chr19	39024023	39024026	-	4	no_CDS	2	0	0	0	0	0	1	3	0	0	0	0	0	1	1	conserved_exonBaseMean_le_10
ENSG00000161243	E003	chr19	39024027	39024028	-	2	no_CDS	2	0	0	0	0	0	1	5	0	0	0	0	1	1	2	conserved_exonBaseMean_le_10
ENSG00000161243	E004	chr19	39024029	39024837	-	809	no_CDS	6	15	2	124	117	157	81	85	51	1	7	8	90	11	27	conserved_exonBaseMean_gt_10
ENSG00000161243	E005	chr19	39024838	39025554	-	717	CDS	5	26	0	184	160	225	165	154	66	1	15	11	115	33	36	conserved_exonBaseMean_gt_10
ENSG00000161243	E006	chr19	39026870	39027005	-	136	CDS	4	6	1	82	73	116	68	73	30	0	3	6	59	18	20	conserved_exonBaseMean_gt_10
ENSG00000161243	E007	chr19	39031029	39031124	-	96	CDS	1	3	1	55	51	47	53	38	19	0	1	2	38	9	8	conserved_exonBaseMean_gt_10
ENSG00000161243	E008	chr19	39031209	39031320	-	112	CDS	2	3	2	41	31	35	44	39	16	0	0	2	25	5	5	conserved_exonBaseMean_gt_10
ENSG00000161243	E009	chr19	39031864	39032247	-	384	CDS	0	4	1	45	41	32	30	17	17	0	0	3	6	2	1	variability
ENSG00000161243	E010	chr19	39032248	39032253	-	6	no_CDS	0	1	0	4	4	4	1	0	0	0	0	0	1	2	0	conserved_exonBaseMean_le_10
ENSG00000161243	E011	chr19	39032254	39032287	-	34	no_CDS	0	1	0	4	4	3	0	0	0	0	0	0	1	1	0	conserved_exonBaseMean_le_10
ENSG00000161243	E012	chr19	39032503	39032538	-	36	no_CDS	0	0	0	2	0	4	0	0	0	0	0	0	0	0	0	conserved_exonBaseMean_le_10
ENSG00000161243	E013	chr19	39032539	39032549	-	11	no_CDS	0	0	0	1	0	0	0	0	0	0	0	0	0	0	0	conserved_exonBaseMean_le_10
ENSG00000161243	E014	chr19	39032686	39032844	-	159	no_CDS	0	0	0	0	0	1	1	2	1	0	0	0	0	0	0	conserved_exonBaseMean_le_10
ENSG00000161267	E001	chr3	197509785	197511575	-	1791	no_CDS	0	0	0	591	401	438	18	15	23	142	127	91	238	92	107	variability
ENSG00000161267	E002	chr3	197511576	197511577	-	2	no_CDS	0	0	0	46	64	34	4	11	21	7	11	2	37	7	5	conserved_exonBaseMean_gt_10
ENSG00000161267	E003	chr3	197511578	197512364	-	787	CDS	0	5	0	1767	1004	1172	522	863	554	401	381	252	484	588	769	human_down
ENSG00000161267	E004	chr3	197514264	197514416	-	153	CDS	0	2	0	548	385	414	212	320	228	136	136	102	161	208	217	variability
ENSG00000161267	E005	chr3	197522640	197522781	-	142	CDS	2	5	0	758	444	520	282	388	296	176	148	93	177	241	334	conserved_exonBaseMean_gt_10
ENSG00000161267	E006	chr3	197532412	197532522	-	111	CDS	8	4	3	615	341	409	194	272	221	152	142	79	143	174	294	conserved_exonBaseMean_gt_10
ENSG00000161267	E007	chr3	197533489	197533561	-	73	CDS	10	7	1	393	249	298	130	206	185	113	115	58	113	163	186	conserved_exonBaseMean_gt_10
ENSG00000161267	E008	chr3	197546361	197546486	-	126	CDS	1	25	6	419	224	332	133	208	173	125	107	53	81	128	118	human_up
ENSG00000161267	E009	chr3	197555781	197555968	-	188	no_CDS	9	3	1	219	123	159	87	111	92	70	61	27	43	60	82	conserved_exonBaseMean_gt_10
ENSG00000161267	E010	chr3	197555969	197555972	-	4	no_CDS	1	0	0	4	3	0	0	0	1	2	1	0	0	0	0	conserved_exonBaseMean_le_10
ENSG00000161267	E011	chr3	197555973	197555986	-	14	no_CDS	1	0	0	3	1	0	0	0	1	2	0	0	0	0	0	conserved_exonBaseMean_le_10
ENSG00000161277	E001	chr19	36034985	36034985	-	1	no_CDS	0	6	0	0	0	2	1	6	1	1	0	1	0	0	1	conserved_exonBaseMean_le_10
ENSG00000161277	E002	chr19	36034986	36034987	-	2	no_CDS	0	6	0	0	0	2	1	6	2	1	0	1	0	0	1	conserved_exonBaseMean_le_10
ENSG00000161277	E003	chr19	36034988	36035592	-	605	CDS	5	97	17	31	4	21	84	99	19	99	31	40	39	39	38	conserved_exonBaseMean_gt_10
ENSG00000161277	E004	chr19	36039323	36039718	-	396	CDS	6	72	9	13	4	18	44	45	12	69	8	32	11	6	3	conserved_exonBaseMean_gt_10
ENSG00000161277	E005	chr19	36039944	36040136	-	193	CDS	4	36	4	8	3	14	19	33	5	30	7	29	11	7	5	conserved_exonBaseMean_gt_10
ENSG00000161277	E006	chr19	36054135	36054331	-	197	CDS	4	21	0	3	1	8	6	21	1	12	3	17	4	4	1	conserved_exonBaseMean_le_10
ENSG00000161277	E007	chr19	36054332	36054371	-	40	no_CDS	2	3	0	0	0	3	1	8	0	0	0	4	0	0	1	conserved_exonBaseMean_le_10
ENSG00000161277	E008	chr19	36054372	36054406	-	35	no_CDS	0	5	0	0	2	2	1	4	0	0	0	6	0	0	2	conserved_exonBaseMean_le_10
ENSG00000161298	E001	chr19	36605305	36605306	+	2	no_CDS	0	0	0	0	0	0	0	0	0	0	0	0	0	0	0	not_eval
ENSG00000161298	E002	chr19	36605307	36605312	+	6	no_CDS	1	0	0	0	0	0	0	0	0	0	0	0	0	0	0	conserved_exonBaseMean_le_10
ENSG00000161298	E003	chr19	36605313	36605314	+	2	no_CDS	1	0	0	0	0	0	0	0	0	0	0	0	0	0	0	conserved_exonBaseMean_le_10
ENSG00000161298	E004	chr19	36605315	36605347	+	33	no_CDS	4	5	3	2	0	3	5	5	0	8	5	2	0	0	3	conserved_exonBaseMean_le_10
ENSG00000161298	E005	chr19	36605348	36605521	+	174	no_CDS	4	12	3	1	0	4	21	20	1	5	4	2	5	0	6	conserved_exonBaseMean_le_10
ENSG00000161298	E006	chr19	36605522	36605730	+	209	no_CDS	5	14	4	2	0	5	26	19	1	8	5	3	6	0	9	conserved_exonBaseMean_le_10
ENSG00000161298	E007	chr19	36607552	36607622	+	71	CDS	7	20	7	12	4	15	31	28	14	15	10	1	8	7	11	conserved_exonBaseMean_gt_10
ENSG00000161298	E008	chr19	36609902	36609926	+	25	CDS	4	9	8	8	0	7	19	14	5	10	7	1	7	0	9	conserved_exonBaseMean_le_10
ENSG00000161298	E009	chr19	36609927	36610053	+	127	CDS	10	37	21	13	5	23	39	30	10	28	24	7	19	6	26	conserved_exonBaseMean_gt_10
ENSG00000161298	E010	chr19	36610650	36610742	+	93	CDS	6	32	29	13	10	25	29	22	13	28	26	4	24	10	23	conserved_exonBaseMean_gt_10
ENSG00000161298	E011	chr19	36626130	36627766	+	1637	CDS	56	226	187	136	35	158	188	166	78	158	147	45	195	41	126	conserved_exonBaseMean_gt_10
ENSG00000161298	E012	chr19	36627767	36628268	+	502	no_CDS	6	45	47	23	8	33	33	37	20	32	44	5	32	6	7	conserved_exonBaseMean_gt_10
ENSG00000161298	E013	chr19	36628269	36628270	+	2	no_CDS	0	5	5	2	1	2	1	6	3	2	4	1	1	2	2	conserved_exonBaseMean_le_10
ENSG00000161298	E014	chr19	36628271	36628271	+	1	no_CDS	0	5	5	2	1	2	1	6	3	2	4	1	1	2	2	conserved_exonBaseMean_le_10
ENSG00000161298	E015	chr19	36628272	36628272	+	1	no_CDS	0	5	4	2	1	2	1	6	3	2	4	1	1	2	2	conserved_exonBaseMean_le_10
ENSG00000161298	E016	chr19	36628273	36628273	+	1	no_CDS	0	6	4	2	1	2	1	6	3	2	4	1	1	2	2	conserved_exonBaseMean_le_10
ENSG00000161328	E001	chr11	537471	537605	+	135	no_CDS	2	0	1	15	1	25	20	24	11	9	3	20	9	3	6	conserved_exonBaseMean_le_10
ENSG00000161328	E002	chr11	538523	538860	+	338	no_CDS	2	0	2	52	17	66	56	69	44	38	12	36	28	12	15	conserved_exonBaseMean_gt_10
ENSG00000161328	E003	chr11	539580	539726	+	147	no_CDS	3	4	3	25	14	45	20	28	25	31	7	23	22	8	4	variability
ENSG00000161328	E004	chr11	540671	540861	+	191	CDS	3	4	3	40	17	51	44	55	27	58	14	49	24	5	13	variability
ENSG00000161328	E005	chr11	541537	541624	+	88	CDS	0	0	1	26	12	33	36	31	14	44	10	29	11	1	11	conserved_exonBaseMean_gt_10
ENSG00000161328	E006	chr11	544720	544780	+	61	CDS	0	0	1	20	10	25	21	41	16	32	6	25	15	3	5	conserved_exonBaseMean_gt_10
ENSG00000161328	E007	chr11	549902	549998	+	97	CDS	0	0	1	22	13	31	27	51	22	38	4	31	24	2	4	conserved_exonBaseMean_gt_10
ENSG00000161328	E008	chr11	550072	550272	+	201	CDS	0	0	1	24	11	38	49	71	26	50	3	37	33	1	6	conserved_exonBaseMean_gt_10
ENSG00000161328	E009	chr11	551131	551302	+	172	CDS	0	0	2	24	4	28	42	56	33	29	2	32	22	1	3	conserved_exonBaseMean_gt_10
ENSG00000161328	E010	chr11	551651	551827	+	177	CDS	0	0	3	42	4	38	38	57	35	37	5	36	12	1	1	conserved_exonBaseMean_gt_10
ENSG00000161328	E011	chr11	551903	551967	+	65	CDS	0	0	0	34	5	35	15	32	24	30	3	20	3	0	0	variability
ENSG00000161328	E012	chr11	552090	552232	+	143	CDS	0	0	0	51	8	64	25	41	27	46	6	39	9	2	1	conserved_exonBaseMean_gt_10
ENSG00000161328	E013	chr11	552569	552702	+	134	CDS	0	0	1	49	5	41	29	25	18	47	2	30	8	2	0	conserved_exonBaseMean_gt_10
ENSG00000161328	E014	chr11	553963	554917	+	955	CDS	0	0	1	94	12	95	92	108	60	105	13	55	32	2	5	conserved_exonBaseMean_gt_10
ENSG00000161395	E001	chr17	39671121	39671121	-	1	no_CDS	0	0	0	1	0	0	0	0	0	0	0	0	1	1	2	conserved_exonBaseMean_le_10
ENSG00000161395	E002	chr17	39671122	39671122	-	1	no_CDS	1	0	0	1	0	0	0	0	0	0	0	0	1	1	2	conserved_exonBaseMean_le_10
ENSG00000161395	E003	chr17	39671123	39672866	-	1744	CDS	72	295	150	258	227	423	266	356	126	386	198	352	215	211	293	conserved_exonBaseMean_gt_10
ENSG00000161395	E004	chr17	39672867	39673050	-	184	CDS	0	4	0	2	0	10	2	2	1	31	5	15	1	0	4	conserved_exonBaseMean_le_10
ENSG00000161395	E005	chr17	39673051	39673157	-	107	CDS	7	55	14	39	23	50	48	62	25	68	9	27	29	21	26	conserved_exonBaseMean_gt_10
ENSG00000161395	E006	chr17	39673158	39673255	-	98	CDS	9	26	6	29	16	43	18	34	11	43	8	27	23	13	18	conserved_exonBaseMean_gt_10
ENSG00000161395	E007	chr17	39673256	39673513	-	258	CDS	4	10	3	16	7	9	11	14	6	20	1	16	8	2	10	conserved_exonBaseMean_le_10
ENSG00000161395	E008	chr17	39673514	39673650	-	137	CDS	10	44	17	50	32	64	34	54	17	59	21	41	17	19	41	conserved_exonBaseMean_gt_10
ENSG00000161395	E009	chr17	39673651	39673992	-	342	no_CDS	4	18	11	25	7	16	16	30	8	21	3	21	7	8	28	conserved_exonBaseMean_gt_10
ENSG00000161395	E010	chr17	39673993	39674054	-	62	CDS	8	55	31	68	42	81	48	77	19	120	51	52	42	35	69	conserved_exonBaseMean_gt_10
ENSG00000161395	E011	chr17	39674617	39674679	-	63	CDS	7	55	31	60	39	88	44	73	23	119	48	51	40	37	70	conserved_exonBaseMean_gt_10
ENSG00000161395	E012	chr17	39684597	39684749	-	153	CDS	9	68	41	66	51	105	49	89	33	134	63	75	42	44	72	conserved_exonBaseMean_gt_10
ENSG00000161395	E013	chr17	39685922	39686019	-	98	CDS	10	54	32	53	31	90	41	66	27	81	40	58	34	26	61	conserved_exonBaseMean_gt_10
ENSG00000161395	E014	chr17	39687834	39688036	-	203	CDS	5	39	26	24	20	55	39	54	18	60	24	43	24	20	46	conserved_exonBaseMean_gt_10
ENSG00000161395	E015	chr17	39688037	39688041	-	5	no_CDS	2	1	1	2	2	6	1	0	0	3	2	1	2	0	5	conserved_exonBaseMean_le_10
ENSG00000161395	E016	chr17	39688042	39688045	-	4	no_CDS	2	0	1	2	2	2	0	0	0	1	1	0	2	0	2	conserved_exonBaseMean_le_10
ENSG00000161395	E017	chr17	39688046	39688057	-	12	no_CDS	0	0	0	2	2	2	0	0	0	0	1	0	1	0	0	conserved_exonBaseMean_le_10
ENSG00000161395	E018	chr17	39688058	39688072	-	15	no_CDS	0	0	0	0	0	2	0	0	0	0	0	0	0	0	0	conserved_exonBaseMean_le_10
ENSG00000161395	E019	chr17	39688073	39688077	-	5	no_CDS	0	0	0	0	0	1	0	0	0	0	0	0	0	0	0	conserved_exonBaseMean_le_10
ENSG00000161395	E020	chr17	39688078	39688124	-	47	no_CDS	0	0	0	0	0	1	0	0	0	0	0	0	0	0	0	conserved_exonBaseMean_le_10
ENSG00000161405	E001	chr17	39757721	39759444	-	1724	no_CDS	789	4482	1074	984	222	2272	3323	3487	1285	3361	940	3851	814	654	2208	conserved_exonBaseMean_gt_10
ENSG00000161405	E002	chr17	39759445	39760174	-	730	no_CDS	650	2943	709	532	104	1195	1680	1701	599	1857	510	2344	850	503	1435	conserved_exonBaseMean_gt_10
ENSG00000161405	E003	chr17	39760175	39760444	-	270	no_CDS	244	646	125	56	10	196	253	301	82	506	117	592	146	65	328	conserved_exonBaseMean_gt_10
ENSG00000161405	E004	chr17	39760445	39760482	-	38	no_CDS	124	131	53	34	8	126	29	54	10	104	43	140	75	34	140	macaque_down
ENSG00000161405	E005	chr17	39760483	39761819	-	1337	CDS	848	3602	935	703	130	1718	1900	2205	563	2300	700	2676	982	610	1709	conserved_exonBaseMean_gt_10
ENSG00000161405	E006	chr17	39763269	39763269	-	1	no_CDS	117	291	167	66	16	172	181	196	111	243	90	319	162	75	169	conserved_exonBaseMean_gt_10
ENSG00000161405	E007	chr17	39763270	39763276	-	7	no_CDS	132	323	182	73	17	186	227	249	124	270	110	347	193	98	179	conserved_exonBaseMean_gt_10
ENSG00000161405	E008	chr17	39763277	39763652	-	376	no_CDS	373	1344	579	284	69	634	902	868	507	850	399	1124	664	365	707	conserved_exonBaseMean_gt_10
ENSG00000161405	E009	chr17	39763653	39763864	-	212	no_CDS	356	1281	497	294	65	648	971	859	462	899	393	1112	514	298	616	conserved_exonBaseMean_gt_10
ENSG00000161405	E010	chr17	39763865	39763865	-	1	no_CDS	195	761	247	174	37	389	517	508	210	563	203	660	227	137	281	conserved_exonBaseMean_gt_10
ENSG00000161405	E011	chr17	39763866	39763866	-	1	no_CDS	199	752	247	173	39	387	516	504	209	557	204	655	226	136	276	conserved_exonBaseMean_gt_10
ENSG00000161405	E012	chr17	39763867	39763869	-	3	no_CDS	204	757	249	175	39	391	518	490	210	561	204	658	227	138	274	conserved_exonBaseMean_gt_10
ENSG00000161405	E013	chr17	39763870	39763870	-	1	no_CDS	199	750	240	168	39	385	517	490	209	554	200	650	227	135	270	conserved_exonBaseMean_gt_10
ENSG00000161405	E014	chr17	39763871	39763871	-	1	no_CDS	198	747	239	168	36	383	515	490	209	550	199	646	226	135	270	conserved_exonBaseMean_gt_10
ENSG00000161405	E015	chr17	39763872	39764459	-	588	no_CDS	560	1766	497	480	92	1218	1518	1435	451	1467	416	1756	539	314	726	conserved_exonBaseMean_gt_10
ENSG00000161405	E016	chr17	39764460	39764840	-	381	no_CDS	466	1225	475	268	78	658	1133	1016	418	1007	402	1291	505	268	580	conserved_exonBaseMean_gt_10
ENSG00000161405	E017	chr17	39764841	39764939	-	99	no_CDS	342	1108	404	278	59	538	838	769	300	818	346	988	488	257	649	conserved_exonBaseMean_gt_10
ENSG00000161405	E018	chr17	39764940	39764952	-	13	no_CDS	239	848	303	216	47	418	663	649	267	582	249	732	375	203	479	conserved_exonBaseMean_gt_10
ENSG00000161405	E019	chr17	39764953	39764953	-	1	no_CDS	210	772	260	195	47	372	615	613	233	549	230	659	340	185	444	conserved_exonBaseMean_gt_10
ENSG00000161405	E020	chr17	39764954	39764956	-	3	no_CDS	211	796	262	199	49	383	618	618	231	556	237	672	346	188	451	conserved_exonBaseMean_gt_10
ENSG00000161405	E021	chr17	39764957	39764957	-	1	no_CDS	199	760	240	188	46	373	569	570	216	535	223	650	331	179	432	conserved_exonBaseMean_gt_10
ENSG00000161405	E022	chr17	39764958	39764958	-	1	no_CDS	210	770	242	191	46	378	576	576	218	541	229	660	333	180	442	conserved_exonBaseMean_gt_10
ENSG00000161405	E023	chr17	39764959	39765083	-	125	no_CDS	379	1409	481	337	74	605	957	959	405	951	384	1118	593	301	749	conserved_exonBaseMean_gt_10
ENSG00000161405	E024	chr17	39765084	39766493	-	1410	CDS	1539	6521	1954	1556	256	3075	5464	5073	1778	4503	1719	5434	2563	1324	3346	conserved_exonBaseMean_gt_10
ENSG00000161405	E025	chr17	39766494	39766494	-	1	no_CDS	3	30	4	9	1	11	15	15	2	15	7	16	5	1	11	conserved_exonBaseMean_le_10
ENSG00000161405	E026	chr17	39767079	39767183	-	105	no_CDS	9	43	3	17	1	12	34	42	5	24	2	66	7	5	13	conserved_exonBaseMean_gt_10
ENSG00000161405	E027	chr17	39772844	39772844	-	1	no_CDS	9	30	2	5	0	6	28	23	0	12	2	16	11	1	13	conserved_exonBaseMean_le_10
ENSG00000161405	E028	chr17	39772845	39773580	-	736	no_CDS	23	141	18	34	0	35	152	107	23	65	9	95	28	20	51	conserved_exonBaseMean_gt_10
ENSG00000161405	E029	chr17	39773581	39777650	-	4070	no_CDS	161	651	112	178	15	243	846	752	177	326	115	483	158	92	310	conserved_exonBaseMean_gt_10
ENSG00000161405	E030	chr17	39777651	39777767	-	117	CDS	404	1265	351	280	58	593	1048	979	274	945	318	1040	463	251	572	conserved_exonBaseMean_gt_10
ENSG00000161405	E031	chr17	39777768	39777864	-	97	no_CDS	64	104	19	29	1	54	152	120	20	57	32	94	37	38	47	conserved_exonBaseMean_gt_10
ENSG00000161405	E032	chr17	39777865	39777884	-	20	no_CDS	25	57	6	8	0	13	64	64	13	23	8	27	17	11	14	variability
ENSG00000161405	E033	chr17	39777885	39777891	-	7	no_CDS	127	380	89	55	1	120	327	349	75	224	81	275	138	56	146	conserved_exonBaseMean_gt_10
ENSG00000161405	E034	chr17	39777892	39778004	-	113	no_CDS	180	437	117	65	1	130	371	401	84	250	97	303	160	61	175	conserved_exonBaseMean_gt_10
ENSG00000161405	E035	chr17	39778005	39778008	-	4	no_CDS	74	117	47	12	1	25	77	91	29	57	29	60	59	15	59	variability
ENSG00000161405	E036	chr17	39778009	39778012	-	4	no_CDS	66	118	45	12	1	23	81	90	27	57	29	61	60	15	59	variability
ENSG00000161405	E037	chr17	39778013	39778119	-	107	no_CDS	86	147	53	17	3	31	121	133	35	74	29	72	71	14	62	variability
ENSG00000161405	E038	chr17	39778120	39778129	-	10	no_CDS	35	46	15	5	2	12	58	56	16	21	5	19	20	2	6	variability
ENSG00000161405	E039	chr17	39778130	39778143	-	14	no_CDS	25	43	18	5	2	10	45	46	14	16	2	16	19	1	6	variability
ENSG00000161405	E040	chr17	39778144	39778261	-	118	no_CDS	28	52	18	6	2	16	46	52	13	18	4	19	21	1	9	variability
ENSG00000161405	E041	chr17	39778262	39778263	-	2	no_CDS	5	12	2	2	0	8	8	8	2	8	0	6	4	0	2	conserved_exonBaseMean_le_10
ENSG00000161405	E042	chr17	39778264	39778275	-	12	no_CDS	4	12	2	2	0	8	8	9	2	8	0	6	4	0	2	conserved_exonBaseMean_le_10
ENSG00000161405	E043	chr17	39778276	39778283	-	8	no_CDS	3	11	2	2	0	9	8	8	2	8	0	6	4	0	2	conserved_exonBaseMean_le_10
ENSG00000161405	E044	chr17	39786642	39788257	-	1616	CDS	46	160	56	78	8	79	241	210	92	128	34	132	37	20	79	variability
ENSG00000161405	E045	chr17	39788258	39788374	-	117	CDS	152	642	190	145	56	312	441	469	154	560	117	524	157	113	319	conserved_exonBaseMean_gt_10
ENSG00000161405	E046	chr17	39791416	39791583	-	168	CDS	184	687	235	177	64	360	470	520	234	557	160	585	190	154	348	conserved_exonBaseMean_gt_10
ENSG00000161405	E047	chr17	39792673	39792933	-	261	CDS	250	865	319	211	90	426	644	630	401	560	207	670	256	179	415	conserved_exonBaseMean_gt_10
ENSG00000161405	E048	chr17	39819340	39819520	-	181	CDS	4	21	2	3	0	14	16	16	1	13	1	9	5	0	6	conserved_exonBaseMean_le_10
ENSG00000161405	E049	chr17	39827017	39827487	-	471	no_CDS	8	43	4	16	1	18	36	34	1	36	6	35	4	1	14	conserved_exonBaseMean_gt_10
ENSG00000161405	E050	chr17	39827488	39827488	-	1	no_CDS	2	7	1	3	0	4	2	3	0	4	1	2	1	0	0	conserved_exonBaseMean_le_10
ENSG00000161405	E051	chr17	39827489	39829386	-	1898	CDS	28	225	19	89	10	92	216	168	24	134	10	161	17	3	59	variability
ENSG00000161405	E052	chr17	39829387	39829488	-	102	CDS	198	634	207	162	69	288	457	447	223	384	134	436	136	100	338	conserved_exonBaseMean_gt_10
ENSG00000161405	E053	chr17	39829489	39829833	-	345	no_CDS	15	44	17	11	0	11	41	24	12	23	15	23	12	10	17	conserved_exonBaseMean_gt_10
ENSG00000161405	E054	chr17	39832098	39832151	-	54	CDS	169	413	133	119	41	187	308	313	137	284	99	327	82	65	224	conserved_exonBaseMean_gt_10
ENSG00000161405	E055	chr17	39859345	39859393	-	49	no_CDS	12	33	7	4	5	15	24	31	17	25	8	25	4	8	11	conserved_exonBaseMean_gt_10
ENSG00000161405	E056	chr17	39859394	39860950	-	1557	no_CDS	90	252	89	77	59	131	265	275	181	166	100	200	116	62	159	conserved_exonBaseMean_gt_10
ENSG00000161405	E057	chr17	39860951	39864119	-	3169	no_CDS	205	549	249	161	137	302	734	635	682	424	360	498	213	188	233	conserved_exonBaseMean_gt_10
ENSG00000161405	E058	chr17	39864120	39864178	-	59	CDS	139	232	94	88	33	151	211	205	98	221	66	236	52	50	126	conserved_exonBaseMean_gt_10
ENSG00000161405	E059	chr17	39864179	39864184	-	6	no_CDS	64	72	36	43	8	63	86	88	59	98	24	106	16	15	18	orangutan_down
ENSG00000161405	E060	chr17	39864185	39864192	-	8	no_CDS	48	67	33	43	8	61	79	77	51	86	23	100	15	14	15	variability
ENSG00000161405	E061	chr17	39864193	39864196	-	4	no_CDS	47	65	28	42	8	57	79	69	47	81	19	95	14	13	14	variability
ENSG00000161405	E062	chr17	39864197	39864202	-	6	no_CDS	64	64	25	35	7	59	78	67	49	78	22	99	13	13	13	variability
ENSG00000161405	E063	chr17	39864203	39864207	-	5	no_CDS	64	59	25	32	6	59	77	67	48	78	22	98	12	11	12	orangutan_down
ENSG00000161405	E064	chr17	39864208	39864213	-	6	no_CDS	61	57	25	30	5	59	74	66	44	74	22	97	11	11	12	orangutan_down
ENSG00000161405	E065	chr17	39864214	39864243	-	30	no_CDS	61	57	26	30	5	58	75	68	46	74	23	95	11	13	12	variability
ENSG00000161405	E066	chr17	39864244	39864247	-	4	no_CDS	50	38	22	19	5	39	58	48	39	53	17	60	12	8	9	variability
ENSG00000161405	E067	chr17	39864248	39864272	-	25	no_CDS	41	34	23	19	4	34	49	45	38	46	19	56	10	7	8	variability
ENSG00000161405	E068	chr17	39864273	39864312	-	40	no_CDS	35	30	12	12	4	30	44	35	33	34	19	43	8	5	5	variability
ENSG00000161405	E069	chr17	39864313	39864360	-	48	no_CDS	5	7	7	5	1	6	18	12	6	11	5	14	2	3	2	conserved_exonBaseMean_le_10
ENSG00000161405	E070	chr17	39864361	39864398	-	38	no_CDS	5	5	3	1	1	4	9	6	0	3	3	13	0	1	0	conserved_exonBaseMean_le_10
ENSG00000161405	E071	chr17	39864399	39865057	-	659	no_CDS	21	47	17	7	8	9	19	34	9	25	15	34	2	2	1	variability
ENSG00000161513	E001	chr17	74862498	74862498	-	1	no_CDS	5	22	7	35	42	21	3	2	0	18	18	21	3	3	7	conserved_exonBaseMean_gt_10
ENSG00000161513	E002	chr17	74862499	74862499	-	1	no_CDS	5	22	7	39	44	23	3	2	0	19	18	21	3	3	9	conserved_exonBaseMean_gt_10
ENSG00000161513	E003	chr17	74862500	74862500	-	1	no_CDS	5	22	7	39	44	23	3	2	0	19	18	21	3	3	9	conserved_exonBaseMean_gt_10
ENSG00000161513	E004	chr17	74862501	74862504	-	4	no_CDS	13	43	11	80	105	60	12	11	3	34	34	37	6	5	21	conserved_exonBaseMean_gt_10
ENSG00000161513	E005	chr17	74862505	74862947	-	443	CDS	177	673	347	1191	2152	1265	151	216	142	710	632	620	344	168	579	conserved_exonBaseMean_gt_10
ENSG00000161513	E006	chr17	74862948	74863040	-	93	CDS	10	0	4	28	43	14	1	2	5	7	6	9	1	3	4	conserved_exonBaseMean_le_10
ENSG00000161513	E007	chr17	74863041	74863075	-	35	CDS	6	12	8	61	138	42	3	2	8	31	31	31	8	2	9	variability
ENSG00000161513	E008	chr17	74863076	74863246	-	171	CDS	123	463	243	1015	1749	1104	118	189	110	507	510	516	270	134	370	conserved_exonBaseMean_gt_10
ENSG00000161513	E009	chr17	74863896	74864067	-	172	CDS	138	445	225	865	1500	946	100	134	82	508	452	442	211	111	364	conserved_exonBaseMean_gt_10
ENSG00000161513	E010	chr17	74864148	74864347	-	200	CDS	150	337	181	709	1351	762	73	94	75	392	454	361	217	105	307	conserved_exonBaseMean_gt_10
ENSG00000161513	E011	chr17	74864480	74864564	-	85	CDS	106	311	169	641	1218	617	76	85	71	308	405	313	216	118	312	conserved_exonBaseMean_gt_10
ENSG00000161513	E012	chr17	74864824	74864931	-	108	CDS	101	548	229	1163	1570	985	129	139	100	541	512	467	221	115	400	conserved_exonBaseMean_gt_10
ENSG00000161513	E013	chr17	74864932	74864949	-	18	CDS	8	29	10	47	62	47	6	8	5	14	21	24	9	6	16	conserved_exonBaseMean_gt_10
ENSG00000161513	E014	chr17	74865719	74865820	-	102	CDS	100	539	215	1139	1460	954	113	136	91	531	458	443	212	103	380	conserved_exonBaseMean_gt_10
ENSG00000161513	E015	chr17	74866131	74866244	-	114	CDS	79	399	220	951	1243	795	70	126	84	447	422	356	200	101	365	conserved_exonBaseMean_gt_10
ENSG00000161513	E016	chr17	74866446	74866544	-	99	CDS	67	299	194	675	1076	678	59	120	68	375	360	339	177	96	303	conserved_exonBaseMean_gt_10
ENSG00000161513	E017	chr17	74866545	74866568	-	24	CDS	57	223	150	493	849	493	57	95	51	283	278	291	134	75	243	conserved_exonBaseMean_gt_10
ENSG00000161513	E018	chr17	74866569	74866646	-	78	CDS	7	23	18	33	64	37	6	15	2	39	42	46	9	14	22	conserved_exonBaseMean_gt_10
ENSG00000161513	E019	chr17	74866784	74866876	-	93	CDS	92	503	261	926	1281	872	119	131	81	520	437	488	242	147	386	conserved_exonBaseMean_gt_10
ENSG00000161513	E020	chr17	74866877	74866879	-	3	CDS	15	78	39	164	236	226	14	14	8	146	116	148	43	10	89	variability
ENSG00000161513	E021	chr17	74866880	74866898	-	19	CDS	2	18	5	27	25	26	4	7	0	71	59	74	6	2	15	chimpanzee_up
ENSG00000161513	E022	chr17	74866899	74867005	-	107	CDS	5	17	5	22	19	25	3	5	0	92	65	83	11	2	14	chimpanzee_up
ENSG00000161513	E023	chr17	74872036	74872107	-	72	CDS	84	465	220	794	1073	802	116	123	73	428	329	340	213	106	299	conserved_exonBaseMean_gt_10
ENSG00000161513	E024	chr17	74872108	74872133	-	26	CDS	61	318	148	527	728	548	81	88	55	307	224	239	167	84	190	conserved_exonBaseMean_gt_10
ENSG00000161513	E025	chr17	74872134	74872197	-	64	CDS	4	17	4	24	36	4	4	9	3	10	4	18	9	3	1	conserved_exonBaseMean_le_10
ENSG00000161513	E026	chr17	74872198	74872242	-	45	CDS	5	15	5	24	19	6	3	8	3	7	3	19	11	2	4	conserved_exonBaseMean_le_10
ENSG00000161513	E027	chr17	74872243	74872316	-	74	CDS	5	17	6	21	22	13	6	9	5	7	3	19	9	1	3	variability
ENSG00000161513	E028	chr17	74872317	74872865	-	549	CDS	16	58	11	80	42	40	24	26	8	34	10	36	17	0	8	variability
ENSG00000161513	E029	chr17	74872866	74872972	-	107	CDS	63	288	154	515	656	482	82	75	46	272	212	195	153	82	183	conserved_exonBaseMean_gt_10
ENSG00000161513	E030	chr17	74872973	74872976	-	4	no_CDS	17	34	42	118	132	97	26	16	10	9	25	24	19	13	26	variability
ENSG00000161513	E031	chr17	74872977	74872994	-	18	no_CDS	15	30	32	107	80	83	20	11	9	8	17	22	16	4	20	variability
ENSG00000161513	E032	chr17	74872995	74872996	-	2	no_CDS	6	4	6	29	19	22	0	0	0	1	1	2	0	1	1	variability
ENSG00000161513	E033	chr17	74872997	74872997	-	1	no_CDS	6	4	6	25	18	21	0	0	0	1	1	2	0	0	1	variability
ENSG00000161513	E034	chr17	74872998	74872999	-	2	no_CDS	5	4	6	25	18	21	0	0	0	1	1	2	0	0	1	variability
ENSG00000161513	E035	chr17	74873000	74873007	-	8	no_CDS	5	4	6	25	16	21	0	0	0	1	1	2	0	0	1	variability
ENSG00000161513	E036	chr17	74873008	74873011	-	4	no_CDS	2	1	6	15	12	13	0	0	0	1	1	1	0	0	1	conserved_exonBaseMean_le_10
ENSG00000161513	E037	chr17	74873012	74873016	-	5	no_CDS	2	1	2	15	8	13	0	0	0	1	1	1	0	0	0	conserved_exonBaseMean_le_10
ENSG00000161513	E038	chr17	74873017	74873018	-	2	no_CDS	1	0	2	5	6	5	0	0	0	1	0	0	0	0	0	conserved_exonBaseMean_le_10
ENSG00000161513	E039	chr17	74873019	74873027	-	9	no_CDS	0	0	1	3	3	2	0	0	0	1	0	0	0	0	0	conserved_exonBaseMean_le_10
ENSG00000161513	E040	chr17	74873028	74873034	-	7	no_CDS	0	0	0	1	1	0	0	0	0	1	0	0	0	0	0	conserved_exonBaseMean_le_10
ENSG00000161513	E041	chr17	74873035	74873037	-	3	no_CDS	0	0	0	0	0	0	0	0	0	1	0	0	0	0	0	conserved_exonBaseMean_le_10
ENSG00000161526	E001	chr17	75667316	75667327	+	12	no_CDS	0	2	0	4	2	0	0	0	0	0	0	0	3	4	6	conserved_exonBaseMean_le_10
ENSG00000161526	E002	chr17	75667328	75667332	+	5	no_CDS	1	3	0	4	4	0	0	0	0	0	0	0	4	4	11	conserved_exonBaseMean_le_10
ENSG00000161526	E003	chr17	75667333	75667334	+	2	no_CDS	1	3	0	4	4	0	0	0	0	0	0	0	4	4	11	conserved_exonBaseMean_le_10
ENSG00000161526	E004	chr17	75667335	75667337	+	3	no_CDS	1	3	0	4	4	0	0	0	0	0	1	0	4	4	11	conserved_exonBaseMean_le_10
ENSG00000161526	E005	chr17	75667338	75667340	+	3	no_CDS	2	3	0	4	5	0	0	0	0	0	1	1	4	4	11	conserved_exonBaseMean_le_10
ENSG00000161526	E006	chr17	75667341	75667345	+	5	no_CDS	3	4	0	5	6	2	2	3	0	0	4	5	9	10	16	conserved_exonBaseMean_le_10
ENSG00000161526	E007	chr17	75667346	75667357	+	12	no_CDS	23	19	10	34	36	32	6	6	3	41	30	30	19	20	48	variability
ENSG00000161526	E008	chr17	75667358	75667361	+	4	no_CDS	24	21	14	35	38	32	6	6	4	41	31	31	21	21	48	variability
ENSG00000161526	E009	chr17	75667362	75667364	+	3	no_CDS	28	43	26	39	54	42	9	12	6	53	40	37	37	39	54	variability
ENSG00000161526	E010	chr17	75667365	75667478	+	114	CDS	248	278	136	262	212	246	95	125	55	277	178	210	112	127	200	conserved_exonBaseMean_gt_10
ENSG00000161526	E011	chr17	75668516	75668593	+	78	CDS	409	395	192	343	330	334	140	160	66	372	305	274	151	181	283	conserved_exonBaseMean_gt_10
ENSG00000161526	E012	chr17	75668594	75668625	+	32	CDS	428	299	162	241	298	260	117	136	65	276	283	222	125	151	205	conserved_exonBaseMean_gt_10
ENSG00000161526	E013	chr17	75671816	75671863	+	48	CDS	367	273	185	203	339	257	112	119	65	323	298	207	116	147	201	conserved_exonBaseMean_gt_10
ENSG00000161526	E014	chr17	75690671	75690772	+	102	CDS	8	15	7	31	31	43	16	29	17	36	23	33	29	22	39	human_down
ENSG00000161526	E015	chr17	75693440	75693482	+	43	CDS	314	274	205	209	331	264	107	116	59	263	289	220	142	134	218	conserved_exonBaseMean_gt_10
ENSG00000161526	E016	chr17	75693483	75696365	+	2883	CDS	12	48	12	65	23	48	33	33	6	54	9	56	4	7	54	conserved_exonBaseMean_gt_10
ENSG00000161526	E017	chr17	75699783	75699871	+	89	CDS	321	313	244	237	405	281	115	121	84	316	379	284	171	164	263	conserved_exonBaseMean_gt_10
ENSG00000161526	E018	chr17	75702480	75702571	+	92	CDS	295	325	307	258	516	332	126	133	119	348	437	331	245	212	308	conserved_exonBaseMean_gt_10
ENSG00000161526	E019	chr17	75702572	75703310	+	739	CDS	24	94	31	78	56	81	14	22	6	77	62	75	51	12	67	conserved_exonBaseMean_gt_10
ENSG00000161526	E020	chr17	75703311	75703371	+	61	CDS	193	319	227	235	389	339	125	126	118	336	385	314	193	176	256	conserved_exonBaseMean_gt_10
ENSG00000161526	E021	chr17	75703372	75703807	+	436	no_CDS	36	71	26	108	83	84	8	8	7	53	23	61	34	26	62	variability
ENSG00000161526	E022	chr17	75703808	75703859	+	52	CDS	181	384	217	308	394	357	123	145	108	404	376	334	206	176	300	conserved_exonBaseMean_gt_10
ENSG00000161526	E023	chr17	75704756	75704814	+	59	CDS	199	443	252	354	435	397	126	165	135	449	411	348	209	212	333	conserved_exonBaseMean_gt_10
ENSG00000161526	E024	chr17	75704815	75705610	+	796	CDS	49	98	18	93	43	93	53	76	21	69	34	80	17	29	51	variability
ENSG00000161526	E025	chr17	75705611	75705693	+	83	CDS	20	12	5	19	13	15	11	31	14	13	21	11	1	7	7	macaque_up
ENSG00000161526	E026	chr17	75705694	75706007	+	314	CDS	37	37	16	42	29	30	21	55	10	26	35	30	19	16	26	conserved_exonBaseMean_gt_10
ENSG00000161526	E027	chr17	75706008	75706092	+	85	CDS	214	619	249	418	427	489	141	169	124	586	407	428	230	209	353	conserved_exonBaseMean_gt_10
ENSG00000161526	E028	chr17	75706340	75706755	+	416	CDS	314	923	465	631	658	811	259	293	156	966	649	745	320	306	535	conserved_exonBaseMean_gt_10
ENSG00000161526	E029	chr17	75706756	75706757	+	2	no_CDS	19	40	47	36	33	42	23	26	15	67	56	53	14	27	33	conserved_exonBaseMean_gt_10
ENSG00000161526	E030	chr17	75706758	75706771	+	14	no_CDS	20	46	50	41	35	45	25	31	23	73	62	59	14	27	32	conserved_exonBaseMean_gt_10
ENSG00000161526	E031	chr17	75706772	75706772	+	1	no_CDS	13	40	42	40	32	38	23	27	22	60	39	42	14	27	29	conserved_exonBaseMean_gt_10
ENSG00000161526	E032	chr17	75706773	75706773	+	1	no_CDS	13	40	42	39	32	38	23	28	22	60	38	43	14	26	28	conserved_exonBaseMean_gt_10
ENSG00000161526	E033	chr17	75706774	75707680	+	907	no_CDS	141	312	224	266	142	276	121	190	101	346	288	278	61	69	132	variability
ENSG00000161526	E034	chr17	75707681	75708003	+	323	no_CDS	51	96	64	80	66	109	35	41	23	113	77	59	27	16	52	conserved_exonBaseMean_gt_10
ENSG00000161526	E035	chr17	75708004	75708006	+	3	no_CDS	8	18	16	4	8	9	14	15	9	26	15	16	7	2	9	variability
ENSG00000161526	E036	chr17	75708007	75708010	+	4	no_CDS	8	13	10	5	8	7	14	15	9	20	11	10	7	2	7	variability
ENSG00000161526	E037	chr17	75708011	75708026	+	16	no_CDS	4	10	8	6	4	4	14	15	10	16	8	6	6	1	7	variability
ENSG00000161526	E038	chr17	75708027	75708060	+	34	no_CDS	3	9	7	6	4	2	15	10	11	13	5	5	6	1	7	conserved_exonBaseMean_le_10
ENSG00000161533	E001	chr17	75943837	75944651	-	815	no_CDS	96	131	187	80	217	191	61	65	32	140	120	110	121	172	206	macaque_down
ENSG00000161533	E002	chr17	75944652	75944924	-	273	no_CDS	41	78	58	44	106	99	23	34	17	97	60	56	45	65	72	macaque_down
ENSG00000161533	E003	chr17	75944925	75945565	-	641	no_CDS	88	118	113	79	170	190	65	74	39	138	113	97	84	131	136	variability
ENSG00000161533	E004	chr17	75945566	75945569	-	4	no_CDS	11	12	14	6	37	34	9	6	5	26	24	17	17	10	12	variability
ENSG00000161533	E005	chr17	75945570	75945572	-	3	no_CDS	7	11	14	5	37	36	9	6	5	24	28	16	18	10	14	variability
ENSG00000161533	E006	chr17	75945573	75945781	-	209	no_CDS	51	50	39	12	74	58	42	44	38	42	73	37	33	55	53	conserved_exonBaseMean_gt_10
ENSG00000161533	E007	chr17	75945782	75946437	-	656	no_CDS	155	288	256	129	275	286	302	323	381	204	290	240	180	216	339	conserved_exonBaseMean_gt_10
ENSG00000161533	E008	chr17	75946438	75946588	-	151	no_CDS	67	90	112	58	115	112	93	79	143	66	148	113	82	106	141	conserved_exonBaseMean_gt_10
ENSG00000161533	E009	chr17	75946589	75946593	-	5	no_CDS	46	33	51	32	50	78	53	38	72	34	67	53	50	56	82	conserved_exonBaseMean_gt_10
ENSG00000161533	E010	chr17	75946594	75946795	-	202	CDS	122	162	147	90	152	239	170	170	186	146	151	176	148	146	235	conserved_exonBaseMean_gt_10
ENSG00000161533	E011	chr17	75948251	75948457	-	207	CDS	130	214	197	110	180	268	221	225	212	234	194	226	149	167	274	conserved_exonBaseMean_gt_10
ENSG00000161533	E012	chr17	75949217	75949360	-	144	CDS	89	144	152	64	143	162	155	127	169	151	144	141	92	135	174	conserved_exonBaseMean_gt_10
ENSG00000161533	E013	chr17	75949495	75949600	-	106	CDS	82	126	119	72	127	180	114	101	136	125	121	131	103	114	162	conserved_exonBaseMean_gt_10
ENSG00000161533	E014	chr17	75949718	75949897	-	180	CDS	104	204	185	102	166	253	185	198	175	206	150	201	129	146	198	conserved_exonBaseMean_gt_10
ENSG00000161533	E015	chr17	75950774	75950964	-	191	CDS	110	218	190	81	161	225	196	231	171	198	152	202	133	137	204	conserved_exonBaseMean_gt_10
ENSG00000161533	E016	chr17	75951415	75951577	-	163	CDS	88	248	128	83	137	205	160	201	157	164	123	173	97	144	222	conserved_exonBaseMean_gt_10
ENSG00000161533	E017	chr17	75953451	75953620	-	170	CDS	83	244	115	86	115	205	181	211	191	155	135	170	100	145	213	conserved_exonBaseMean_gt_10
ENSG00000161533	E018	chr17	75955566	75955681	-	116	CDS	76	173	131	63	128	186	153	173	163	135	155	135	120	138	181	conserved_exonBaseMean_gt_10
ENSG00000161533	E019	chr17	75955828	75955947	-	120	CDS	77	197	147	77	131	205	175	208	166	177	168	160	114	131	187	conserved_exonBaseMean_gt_10
ENSG00000161533	E020	chr17	75957459	75957566	-	108	CDS	73	175	135	74	119	198	142	208	128	156	144	143	72	93	145	conserved_exonBaseMean_gt_10
ENSG00000161533	E021	chr17	75960215	75960375	-	161	CDS	73	131	137	56	123	193	129	153	90	145	86	106	56	82	93	conserved_exonBaseMean_gt_10
ENSG00000161533	E022	chr17	75978534	75978693	-	160	CDS	91	196	135	77	128	206	204	259	85	164	103	148	87	111	177	conserved_exonBaseMean_gt_10
ENSG00000161533	E023	chr17	75978965	75979134	-	170	CDS	72	181	90	69	85	149	149	221	59	129	69	115	39	65	119	conserved_exonBaseMean_gt_10
ENSG00000161533	E024	chr17	75979135	75979142	-	8	no_CDS	20	35	14	16	24	19	36	39	25	32	15	28	4	6	15	variability
ENSG00000161533	E025	chr17	75979143	75979180	-	38	no_CDS	26	30	11	13	24	19	48	46	38	27	13	26	3	5	12	variability
ENSG00000161533	E026	chr17	75979181	75979188	-	8	no_CDS	24	4	9	3	5	5	36	31	33	6	4	2	0	0	1	variability
ENSG00000161533	E027	chr17	75979189	75979200	-	12	no_CDS	23	2	8	4	2	6	37	32	38	4	4	2	0	0	2	macaque_up
ENSG00000161533	E028	chr17	75979201	75979457	-	257	no_CDS	26	18	11	7	3	20	63	61	46	15	10	6	4	1	3	variability
ENSG00000161533	E029	chr17	75979458	75979464	-	7	no_CDS	0	1	0	1	0	3	8	1	2	1	1	1	3	1	0	conserved_exonBaseMean_le_10
ENSG00000161533	E030	chr17	75979465	75979465	-	1	no_CDS	0	1	0	1	0	0	6	1	1	1	1	1	3	1	0	conserved_exonBaseMean_le_10
ENSG00000161542	E001	chr17	76310789	76310929	-	141	no_CDS	1	3	5	0	9	0	3	0	2	6	14	1	4	7	2	conserved_exonBaseMean_le_10
ENSG00000161542	E002	chr17	76310930	76310930	-	1	no_CDS	0	1	3	0	7	0	2	0	2	2	13	1	2	2	4	conserved_exonBaseMean_le_10
ENSG00000161542	E003	chr17	76310931	76310932	-	2	no_CDS	0	1	4	0	7	0	2	0	2	2	13	1	2	2	4	conserved_exonBaseMean_le_10
ENSG00000161542	E004	chr17	76310933	76310934	-	2	no_CDS	0	1	7	0	7	0	2	0	2	2	14	1	4	2	4	conserved_exonBaseMean_le_10
ENSG00000161542	E005	chr17	76310935	76311700	-	766	CDS	115	245	199	130	259	135	348	374	170	181	223	182	506	308	517	conserved_exonBaseMean_gt_10
ENSG00000161542	E006	chr17	76312791	76312869	-	79	CDS	16	9	10	5	4	5	2	2	3	5	4	2	15	6	1	conserved_exonBaseMean_le_10
ENSG00000161542	E007	chr17	76312870	76313016	-	147	CDS	63	135	54	51	81	81	130	176	65	100	79	85	152	90	168	conserved_exonBaseMean_gt_10
ENSG00000161542	E008	chr17	76313017	76313820	-	804	CDS	35	41	11	24	19	26	95	77	23	39	31	34	13	12	13	orangutan_down
ENSG00000161542	E009	chr17	76313821	76313891	-	71	CDS	47	155	44	65	55	61	138	166	40	105	76	91	126	75	185	conserved_exonBaseMean_gt_10
ENSG00000161542	E010	chr17	76316866	76316957	-	92	CDS	0	1	0	1	3	1	0	2	0	0	0	5	0	1	1	conserved_exonBaseMean_le_10
ENSG00000161542	E011	chr17	76328717	76328862	-	146	CDS	43	201	65	81	91	89	189	214	48	132	133	127	179	116	239	conserved_exonBaseMean_gt_10
ENSG00000161542	E012	chr17	76330043	76330098	-	56	CDS	30	122	49	41	60	54	101	128	37	89	95	72	133	86	145	conserved_exonBaseMean_gt_10
ENSG00000161542	E013	chr17	76330099	76330550	-	452	no_CDS	6	28	9	11	10	10	62	35	3	15	4	8	30	13	33	conserved_exonBaseMean_gt_10
ENSG00000161542	E014	chr17	76330551	76330666	-	116	CDS	44	162	54	63	84	84	139	178	52	113	93	97	173	120	200	conserved_exonBaseMean_gt_10
ENSG00000161542	E015	chr17	76332263	76332435	-	173	CDS	58	154	63	56	77	83	161	163	72	119	95	86	173	119	188	conserved_exonBaseMean_gt_10
ENSG00000161542	E016	chr17	76344671	76344737	-	67	CDS	48	77	53	38	39	40	76	66	49	62	60	43	113	56	86	conserved_exonBaseMean_gt_10
ENSG00000161542	E017	chr17	76348529	76348581	-	53	CDS	38	77	31	31	31	35	74	59	26	56	37	31	66	52	75	conserved_exonBaseMean_gt_10
ENSG00000161542	E018	chr17	76353470	76353533	-	64	no_CDS	1	1	1	2	1	2	16	3	0	2	0	0	1	1	1	conserved_exonBaseMean_le_10
ENSG00000161542	E019	chr17	76353534	76353903	-	370	CDS	32	85	38	59	43	66	122	113	24	90	44	55	58	55	72	conserved_exonBaseMean_gt_10
ENSG00000161542	E020	chr17	76353904	76353904	-	1	no_CDS	0	4	1	1	3	1	2	1	0	1	2	0	5	3	1	conserved_exonBaseMean_le_10
ENSG00000161542	E021	chr17	76353905	76353909	-	5	no_CDS	0	4	1	1	3	1	0	0	0	1	2	0	6	3	1	conserved_exonBaseMean_le_10
ENSG00000161542	E022	chr17	76353910	76353912	-	3	no_CDS	0	4	1	1	3	1	0	0	0	1	2	0	6	3	1	conserved_exonBaseMean_le_10
ENSG00000161542	E023	chr17	76353913	76353916	-	4	no_CDS	0	4	1	1	3	1	0	0	0	1	1	0	6	3	1	conserved_exonBaseMean_le_10
ENSG00000161542	E024	chr17	76353917	76353922	-	6	no_CDS	0	4	1	1	3	1	0	0	0	0	1	0	6	3	1	conserved_exonBaseMean_le_10
ENSG00000161542	E025	chr17	76353923	76353927	-	5	no_CDS	0	3	1	0	1	0	0	0	0	0	0	0	4	1	1	conserved_exonBaseMean_le_10
ENSG00000161542	E026	chr17	76353928	76353928	-	1	no_CDS	0	3	1	0	1	0	0	0	0	0	0	0	4	1	1	conserved_exonBaseMean_le_10
ENSG00000161542	E027	chr17	76353929	76353931	-	3	no_CDS	0	3	1	0	1	0	0	0	0	0	0	0	4	1	1	conserved_exonBaseMean_le_10
ENSG00000161542	E028	chr17	76353932	76354230	-	299	no_CDS	0	3	1	0	0	1	0	0	1	0	0	0	8	3	6	conserved_exonBaseMean_le_10
ENSG00000161547	E001	chr17	76733490	76733497	-	8	no_CDS	8	9	14	22	21	15	1	2	9	15	12	12	16	20	11	variability
ENSG00000161547	E002	chr17	76733498	76734116	-	619	no_CDS	42	63	65	100	112	77	343	410	950	144	74	68	319	359	495	3+2
ENSG00000161547	E003	chr17	76734117	76734117	-	1	no_CDS	33	14	14	17	27	7	78	73	312	39	31	15	78	98	146	3+2
ENSG00000161547	E004	chr17	76734118	76734118	-	1	no_CDS	39	14	14	16	29	7	78	73	308	39	33	16	79	99	146	3+2
ENSG00000161547	E005	chr17	76734119	76734119	-	1	no_CDS	42	16	19	19	29	7	80	73	308	42	34	16	84	101	148	3+2
ENSG00000161547	E006	chr17	76734120	76734120	-	1	no_CDS	50	19	26	25	31	11	80	74	301	45	42	27	84	102	150	3+2
ENSG00000161547	E007	chr17	76734121	76734562	-	442	no_CDS	1586	3181	2212	2438	2979	2463	1256	1585	2539	3259	2894	3094	2059	2334	3311	conserved_exonBaseMean_gt_10
ENSG00000161547	E008	chr17	76734563	76734714	-	152	no_CDS	925	1228	1264	1052	1794	1058	526	597	1448	1303	1665	1345	1166	1331	1605	conserved_exonBaseMean_gt_10
ENSG00000161547	E009	chr17	76734715	76734837	-	123	no_CDS	718	989	1205	742	1652	872	444	438	1202	984	1490	1114	1018	1152	1203	conserved_exonBaseMean_gt_10
ENSG00000161547	E010	chr17	76734838	76734838	-	1	no_CDS	405	635	698	453	993	512	297	279	724	618	871	688	651	689	741	conserved_exonBaseMean_gt_10
ENSG00000161547	E011	chr17	76734839	76735060	-	222	no_CDS	1490	1642	1639	1231	2279	1365	704	622	1756	1738	2167	1727	1488	1654	1866	conserved_exonBaseMean_gt_10
ENSG00000161547	E012	chr17	76735061	76735107	-	47	no_CDS	1461	1478	1189	1531	1622	1382	736	905	1329	1756	1743	1904	1148	1328	1800	conserved_exonBaseMean_gt_10
ENSG00000161547	E013	chr17	76735108	76735158	-	51	no_CDS	1819	2264	1356	2287	1812	1964	928	1304	1374	2700	1949	2654	1204	1476	2676	conserved_exonBaseMean_gt_10
ENSG00000161547	E014	chr17	76735159	76735771	-	613	no_CDS	650	1135	580	980	823	762	507	642	432	920	771	789	668	512	820	conserved_exonBaseMean_gt_10
ENSG00000161547	E015	chr17	76735772	76735875	-	104	no_CDS	310	564	322	507	607	443	267	362	265	519	514	518	367	284	360	conserved_exonBaseMean_gt_10
ENSG00000161547	E016	chr17	76735876	76736153	-	278	no_CDS	420	683	337	597	525	508	344	458	232	589	473	523	378	292	529	conserved_exonBaseMean_gt_10
ENSG00000161547	E017	chr17	76736154	76736464	-	311	CDS	2633	4523	2116	4097	2664	3526	1552	2169	1800	4962	2799	4546	1647	1948	4334	conserved_exonBaseMean_gt_10
ENSG00000161547	E018	chr17	76736465	76736587	-	123	CDS	64	32	24	48	29	27	30	42	22	65	18	54	11	26	24	conserved_exonBaseMean_gt_10
ENSG00000161547	E019	chr17	76736799	76737331	-	533	CDS	2061	2968	1770	2873	2091	2664	1671	2102	2029	3777	2180	3056	1378	1611	2428	conserved_exonBaseMean_gt_10
ENSG00000161547	E020	chr17	76737332	76737332	-	1	no_CDS	17	18	10	10	10	5	8	17	6	23	5	5	4	2	2	conserved_exonBaseMean_le_10
ENSG00000161547	E021	chr17	76737333	76737333	-	1	no_CDS	17	18	10	10	10	4	8	17	6	22	5	5	4	2	2	conserved_exonBaseMean_le_10
ENSG00000161547	E022	chr17	76737334	76737335	-	2	no_CDS	17	18	10	9	10	4	8	17	6	22	5	6	4	2	2	conserved_exonBaseMean_le_10
ENSG00000161547	E023	chr17	76737336	76737385	-	50	no_CDS	18	19	10	13	11	5	10	15	6	22	6	6	4	3	3	conserved_exonBaseMean_le_10
ENSG00000161547	E024	chr17	76737386	76737387	-	2	no_CDS	4	4	2	7	5	3	2	0	1	3	2	1	0	1	1	conserved_exonBaseMean_le_10
ENSG00000161547	E025	chr17	76737388	76737399	-	12	no_CDS	4	7	3	7	7	3	2	0	1	4	2	1	0	1	1	conserved_exonBaseMean_le_10
ENSG00000161547	E026	chr17	76737400	76737879	-	480	no_CDS	18	17	8	16	16	8	8	6	2	25	8	13	0	1	3	conserved_exonBaseMean_le_10
ENSG00000161547	E027	chr17	76737880	76737889	-	10	no_CDS	3	1	0	2	2	0	3	3	1	5	0	0	0	0	0	conserved_exonBaseMean_le_10
ENSG00000161547	E028	chr17	76737890	76737895	-	6	no_CDS	2	0	0	1	2	0	0	3	1	3	0	0	0	0	0	conserved_exonBaseMean_le_10
ENSG00000161547	E029	chr17	76737896	76737906	-	11	no_CDS	1	0	0	1	2	0	0	2	1	3	0	0	0	0	0	conserved_exonBaseMean_le_10
ENSG00000161558	E001	chr19	48332355	48332355	-	1	no_CDS	1	1	0	1	0	0	0	1	0	1	0	2	0	0	2	conserved_exonBaseMean_le_10
ENSG00000161558	E002	chr19	48332356	48332356	-	1	no_CDS	1	4	0	1	1	1	0	1	0	1	0	2	0	0	2	conserved_exonBaseMean_le_10
ENSG00000161558	E003	chr19	48332357	48332357	-	1	no_CDS	3	4	0	2	1	2	0	2	0	1	0	2	1	0	2	conserved_exonBaseMean_le_10
ENSG00000161558	E004	chr19	48332358	48332362	-	5	no_CDS	3	4	0	2	3	2	1	3	0	1	0	2	2	1	3	conserved_exonBaseMean_le_10
ENSG00000161558	E005	chr19	48332363	48332364	-	2	no_CDS	3	8	0	5	3	4	4	3	0	1	0	5	2	1	8	conserved_exonBaseMean_le_10
ENSG00000161558	E006	chr19	48332365	48332365	-	1	no_CDS	3	9	0	5	3	4	4	3	0	1	0	8	2	1	8	conserved_exonBaseMean_le_10
ENSG00000161558	E007	chr19	48332366	48333433	-	1068	CDS	17	218	9	106	27	75	169	182	27	111	17	159	117	39	230	conserved_exonBaseMean_gt_10
ENSG00000161558	E008	chr19	48333434	48334007	-	574	CDS	2	18	1	14	0	2	23	33	0	8	0	5	3	3	2	conserved_exonBaseMean_le_10
ENSG00000161558	E009	chr19	48334008	48334197	-	190	CDS	4	41	0	19	3	21	52	50	5	24	1	28	21	13	34	conserved_exonBaseMean_gt_10
ENSG00000161558	E010	chr19	48340465	48342529	-	2065	no_CDS	1	32	3	16	1	6	27	54	3	4	2	11	3	2	17	conserved_exonBaseMean_gt_10
ENSG00000161558	E011	chr19	48342530	48342809	-	280	CDS	6	43	11	17	4	20	61	73	12	33	5	31	33	15	62	conserved_exonBaseMean_gt_10
ENSG00000161558	E012	chr19	48342810	48343252	-	443	no_CDS	8	29	2	16	2	8	49	62	13	14	3	14	14	4	31	conserved_exonBaseMean_gt_10
ENSG00000161558	E013	chr19	48343253	48343320	-	68	CDS	3	8	1	10	2	6	24	29	4	4	2	8	3	2	13	conserved_exonBaseMean_le_10
ENSG00000161558	E014	chr19	48343321	48343451	-	131	CDS	6	28	8	25	11	17	38	45	15	20	9	25	31	10	48	conserved_exonBaseMean_gt_10
ENSG00000161558	E015	chr19	48345160	48345354	-	195	CDS	8	58	11	36	12	20	65	85	19	48	18	42	37	14	62	conserved_exonBaseMean_gt_10
ENSG00000161558	E016	chr19	48360072	48360176	-	105	CDS	10	37	4	33	9	21	43	48	9	33	15	29	22	22	41	conserved_exonBaseMean_gt_10
ENSG00000161558	E017	chr19	48360177	48360183	-	7	no_CDS	2	7	0	3	1	1	2	6	2	3	1	0	2	2	2	conserved_exonBaseMean_le_10
ENSG00000161558	E018	chr19	48363291	48363531	-	241	CDS	16	70	14	44	7	22	50	91	10	38	18	36	30	19	75	conserved_exonBaseMean_gt_10
ENSG00000161558	E019	chr19	48363898	48363921	-	24	CDS	8	17	7	8	1	7	22	21	3	9	5	11	9	9	29	conserved_exonBaseMean_gt_10
ENSG00000161558	E020	chr19	48363922	48363936	-	15	no_CDS	3	12	2	4	2	4	14	12	1	4	2	9	5	9	19	conserved_exonBaseMean_le_10
ENSG00000161558	E021	chr19	48363937	48363938	-	2	no_CDS	2	5	1	3	1	1	5	9	1	1	2	6	0	2	5	conserved_exonBaseMean_le_10
ENSG00000161558	E022	chr19	48363939	48363939	-	1	no_CDS	2	5	1	3	1	1	5	9	1	1	2	6	0	2	5	conserved_exonBaseMean_le_10
ENSG00000161558	E023	chr19	48363940	48363940	-	1	no_CDS	2	5	1	3	1	1	5	9	1	1	2	6	0	2	5	conserved_exonBaseMean_le_10
ENSG00000161558	E024	chr19	48363941	48364046	-	106	no_CDS	2	6	1	3	1	2	8	10	1	1	2	6	0	2	5	conserved_exonBaseMean_le_10
ENSG00000161558	E025	chr19	48364047	48364100	-	54	no_CDS	0	5	1	1	0	1	5	3	0	0	0	0	0	0	1	conserved_exonBaseMean_le_10
ENSG00000161558	E026	chr19	48364101	48364256	-	156	no_CDS	0	3	0	1	0	0	4	0	0	0	0	0	0	0	1	conserved_exonBaseMean_le_10
ENSG00000161618	E001	chr19	49453216	49453224	+	9	no_CDS	1	2	0	1	1	0	0	0	0	3	0	0	0	0	0	conserved_exonBaseMean_le_10
ENSG00000161618	E002	chr19	49453225	49453232	+	8	no_CDS	1	3	1	2	3	3	0	0	0	4	0	0	0	0	0	conserved_exonBaseMean_le_10
ENSG00000161618	E003	chr19	49453233	49453421	+	189	CDS	93	120	42	92	67	125	66	91	53	91	54	85	57	43	39	conserved_exonBaseMean_gt_10
ENSG00000161618	E004	chr19	49458486	49458588	+	103	CDS	131	150	80	123	113	174	101	119	91	108	107	109	78	52	52	conserved_exonBaseMean_gt_10
ENSG00000161618	E005	chr19	49458960	49459086	+	127	CDS	123	192	107	142	126	236	132	159	118	135	126	148	94	83	78	conserved_exonBaseMean_gt_10
ENSG00000161618	E006	chr19	49459670	49459848	+	179	CDS	116	174	116	150	136	309	144	209	142	180	126	194	110	107	100	conserved_exonBaseMean_gt_10
ENSG00000161618	E007	chr19	49460822	49460899	+	78	CDS	65	54	71	87	100	193	66	92	84	93	60	114	76	63	43	conserved_exonBaseMean_gt_10
ENSG00000161618	E008	chr19	49461619	49461800	+	182	CDS	96	100	99	150	166	284	98	139	117	204	109	204	118	96	76	conserved_exonBaseMean_gt_10
ENSG00000161618	E009	chr19	49461884	49462036	+	153	CDS	74	86	66	125	114	213	103	132	68	182	97	188	86	73	81	conserved_exonBaseMean_gt_10
ENSG00000161618	E010	chr19	49462570	49462755	+	186	CDS	96	105	59	105	77	223	92	140	46	125	66	136	52	56	56	conserved_exonBaseMean_gt_10
ENSG00000161618	E011	chr19	49463854	49463949	+	96	CDS	72	141	92	135	121	231	88	136	76	162	90	143	82	79	71	conserved_exonBaseMean_gt_10
ENSG00000161618	E012	chr19	49464127	49464263	+	137	CDS	76	177	95	164	154	275	114	165	110	211	128	186	128	105	105	conserved_exonBaseMean_gt_10
ENSG00000161618	E013	chr19	49464417	49464522	+	106	CDS	63	143	77	134	115	226	102	141	115	181	126	164	120	88	101	conserved_exonBaseMean_gt_10
ENSG00000161618	E014	chr19	49464632	49464762	+	131	CDS	68	158	87	149	134	248	108	159	140	152	124	188	117	90	129	conserved_exonBaseMean_gt_10
ENSG00000161618	E015	chr19	49465738	49465905	+	168	CDS	90	137	109	166	132	264	109	159	138	125	152	168	109	103	109	conserved_exonBaseMean_gt_10
ENSG00000161618	E016	chr19	49466082	49466283	+	202	CDS	98	110	93	151	88	222	91	149	115	125	97	124	98	84	79	conserved_exonBaseMean_gt_10
ENSG00000161618	E017	chr19	49468381	49468566	+	186	CDS	80	138	63	138	73	216	83	127	95	136	100	138	115	81	86	conserved_exonBaseMean_gt_10
ENSG00000161618	E018	chr19	49468864	49468986	+	123	CDS	80	204	73	182	82	248	108	155	117	162	106	182	124	84	116	conserved_exonBaseMean_gt_10
ENSG00000161618	E019	chr19	49470306	49470588	+	283	CDS	104	270	88	229	103	315	136	222	154	229	114	213	137	86	156	conserved_exonBaseMean_gt_10
ENSG00000161618	E020	chr19	49470589	49470590	+	2	no_CDS	14	36	12	21	8	53	4	7	5	35	10	25	17	10	13	variability
ENSG00000161618	E021	chr19	49470591	49470605	+	15	no_CDS	19	29	13	22	8	54	3	7	4	32	10	26	16	10	13	variability
ENSG00000161618	E022	chr19	49470606	49471047	+	442	no_CDS	59	102	40	73	41	137	7	18	17	117	52	99	88	63	126	macaque_down
ENSG00000161638	E001	chr12	54395269	54395270	-	2	no_CDS	1	0	0	2	0	0	0	0	0	0	0	0	0	2	0	conserved_exonBaseMean_le_10
ENSG00000161638	E002	chr12	54395271	54395278	-	8	no_CDS	1	0	0	4	0	2	0	0	0	0	0	0	0	6	0	conserved_exonBaseMean_le_10
ENSG00000161638	E003	chr12	54395279	54396376	-	1098	CDS	10	6	82	63	1	157	0	4	22	17	0	5	44	136	9	conserved_exonBaseMean_gt_10
ENSG00000161638	E004	chr12	54397365	54397487	-	123	CDS	0	2	31	22	0	57	0	1	5	2	0	0	9	39	2	conserved_exonBaseMean_gt_10
ENSG00000161638	E005	chr12	54398597	54398698	-	102	CDS	4	0	27	9	0	50	0	0	5	1	1	2	5	32	4	conserved_exonBaseMean_le_10
ENSG00000161638	E006	chr12	54399645	54399758	-	114	CDS	4	0	30	13	0	61	0	0	1	1	1	5	4	25	2	conserved_exonBaseMean_gt_10
ENSG00000161638	E007	chr12	54399864	54399947	-	84	CDS	3	2	23	8	0	48	0	1	2	1	0	4	2	14	1	conserved_exonBaseMean_le_10
ENSG00000161638	E008	chr12	54400846	54400995	-	150	CDS	1	4	22	15	0	66	1	3	4	2	0	3	8	20	1	conserved_exonBaseMean_le_10
ENSG00000161638	E009	chr12	54401373	54401478	-	106	CDS	0	0	29	16	0	64	0	1	2	1	2	4	17	27	3	conserved_exonBaseMean_gt_10
ENSG00000161638	E010	chr12	54401585	54401665	-	81	CDS	2	1	27	12	0	57	0	2	3	3	2	3	15	23	2	conserved_exonBaseMean_gt_10
ENSG00000161638	E011	chr12	54401776	54401855	-	80	CDS	3	1	25	13	0	45	0	2	2	2	2	1	15	26	1	conserved_exonBaseMean_le_10
ENSG00000161638	E012	chr12	54402001	54402093	-	93	CDS	4	4	22	14	0	50	0	4	2	4	0	1	14	29	0	conserved_exonBaseMean_gt_10
ENSG00000161638	E013	chr12	54402180	54402330	-	151	CDS	5	3	27	15	0	61	1	3	4	4	0	1	11	34	1	conserved_exonBaseMean_gt_10
ENSG00000161638	E014	chr12	54402983	54403050	-	68	CDS	2	0	19	12	3	53	1	1	3	2	0	1	3	28	1	conserved_exonBaseMean_le_10
ENSG00000161638	E015	chr12	54403187	54403324	-	138	CDS	2	0	24	19	3	70	1	0	6	3	0	2	6	55	2	conserved_exonBaseMean_gt_10
ENSG00000161638	E016	chr12	54403625	54403779	-	155	CDS	3	0	21	19	3	60	0	0	6	1	0	4	8	46	2	conserved_exonBaseMean_gt_10
ENSG00000161638	E017	chr12	54403911	54403966	-	56	CDS	2	0	13	8	3	35	1	0	1	1	0	3	7	25	1	conserved_exonBaseMean_le_10
ENSG00000161638	E018	chr12	54404145	54404246	-	102	CDS	0	3	22	10	0	38	0	0	0	1	0	3	4	35	4	conserved_exonBaseMean_le_10
ENSG00000161638	E019	chr12	54404430	54404475	-	46	CDS	0	3	16	8	0	20	0	0	0	0	0	0	4	32	4	conserved_exonBaseMean_le_10
ENSG00000161638	E020	chr12	54404703	54404894	-	192	CDS	0	3	27	9	0	30	0	0	1	4	0	1	5	39	2	conserved_exonBaseMean_le_10
ENSG00000161638	E021	chr12	54405166	54405374	-	209	CDS	2	3	18	10	0	33	0	0	5	6	0	3	5	35	3	conserved_exonBaseMean_le_10
ENSG00000161638	E022	chr12	54405664	54405716	-	53	CDS	2	1	11	14	0	29	0	0	6	3	0	3	3	26	7	conserved_exonBaseMean_le_10
ENSG00000161638	E023	chr12	54405870	54405926	-	57	CDS	1	3	13	13	0	32	0	0	8	3	0	3	3	34	6	conserved_exonBaseMean_le_10
ENSG00000161638	E024	chr12	54407649	54407692	-	44	CDS	2	3	14	13	0	29	0	0	6	2	0	1	3	25	3	conserved_exonBaseMean_le_10
ENSG00000161638	E025	chr12	54407832	54407876	-	45	CDS	2	2	14	10	0	26	0	0	6	2	0	1	2	23	2	conserved_exonBaseMean_le_10
ENSG00000161638	E026	chr12	54408110	54408235	-	126	CDS	2	2	17	19	0	40	0	0	7	2	0	2	7	18	4	conserved_exonBaseMean_le_10
ENSG00000161638	E027	chr12	54408756	54408801	-	46	CDS	1	0	12	11	0	29	0	1	5	0	0	2	6	22	1	conserved_exonBaseMean_le_10
ENSG00000161638	E028	chr12	54408893	54408954	-	62	CDS	2	0	15	11	0	31	0	1	5	0	0	3	8	21	0	conserved_exonBaseMean_le_10
ENSG00000161638	E029	chr12	54409232	54409352	-	121	CDS	2	1	19	7	0	39	0	0	7	1	0	2	13	26	1	conserved_exonBaseMean_le_10
ENSG00000161638	E030	chr12	54409485	54409597	-	113	CDS	3	1	23	15	0	37	0	0	6	1	0	2	10	26	1	conserved_exonBaseMean_le_10
ENSG00000161638	E031	chr12	54411834	54411964	-	131	CDS	5	1	20	12	0	33	0	0	4	1	0	1	2	18	0	conserved_exonBaseMean_le_10
ENSG00000161638	E032	chr12	54418981	54419251	-	271	CDS	6	0	20	9	1	26	0	0	2	1	0	0	0	17	0	conserved_exonBaseMean_le_10
ENSG00000161638	E033	chr12	54419252	54419282	-	31	no_CDS	0	0	2	1	0	0	0	0	1	0	0	0	0	1	0	conserved_exonBaseMean_le_10
ENSG00000161638	E034	chr12	54419283	54419480	-	198	no_CDS	0	0	1	1	0	0	0	0	1	0	0	0	0	1	0	conserved_exonBaseMean_le_10
ENSG00000161642	E001	chr12	54369130	54369131	-	2	no_CDS	0	3	0	1	0	0	0	0	0	3	0	0	0	0	0	conserved_exonBaseMean_le_10
ENSG00000161642	E002	chr12	54369132	54369133	-	2	no_CDS	0	3	0	1	0	0	0	0	0	3	0	0	0	0	0	conserved_exonBaseMean_le_10
ENSG00000161642	E003	chr12	54369134	54369134	-	1	no_CDS	0	3	0	1	0	0	0	0	0	3	0	0	0	0	0	conserved_exonBaseMean_le_10
ENSG00000161642	E004	chr12	54369135	54369136	-	2	no_CDS	0	3	0	1	0	0	0	0	0	3	0	0	0	0	0	conserved_exonBaseMean_le_10
ENSG00000161642	E005	chr12	54369137	54369138	-	2	no_CDS	0	3	0	1	0	0	0	0	0	3	0	0	0	0	0	conserved_exonBaseMean_le_10
ENSG00000161642	E006	chr12	54369139	54369139	-	1	no_CDS	0	3	0	1	0	0	0	0	0	4	0	0	2	0	0	conserved_exonBaseMean_le_10
ENSG00000161642	E007	chr12	54369140	54370486	-	1347	CDS	3	56	3	96	4	147	16	51	1	149	1	93	21	7	93	conserved_exonBaseMean_gt_10
ENSG00000161642	E008	chr12	54370626	54370721	-	96	CDS	1	3	0	13	0	21	2	5	0	29	0	18	4	2	13	conserved_exonBaseMean_le_10
ENSG00000161642	E009	chr12	54370722	54370926	-	205	CDS	0	0	0	1	0	2	0	1	0	1	0	1	0	2	3	conserved_exonBaseMean_le_10
ENSG00000161642	E010	chr12	54370927	54371096	-	170	CDS	1	9	3	24	4	41	3	14	1	50	0	33	4	1	31	conserved_exonBaseMean_gt_10
ENSG00000161642	E011	chr12	54371473	54371715	-	243	CDS	0	20	8	32	5	53	9	19	2	66	4	33	17	4	45	conserved_exonBaseMean_gt_10
ENSG00000161642	E012	chr12	54373973	54374135	-	163	CDS	0	13	6	27	1	39	5	25	1	50	4	19	10	8	37	conserved_exonBaseMean_gt_10
ENSG00000161642	E013	chr12	54375844	54375954	-	111	CDS	0	12	6	22	2	36	4	17	0	39	6	25	10	10	26	conserved_exonBaseMean_gt_10
ENSG00000161642	E014	chr12	54379066	54379252	-	187	CDS	0	1	0	3	0	3	1	4	0	1	0	3	1	0	0	conserved_exonBaseMean_le_10
ENSG00000161642	E015	chr12	54384428	54384564	-	137	CDS	0	16	4	16	2	39	2	7	0	37	6	29	10	7	20	conserved_exonBaseMean_gt_10
ENSG00000161642	E016	chr12	54384565	54384736	-	172	no_CDS	0	0	0	6	0	14	2	1	0	2	2	1	0	0	1	conserved_exonBaseMean_le_10
ENSG00000161642	E017	chr12	54384737	54384740	-	4	no_CDS	0	0	0	2	0	3	2	0	0	2	0	0	0	0	0	conserved_exonBaseMean_le_10
ENSG00000161642	E018	chr12	54384859	54384957	-	99	CDS	0	2	2	3	0	6	1	0	0	8	1	3	1	0	3	conserved_exonBaseMean_le_10
ENSG00000161642	E019	chr12	54384958	54385005	-	48	no_CDS	0	2	1	0	0	1	0	0	0	3	0	0	1	0	2	conserved_exonBaseMean_le_10
ENSG00000161642	E020	chr12	54385006	54385067	-	62	no_CDS	0	2	0	0	0	1	1	0	0	0	0	0	0	0	1	conserved_exonBaseMean_le_10
ENSG00000161642	E021	chr12	54391235	54391281	-	47	CDS	0	4	2	2	1	9	1	2	0	19	2	19	6	3	8	conserved_exonBaseMean_le_10
ENSG00000161642	E022	chr12	54391282	54391298	-	17	no_CDS	0	1	0	1	0	2	0	0	0	3	0	6	5	0	3	conserved_exonBaseMean_le_10
ENSG00000161642	E023	chr12	54391299	54391299	-	1	no_CDS	0	0	0	1	0	2	0	0	0	1	0	4	1	0	1	conserved_exonBaseMean_le_10
ENSG00000161642	E024	chr12	54391300	54391305	-	6	no_CDS	0	0	0	1	0	2	0	0	0	1	0	4	1	0	1	conserved_exonBaseMean_le_10
ENSG00000161642	E025	chr12	54391306	54391313	-	8	no_CDS	0	0	0	1	0	2	0	0	0	1	0	3	1	0	1	conserved_exonBaseMean_le_10
ENSG00000161642	E026	chr12	54391314	54391324	-	11	no_CDS	0	0	0	0	0	1	0	0	0	1	0	1	0	0	1	conserved_exonBaseMean_le_10
ENSG00000161642	E027	chr12	54391325	54391325	-	1	no_CDS	0	0	0	0	0	1	0	0	0	1	0	0	0	0	0	conserved_exonBaseMean_le_10
ENSG00000161642	E028	chr12	54391326	54391439	-	114	no_CDS	0	0	0	0	0	1	0	0	0	1	0	0	0	0	0	conserved_exonBaseMean_le_10
ENSG00000161653	E001	chr17	44006022	44006237	+	216	no_CDS	0	4	0	1	0	0	0	1	0	2	0	0	2	0	0	conserved_exonBaseMean_le_10
ENSG00000161653	E002	chr17	44007323	44007494	+	172	CDS	6	21	5	7	7	3	0	0	0	8	0	4	4	2	2	conserved_exonBaseMean_le_10
ENSG00000161653	E003	chr17	44007591	44007773	+	183	CDS	0	23	5	10	3	1	0	0	0	6	3	8	10	2	1	conserved_exonBaseMean_le_10
ENSG00000161653	E004	chr17	44008448	44009063	+	616	CDS	4	38	8	13	7	1	0	0	0	8	5	19	15	1	6	conserved_exonBaseMean_le_10
ENSG00000161791	E001	chr12	49644644	49644644	-	1	no_CDS	18	29	18	40	24	54	0	2	2	0	0	0	8	11	28	variability
ENSG00000161791	E002	chr12	49644645	49644645	-	1	no_CDS	17	28	18	40	24	54	0	2	2	0	0	0	8	11	27	variability
ENSG00000161791	E003	chr12	49644646	49644926	-	281	no_CDS	37	95	38	135	60	195	6	13	6	1	0	1	13	28	98	variability
ENSG00000161791	E004	chr12	49644927	49644927	-	1	no_CDS	11	36	11	56	21	89	4	6	1	1	0	0	2	11	39	variability
ENSG00000161791	E005	chr12	49644928	49644928	-	1	no_CDS	11	36	11	56	21	89	4	6	1	1	0	0	2	11	39	variability
ENSG00000161791	E006	chr12	49644929	49644930	-	2	no_CDS	11	37	12	56	22	90	4	6	1	1	0	0	2	11	39	variability
ENSG00000161791	E007	chr12	49644931	49644931	-	1	no_CDS	11	37	12	55	27	89	4	6	1	1	0	0	3	11	37	variability
ENSG00000161791	E008	chr12	49644932	49644933	-	2	no_CDS	12	36	12	69	29	101	4	7	1	1	0	0	3	11	41	variability
ENSG00000161791	E009	chr12	49644934	49644934	-	1	no_CDS	12	38	12	78	32	111	4	9	1	1	0	0	4	15	44	variability
ENSG00000161791	E010	chr12	49644935	49644936	-	2	no_CDS	14	49	16	102	32	141	9	14	1	1	0	0	5	16	49	variability
ENSG00000161791	E011	chr12	49644937	49645903	-	967	CDS	354	590	309	1246	809	1827	170	263	130	399	148	310	368	300	1047	chimpanzee_down
ENSG00000161791	E012	chr12	49645904	49645923	-	20	CDS	3	6	0	21	2	33	1	0	0	2	0	0	9	2	17	conserved_exonBaseMean_le_10
ENSG00000161791	E013	chr12	49646639	49646753	-	115	CDS	2	16	5	42	35	21	7	15	8	13	27	47	5	32	22	conserved_exonBaseMean_gt_10
ENSG00000161791	E014	chr12	49646886	49647009	-	124	CDS	145	278	179	522	399	659	68	103	52	32	24	38	166	136	367	chimpanzee_down
ENSG00000161791	E015	chr12	49647276	49647326	-	51	CDS	114	233	153	483	332	534	48	96	44	6	3	5	142	112	336	chimpanzee_down
ENSG00000161791	E016	chr12	49647327	49647368	-	42	CDS	106	254	173	471	351	559	53	97	46	8	3	7	151	121	371	chimpanzee_down
ENSG00000161791	E017	chr12	49647703	49647804	-	102	CDS	113	297	178	500	393	624	66	111	59	6	3	6	195	135	449	chimpanzee_down
ENSG00000161791	E018	chr12	49648193	49648353	-	161	CDS	125	336	166	612	418	799	75	111	51	3	1	2	186	148	477	chimpanzee_down
ENSG00000161791	E019	chr12	49649029	49649158	-	130	CDS	131	262	165	520	401	750	56	105	44	7	1	13	153	126	436	chimpanzee_down
ENSG00000161791	E020	chr12	49649259	49649339	-	81	CDS	105	239	139	478	308	651	44	91	42	5	1	9	125	100	367	chimpanzee_down
ENSG00000161791	E021	chr12	49649470	49649538	-	69	CDS	96	190	117	434	263	592	45	71	30	4	1	5	99	80	299	chimpanzee_down
ENSG00000161791	E022	chr12	49649691	49649925	-	235	CDS	162	284	173	628	367	789	62	122	47	8	1	9	154	119	403	chimpanzee_down
ENSG00000161791	E023	chr12	49650676	49650878	-	203	CDS	191	296	210	529	398	632	56	118	55	7	0	5	207	169	376	chimpanzee_down
ENSG00000161791	E024	chr12	49651168	49651292	-	125	CDS	140	288	178	512	378	615	61	113	57	70	46	64	165	150	414	chimpanzee_down
ENSG00000161791	E025	chr12	49651382	49651450	-	69	CDS	95	240	112	486	244	637	57	93	38	202	95	169	106	80	335	conserved_exonBaseMean_gt_10
ENSG00000161791	E026	chr12	49651933	49652212	-	280	CDS	232	457	226	955	509	1257	114	177	73	874	419	729	221	177	662	conserved_exonBaseMean_gt_10
ENSG00000161791	E027	chr12	49652213	49653225	-	1013	CDS	48	107	65	262	103	238	47	66	15	155	71	170	63	62	149	conserved_exonBaseMean_gt_10
ENSG00000161791	E028	chr12	49653226	49653327	-	102	CDS	199	297	190	665	355	804	83	125	48	815	365	755	149	135	461	conserved_exonBaseMean_gt_10
ENSG00000161791	E029	chr12	49653725	49653874	-	150	CDS	242	428	246	983	478	1125	124	179	69	1085	432	1083	201	210	690	conserved_exonBaseMean_gt_10
ENSG00000161791	E030	chr12	49654192	49654302	-	111	CDS	172	317	178	710	393	824	87	122	52	776	321	816	175	149	486	conserved_exonBaseMean_gt_10
ENSG00000161791	E031	chr12	49654910	49654984	-	75	CDS	119	231	133	430	313	614	63	72	45	537	255	628	151	105	386	conserved_exonBaseMean_gt_10
ENSG00000161791	E032	chr12	49656404	49656497	-	94	CDS	115	211	141	378	349	543	62	70	45	555	294	592	162	89	412	conserved_exonBaseMean_gt_10
ENSG00000161791	E033	chr12	49656498	49656499	-	2	no_CDS	0	2	5	10	6	6	5	3	1	7	4	10	5	0	6	conserved_exonBaseMean_le_10
ENSG00000161791	E034	chr12	49656823	49656899	-	77	CDS	119	222	156	453	384	616	47	67	51	614	345	587	175	114	355	conserved_exonBaseMean_gt_10
ENSG00000161791	E035	chr12	49657082	49657190	-	109	CDS	140	273	188	593	420	727	39	71	48	703	409	648	203	140	362	variability
ENSG00000161791	E036	chr12	49658442	49658594	-	153	CDS	38	51	49	180	109	253	8	10	1	268	139	278	18	27	33	variability
ENSG00000161791	E037	chr12	49659595	49660452	-	858	no_CDS	23	60	31	137	49	105	14	16	14	88	25	126	26	9	68	conserved_exonBaseMean_gt_10
ENSG00000161791	E038	chr12	49660453	49661965	-	1513	CDS	57	93	56	240	75	157	27	27	19	192	65	214	40	18	108	conserved_exonBaseMean_gt_10
ENSG00000161791	E039	chr12	49661966	49662049	-	84	CDS	129	192	170	404	349	504	37	64	43	504	332	467	183	113	259	conserved_exonBaseMean_gt_10
ENSG00000161791	E040	chr12	49662050	49662050	-	1	no_CDS	4	8	2	17	4	12	3	4	1	12	4	9	3	0	3	conserved_exonBaseMean_le_10
ENSG00000161791	E041	chr12	49665832	49665908	-	77	CDS	132	162	170	307	269	453	38	56	36	416	283	440	146	115	247	conserved_exonBaseMean_gt_10
ENSG00000161791	E042	chr12	49666127	49666207	-	81	CDS	136	187	150	339	247	468	49	69	35	442	246	428	117	90	268	conserved_exonBaseMean_gt_10
ENSG00000161791	E043	chr12	49668471	49668554	-	84	CDS	128	150	146	311	198	392	45	63	27	400	214	351	99	97	226	conserved_exonBaseMean_gt_10
ENSG00000161791	E044	chr12	49668630	49668752	-	123	no_CDS	7	15	1	34	6	15	4	2	0	11	3	14	4	1	5	conserved_exonBaseMean_le_10
ENSG00000161791	E045	chr12	49698925	49699006	-	82	no_CDS	7	11	2	26	6	21	7	3	1	12	4	15	5	5	16	conserved_exonBaseMean_le_10
ENSG00000161791	E046	chr12	49699007	49699012	-	6	no_CDS	6	4	1	14	5	11	5	3	0	3	1	4	3	5	10	conserved_exonBaseMean_le_10
ENSG00000161791	E047	chr12	49705685	49705806	-	122	CDS	19	17	14	62	21	42	9	19	3	40	9	32	22	5	22	conserved_exonBaseMean_gt_10
ENSG00000161791	E048	chr12	49705807	49706014	-	208	CDS	22	21	24	58	27	32	8	21	7	51	18	53	36	9	21	conserved_exonBaseMean_gt_10
ENSG00000161791	E049	chr12	49707055	49707294	-	240	CDS	173	145	144	314	231	365	53	68	21	344	189	299	109	99	196	conserved_exonBaseMean_gt_10
ENSG00000161791	E050	chr12	49707295	49707324	-	30	no_CDS	65	37	33	75	69	106	26	30	10	62	28	61	41	28	68	conserved_exonBaseMean_gt_10
ENSG00000161791	E051	chr12	49707325	49707345	-	21	no_CDS	52	30	27	51	50	80	26	27	9	46	26	48	32	22	48	variability
ENSG00000161791	E052	chr12	49707346	49707382	-	37	no_CDS	57	29	18	40	39	70	25	21	9	38	18	37	25	20	40	variability
ENSG00000161791	E053	chr12	49707383	49707432	-	50	no_CDS	37	9	8	18	29	37	21	14	9	17	8	22	18	18	27	variability
ENSG00000161791	E054	chr12	49707433	49707436	-	4	no_CDS	18	5	2	5	5	12	7	2	5	6	3	4	6	4	3	conserved_exonBaseMean_le_10
ENSG00000161791	E055	chr12	49707437	49707437	-	1	no_CDS	18	3	2	5	3	12	6	2	5	6	2	4	6	4	3	conserved_exonBaseMean_le_10
ENSG00000161791	E056	chr12	49707438	49707442	-	5	no_CDS	19	3	1	5	3	12	5	2	5	6	2	4	6	4	2	conserved_exonBaseMean_le_10
ENSG00000161791	E057	chr12	49707443	49707450	-	8	no_CDS	19	3	1	5	1	9	4	2	4	3	0	4	6	4	2	conserved_exonBaseMean_le_10
ENSG00000161791	E058	chr12	49707451	49707451	-	1	no_CDS	12	1	0	1	1	6	0	0	3	1	0	1	3	4	0	conserved_exonBaseMean_le_10
ENSG00000161791	E059	chr12	49707452	49707462	-	11	no_CDS	12	1	0	1	0	5	0	0	3	1	0	0	3	4	0	conserved_exonBaseMean_le_10
ENSG00000161791	E060	chr12	49707463	49707507	-	45	no_CDS	10	1	0	1	0	3	0	0	0	1	0	0	2	2	0	conserved_exonBaseMean_le_10
ENSG00000161791	E061	chr12	49707508	49707562	-	55	no_CDS	4	0	0	0	0	0	0	0	0	0	0	0	0	0	0	conserved_exonBaseMean_le_10
ENSG00000161791	E062	chr12	49707563	49707564	-	2	no_CDS	0	0	0	0	0	0	0	0	0	0	0	0	0	0	0	not_eval
ENSG00000161791	E063	chr12	49707565	49707595	-	31	no_CDS	0	0	0	0	0	0	0	0	0	0	0	0	0	0	0	not_eval
ENSG00000161813	E001	chr12	50400837	50400855	+	19	no_CDS	1	0	0	0	0	0	0	1	0	0	0	0	0	0	0	conserved_exonBaseMean_le_10
ENSG00000161813	E002	chr12	50400856	50400856	+	1	no_CDS	1	0	0	0	0	0	0	1	0	0	0	0	0	0	0	conserved_exonBaseMean_le_10
ENSG00000161813	E003	chr12	50400857	50400861	+	5	no_CDS	2	0	0	0	0	0	0	1	0	0	0	0	0	0	0	conserved_exonBaseMean_le_10
ENSG00000161813	E004	chr12	50400862	50400866	+	5	no_CDS	2	0	0	0	0	0	0	1	0	0	0	0	0	0	0	conserved_exonBaseMean_le_10
ENSG00000161813	E005	chr12	50400867	50400867	+	1	no_CDS	3	0	0	0	0	0	0	1	0	0	0	0	0	0	0	conserved_exonBaseMean_le_10
ENSG00000161813	E006	chr12	50400868	50400870	+	3	no_CDS	3	1	0	0	0	0	0	1	0	0	0	0	0	0	1	conserved_exonBaseMean_le_10
ENSG00000161813	E007	chr12	50400871	50400876	+	6	no_CDS	4	1	0	0	0	0	0	2	0	0	0	0	0	1	2	conserved_exonBaseMean_le_10
ENSG00000161813	E008	chr12	50400877	50400877	+	1	no_CDS	4	1	0	0	1	0	0	2	0	0	0	0	0	1	2	conserved_exonBaseMean_le_10
ENSG00000161813	E009	chr12	50400878	50400878	+	1	no_CDS	6	1	0	0	1	0	0	2	0	0	0	0	0	1	2	conserved_exonBaseMean_le_10
ENSG00000161813	E010	chr12	50400879	50400879	+	1	no_CDS	6	1	0	0	1	0	2	2	0	0	0	0	0	1	4	conserved_exonBaseMean_le_10
ENSG00000161813	E011	chr12	50400880	50400880	+	1	no_CDS	6	2	1	1	1	0	2	2	0	0	0	0	0	1	4	conserved_exonBaseMean_le_10
ENSG00000161813	E012	chr12	50400881	50400884	+	4	no_CDS	6	4	1	1	3	0	2	4	0	0	0	0	0	1	4	conserved_exonBaseMean_le_10
ENSG00000161813	E013	chr12	50400885	50400885	+	1	no_CDS	6	4	1	1	3	0	2	4	0	0	0	0	0	2	4	conserved_exonBaseMean_le_10
ENSG00000161813	E014	chr12	50400886	50400894	+	9	no_CDS	11	8	3	3	3	4	4	12	0	1	2	1	0	2	8	conserved_exonBaseMean_le_10
ENSG00000161813	E015	chr12	50400895	50401028	+	134	CDS	69	113	50	68	27	78	89	111	47	121	51	79	37	51	154	conserved_exonBaseMean_gt_10
ENSG00000161813	E016	chr12	50401417	50401419	+	3	no_CDS	6	0	0	0	1	1	3	2	1	3	0	0	0	2	0	conserved_exonBaseMean_le_10
ENSG00000161813	E017	chr12	50401420	50401425	+	6	no_CDS	6	0	0	0	1	1	4	2	1	3	0	0	0	2	0	conserved_exonBaseMean_le_10
ENSG00000161813	E018	chr12	50401426	50401427	+	2	no_CDS	7	3	0	1	1	1	4	6	1	4	3	0	1	2	5	conserved_exonBaseMean_le_10
ENSG00000161813	E019	chr12	50401428	50401479	+	52	no_CDS	11	9	3	20	13	11	46	26	18	23	20	23	12	12	15	variability
ENSG00000161813	E020	chr12	50402483	50402593	+	111	no_CDS	9	7	4	21	5	4	17	13	2	21	15	10	6	11	13	conserved_exonBaseMean_le_10
ENSG00000161813	E021	chr12	50412405	50412453	+	49	no_CDS	19	22	14	39	32	26	26	37	21	46	41	23	28	20	64	conserved_exonBaseMean_gt_10
ENSG00000161813	E022	chr12	50427762	50427764	+	3	CDS	74	86	69	77	47	76	101	96	71	129	101	89	70	57	152	conserved_exonBaseMean_gt_10
ENSG00000161813	E023	chr12	50427765	50427909	+	145	CDS	156	250	186	170	137	174	283	247	174	299	243	214	181	187	386	conserved_exonBaseMean_gt_10
ENSG00000161813	E024	chr12	50428917	50428934	+	18	CDS	15	22	22	36	14	29	36	32	22	42	39	24	16	4	43	conserved_exonBaseMean_gt_10
ENSG00000161813	E025	chr12	50428935	50429090	+	156	CDS	202	219	201	193	167	182	266	262	236	285	265	225	235	237	421	conserved_exonBaseMean_gt_10
ENSG00000161813	E026	chr12	50430495	50430570	+	76	CDS	142	131	132	134	132	123	162	176	181	173	201	170	195	165	287	conserved_exonBaseMean_gt_10
ENSG00000161813	E027	chr12	50435488	50435624	+	137	CDS	171	240	228	256	224	247	284	285	268	310	366	291	362	285	569	conserved_exonBaseMean_gt_10
ENSG00000161813	E028	chr12	50437735	50437838	+	104	CDS	144	259	224	278	239	229	289	317	255	286	371	271	381	311	585	conserved_exonBaseMean_gt_10
ENSG00000161813	E029	chr12	50440439	50440549	+	111	CDS	146	272	199	196	192	170	264	282	232	252	314	258	280	259	514	conserved_exonBaseMean_gt_10
ENSG00000161813	E030	chr12	50441590	50441643	+	54	CDS	98	196	162	164	162	129	198	212	174	203	276	222	190	229	436	conserved_exonBaseMean_gt_10
ENSG00000161813	E031	chr12	50453460	50453672	+	213	CDS	156	270	229	252	161	223	355	384	283	414	379	355	257	305	665	conserved_exonBaseMean_gt_10
ENSG00000161813	E032	chr12	50454314	50454417	+	104	CDS	132	188	148	219	103	174	270	321	205	315	244	262	228	203	601	conserved_exonBaseMean_gt_10
ENSG00000161813	E033	chr12	50454418	50454641	+	224	CDS	4	14	11	8	1	4	11	6	5	18	5	7	4	8	13	conserved_exonBaseMean_le_10
ENSG00000161813	E034	chr12	50455507	50456132	+	626	CDS	21	51	20	25	20	16	30	18	6	61	58	66	12	11	41	variability
ENSG00000161813	E035	chr12	50461135	50461347	+	213	CDS	182	284	221	337	147	278	500	558	286	495	338	373	285	289	797	conserved_exonBaseMean_gt_10
ENSG00000161813	E036	chr12	50462582	50462630	+	49	CDS	107	131	109	151	81	131	164	187	118	165	159	164	134	137	293	conserved_exonBaseMean_gt_10
ENSG00000161813	E037	chr12	50466959	50467120	+	162	CDS	143	177	143	208	112	168	197	244	164	240	213	260	209	197	526	conserved_exonBaseMean_gt_10
ENSG00000161813	E038	chr12	50473415	50473536	+	122	CDS	137	205	129	187	92	153	248	250	169	243	190	246	170	146	369	conserved_exonBaseMean_gt_10
ENSG00000161813	E039	chr12	50473999	50474167	+	169	CDS	139	308	168	215	128	212	305	310	211	346	270	299	185	208	537	conserved_exonBaseMean_gt_10
ENSG00000161813	E040	chr12	50474168	50475393	+	1226	CDS	14	27	21	42	44	51	44	27	38	38	13	30	31	20	55	variability
ENSG00000161813	E041	chr12	50475526	50475862	+	337	CDS	258	595	307	445	240	426	546	584	357	739	510	586	351	402	1196	conserved_exonBaseMean_gt_10
ENSG00000161813	E042	chr12	50475863	50476199	+	337	CDS	265	284	249	245	182	221	275	277	338	375	348	345	338	316	699	conserved_exonBaseMean_gt_10
ENSG00000161813	E043	chr12	50476200	50476200	+	1	no_CDS	81	24	77	25	49	29	29	37	107	25	85	30	107	90	113	conserved_exonBaseMean_gt_10
ENSG00000161813	E044	chr12	50476201	50476459	+	259	no_CDS	159	120	224	86	156	95	119	101	215	166	245	147	279	284	314	conserved_exonBaseMean_gt_10
ENSG00000161813	E045	chr12	50476460	50476460	+	1	no_CDS	44	38	67	17	42	24	23	23	33	61	64	53	91	92	77	variability
ENSG00000161813	E046	chr12	50476461	50476461	+	1	no_CDS	43	38	68	17	42	26	23	23	32	61	64	53	93	92	77	variability
ENSG00000161813	E047	chr12	50476462	50476860	+	399	no_CDS	194	237	326	191	201	197	262	224	258	374	402	317	378	385	582	conserved_exonBaseMean_gt_10
ENSG00000161813	E048	chr12	50476861	50477008	+	148	no_CDS	110	132	218	100	135	85	163	134	184	185	272	165	221	224	392	conserved_exonBaseMean_gt_10
ENSG00000161813	E049	chr12	50477009	50477515	+	507	no_CDS	130	270	389	220	261	200	290	254	335	370	606	341	453	510	817	conserved_exonBaseMean_gt_10
ENSG00000161813	E050	chr12	50477516	50477517	+	2	no_CDS	8	25	82	27	23	45	49	39	68	68	109	57	84	128	96	conserved_exonBaseMean_gt_10
ENSG00000161813	E051	chr12	50477518	50477799	+	282	no_CDS	15	128	229	91	95	101	150	105	199	215	329	197	230	319	316	conserved_exonBaseMean_gt_10
ENSG00000161813	E052	chr12	50477800	50477967	+	168	no_CDS	13	90	164	59	80	58	91	63	131	130	245	138	171	209	265	conserved_exonBaseMean_gt_10
ENSG00000161813	E053	chr12	50477968	50477968	+	1	no_CDS	13	21	65	17	20	17	33	22	48	45	104	52	82	85	119	variability
ENSG00000161813	E054	chr12	50477969	50477969	+	1	no_CDS	13	21	65	17	20	18	33	22	48	45	104	52	82	85	119	variability
ENSG00000161813	E055	chr12	50477970	50477972	+	3	no_CDS	13	21	67	17	20	19	33	22	48	45	104	52	82	87	121	variability
ENSG00000161813	E056	chr12	50477973	50477973	+	1	no_CDS	13	21	67	17	21	19	33	22	48	45	105	53	82	87	118	variability
ENSG00000161813	E057	chr12	50477974	50477975	+	2	no_CDS	13	21	68	17	21	19	33	22	48	45	105	53	82	88	118	variability
ENSG00000161813	E058	chr12	50477976	50479978	+	2003	no_CDS	281	405	786	302	320	222	367	358	485	647	1094	626	796	939	1257	conserved_exonBaseMean_gt_10
ENSG00000161860	E001	chr19	12899082	12899385	-	304	CDS	2	8	3	8	10	1	18	14	8	9	1	8	5	3	5	conserved_exonBaseMean_le_10
ENSG00000161860	E002	chr19	12900004	12900117	-	114	CDS	0	3	2	6	6	0	23	15	5	3	1	4	2	2	7	conserved_exonBaseMean_le_10
ENSG00000161860	E003	chr19	12900460	12900648	-	189	CDS	1	6	2	8	8	2	26	26	7	9	2	3	8	4	7	conserved_exonBaseMean_le_10
ENSG00000161860	E004	chr19	12904492	12904666	-	175	CDS	7	14	1	3	4	5	24	36	12	9	4	4	7	3	6	conserved_exonBaseMean_le_10
ENSG00000161860	E005	chr19	12918222	12918337	-	116	CDS	7	10	1	1	2	1	10	25	10	6	2	2	3	2	4	conserved_exonBaseMean_le_10
ENSG00000161860	E006	chr19	12919243	12919347	-	105	CDS	4	11	3	4	1	3	2	16	3	2	2	4	2	1	4	conserved_exonBaseMean_le_10
ENSG00000161904	E001	chr6	33771214	33771216	-	3	no_CDS	9	14	7	10	3	6	3	4	1	10	11	6	12	6	13	conserved_exonBaseMean_le_10
ENSG00000161904	E002	chr6	33771217	33771393	-	177	no_CDS	23	85	29	37	35	42	40	61	32	70	48	47	44	32	49	conserved_exonBaseMean_gt_10
ENSG00000161904	E003	chr6	33771394	33771398	-	5	no_CDS	21	58	24	22	29	23	35	33	28	45	41	31	31	24	33	conserved_exonBaseMean_gt_10
ENSG00000161904	E004	chr6	33771399	33772778	-	1380	CDS	332	930	427	601	360	607	440	582	248	786	503	581	396	303	483	conserved_exonBaseMean_gt_10
ENSG00000161904	E005	chr6	33775335	33776953	-	1619	CDS	37	122	48	138	23	70	69	70	24	129	28	102	22	29	63	conserved_exonBaseMean_gt_10
ENSG00000161904	E006	chr6	33776954	33777056	-	103	CDS	88	196	90	158	93	140	91	152	63	143	113	142	129	80	116	conserved_exonBaseMean_gt_10
ENSG00000161904	E007	chr6	33777138	33777239	-	102	CDS	100	282	122	202	115	180	128	164	79	205	154	205	149	110	188	conserved_exonBaseMean_gt_10
ENSG00000161904	E008	chr6	33778242	33778387	-	146	CDS	108	264	134	204	125	185	138	141	77	205	172	214	154	94	189	conserved_exonBaseMean_gt_10
ENSG00000161904	E009	chr6	33780100	33780179	-	80	CDS	82	184	125	135	116	154	85	121	71	152	139	171	129	79	133	conserved_exonBaseMean_gt_10
ENSG00000161904	E010	chr6	33781077	33781153	-	77	CDS	69	169	108	136	103	126	90	123	66	163	120	158	117	84	135	conserved_exonBaseMean_gt_10
ENSG00000161904	E011	chr6	33784352	33784427	-	76	CDS	53	137	82	104	70	94	81	119	53	112	77	121	87	75	108	conserved_exonBaseMean_gt_10
ENSG00000161904	E012	chr6	33784428	33784519	-	92	CDS	15	36	11	20	8	15	14	25	8	18	6	11	12	11	16	conserved_exonBaseMean_gt_10
ENSG00000161904	E013	chr6	33786734	33786774	-	41	CDS	53	94	45	61	42	71	66	81	47	80	47	67	72	53	71	conserved_exonBaseMean_gt_10
ENSG00000161904	E014	chr6	33788381	33789141	-	761	CDS	125	195	87	161	62	141	152	147	41	211	96	123	80	78	95	conserved_exonBaseMean_gt_10
ENSG00000161904	E015	chr6	33789142	33789150	-	9	no_CDS	1	0	2	2	0	0	0	1	0	1	0	0	0	0	0	conserved_exonBaseMean_le_10
ENSG00000161904	E016	chr6	33789151	33789152	-	2	no_CDS	1	0	1	1	0	0	0	0	0	1	0	0	0	0	0	conserved_exonBaseMean_le_10
ENSG00000161904	E017	chr6	33789153	33789155	-	3	no_CDS	1	0	0	0	0	0	0	0	0	1	0	0	0	0	0	conserved_exonBaseMean_le_10
ENSG00000161904	E018	chr6	33789156	33789161	-	6	no_CDS	0	0	0	0	0	0	0	0	0	1	0	0	0	0	0	conserved_exonBaseMean_le_10
ENSG00000161905	E001	chr17	4630926	4631779	-	854	CDS	1	2	0	2	0	4	1	0	0	0	0	0	1	0	2	conserved_exonBaseMean_le_10
ENSG00000161905	E002	chr17	4631889	4632056	-	168	CDS	0	3	0	0	0	1	0	0	0	0	0	0	1	0	0	conserved_exonBaseMean_le_10
ENSG00000161905	E003	chr17	4632181	4632281	-	101	CDS	0	1	0	0	0	0	0	0	0	0	0	0	0	0	0	conserved_exonBaseMean_le_10
ENSG00000161905	E004	chr17	4632861	4632982	-	122	CDS	0	0	0	0	0	1	0	0	0	0	0	0	0	0	0	conserved_exonBaseMean_le_10
ENSG00000161905	E005	chr17	4633146	4633315	-	170	CDS	0	0	0	2	2	1	0	0	0	0	0	0	0	0	0	conserved_exonBaseMean_le_10
ENSG00000161905	E006	chr17	4633414	4633500	-	87	CDS	0	0	0	2	2	3	0	0	0	0	0	0	0	0	0	conserved_exonBaseMean_le_10
ENSG00000161905	E007	chr17	4635759	4635968	-	210	CDS	1	0	0	2	0	2	0	0	0	0	0	0	1	0	1	conserved_exonBaseMean_le_10
ENSG00000161905	E008	chr17	4637115	4637258	-	144	CDS	0	0	0	1	0	1	0	0	0	0	0	0	1	0	0	conserved_exonBaseMean_le_10
ENSG00000161905	E009	chr17	4638217	4638377	-	161	CDS	0	0	0	1	0	1	0	0	0	0	0	0	0	0	1	conserved_exonBaseMean_le_10
ENSG00000161905	E010	chr17	4638581	4638684	-	104	CDS	0	0	0	0	0	0	0	0	0	0	0	2	0	0	0	conserved_exonBaseMean_le_10
ENSG00000161905	E011	chr17	4638850	4638972	-	123	CDS	0	0	0	1	0	1	0	0	0	1	0	3	0	0	0	conserved_exonBaseMean_le_10
ENSG00000161905	E012	chr17	4639051	4639132	-	82	CDS	1	0	0	1	1	1	0	0	0	1	0	2	0	0	0	conserved_exonBaseMean_le_10
ENSG00000161905	E013	chr17	4639430	4639631	-	202	CDS	1	0	0	2	1	2	0	0	0	1	0	0	0	0	0	conserved_exonBaseMean_le_10
ENSG00000161905	E014	chr17	4641517	4641679	-	163	CDS	0	0	0	1	0	1	0	0	0	0	0	0	0	0	0	conserved_exonBaseMean_le_10
ENSG00000161920	E001	chr17	4731416	4731417	+	2	no_CDS	0	1	0	1	2	0	0	0	0	0	3	0	2	0	2	conserved_exonBaseMean_le_10
ENSG00000161920	E002	chr17	4731418	4731426	+	9	no_CDS	0	1	0	5	5	1	0	1	2	1	7	2	3	0	3	conserved_exonBaseMean_le_10
ENSG00000161920	E003	chr17	4731427	4731427	+	1	no_CDS	1	3	0	5	6	1	1	1	2	1	8	3	3	1	4	conserved_exonBaseMean_le_10
ENSG00000161920	E004	chr17	4731428	4731574	+	147	CDS	30	150	65	147	121	97	79	114	70	137	86	84	87	89	147	conserved_exonBaseMean_gt_10
ENSG00000161920	E005	chr17	4731575	4731775	+	201	no_CDS	9	18	9	10	8	12	11	20	8	31	22	22	15	13	23	variability
ENSG00000161920	E006	chr17	4731776	4731906	+	131	CDS	39	198	127	244	187	144	109	182	136	215	127	113	151	144	247	conserved_exonBaseMean_gt_10
ENSG00000161920	E007	chr17	4731907	4733049	+	1143	no_CDS	32	87	52	73	39	31	74	91	34	54	39	49	92	56	117	conserved_exonBaseMean_gt_10
ENSG00000161920	E008	chr17	4733050	4733599	+	550	CDS	125	545	271	662	328	368	447	545	289	500	181	270	340	288	549	conserved_exonBaseMean_gt_10
ENSG00000161920	E009	chr17	4733600	4733600	+	1	no_CDS	3	3	1	4	0	0	7	6	2	1	0	2	0	5	5	conserved_exonBaseMean_le_10
ENSG00000161921	E001	chr17	4733534	4733534	-	1	no_CDS	0	0	0	0	0	0	0	1	0	0	0	0	3	0	18	conserved_exonBaseMean_le_10
ENSG00000161921	E002	chr17	4733535	4734479	-	945	no_CDS	0	5	1	54	18	25	1	1	0	24	7	18	80	20	1406	conserved_exonBaseMean_gt_10
ENSG00000161921	E003	chr17	4734480	4734582	-	103	no_CDS	0	1	0	6	6	7	0	0	0	4	4	6	0	1	26	conserved_exonBaseMean_le_10
ENSG00000161921	E004	chr17	4734583	4734652	-	70	CDS	0	3	0	24	14	19	0	0	0	17	8	13	0	1	34	variability
ENSG00000161921	E005	chr17	4735092	4735508	-	417	CDS	0	5	1	55	41	60	0	0	0	54	22	43	70	12	1158	conserved_exonBaseMean_gt_10
ENSG00000161921	E006	chr17	4738408	4738490	-	83	CDS	0	0	0	17	16	32	0	0	0	16	13	18	25	6	613	conserved_exonBaseMean_gt_10
ENSG00000161921	E007	chr17	4738782	4738920	-	139	CDS	0	3	0	22	12	43	0	0	0	18	19	20	34	9	622	conserved_exonBaseMean_gt_10
ENSG00000161921	E008	chr17	4739261	4739938	-	678	CDS	0	4	0	23	17	45	0	2	0	12	16	19	49	16	616	conserved_exonBaseMean_gt_10
ENSG00000161921	E009	chr17	4739939	4739941	-	3	no_CDS	0	0	0	0	0	0	0	0	0	0	0	0	0	0	1	conserved_exonBaseMean_le_10
ENSG00000161929	E001	chr17	5207181	5207181	-	1	no_CDS	0	0	0	5	1	4	2	0	0	0	0	4	0	0	0	conserved_exonBaseMean_le_10
ENSG00000161929	E002	chr17	5207182	5207182	-	1	no_CDS	0	0	0	5	1	4	2	0	0	0	0	4	0	0	0	conserved_exonBaseMean_le_10
ENSG00000161929	E003	chr17	5207183	5207524	-	342	no_CDS	12	77	7	156	16	199	10	1	0	8	2	50	1	12	0	variability
ENSG00000161929	E004	chr17	5207525	5207525	-	1	no_CDS	3	14	3	21	3	41	0	0	0	2	2	8	0	4	0	conserved_exonBaseMean_le_10
ENSG00000161929	E005	chr17	5207526	5207527	-	2	no_CDS	3	14	3	21	3	35	0	0	0	2	2	8	0	4	0	conserved_exonBaseMean_le_10
ENSG00000161929	E006	chr17	5207528	5208916	-	1389	no_CDS	19	464	28	1026	84	1116	21	15	0	54	3	220	2	51	0	variability
ENSG00000161929	E007	chr17	5208917	5208921	-	5	no_CDS	2	52	5	139	19	140	6	2	0	5	0	24	0	9	0	variability
ENSG00000161929	E008	chr17	5208922	5208922	-	1	no_CDS	0	47	2	130	18	123	5	1	0	4	0	21	0	9	0	variability
ENSG00000161929	E009	chr17	5208923	5209152	-	230	no_CDS	64	194	48	352	95	329	18	6	0	10	7	82	0	14	0	variability
ENSG00000161929	E010	chr17	5209153	5209153	-	1	no_CDS	50	56	22	100	37	99	8	1	0	1	5	23	0	2	0	variability
ENSG00000161929	E011	chr17	5209154	5209154	-	1	no_CDS	50	56	22	98	37	98	8	1	0	1	5	23	0	2	0	variability
ENSG00000161929	E012	chr17	5209155	5209155	-	1	no_CDS	51	56	22	96	36	99	8	1	0	1	5	23	0	2	0	variability
ENSG00000161929	E013	chr17	5209156	5210410	-	1255	no_CDS	303	1231	260	1697	451	2006	93	63	1	104	72	573	9	35	0	variability
ENSG00000161929	E014	chr17	5210411	5210955	-	545	CDS	382	1350	384	1154	407	1201	58	34	4	103	159	851	27	284	7	conserved_exonBaseMean_gt_10
ENSG00000161929	E015	chr17	5210956	5212381	-	1426	CDS	61	215	37	80	12	75	11	4	0	5	9	124	1	4	0	variability
ENSG00000161929	E016	chr17	5212863	5213012	-	150	no_CDS	23	50	16	36	19	32	0	0	0	2	2	32	0	0	0	conserved_exonBaseMean_gt_10
ENSG00000161929	E017	chr17	5213013	5213014	-	2	no_CDS	15	15	1	24	11	21	0	0	0	1	0	18	0	0	0	conserved_exonBaseMean_le_10
ENSG00000161929	E018	chr17	5213015	5213275	-	261	no_CDS	45	67	10	50	14	53	1	0	0	6	2	49	0	0	0	variability
ENSG00000161929	E019	chr17	5213276	5214836	-	1561	CDS	159	370	87	125	39	173	4	2	0	13	12	208	2	3	1	variability
ENSG00000161929	E020	chr17	5214925	5214998	-	74	CDS	186	654	200	453	179	493	21	14	1	43	84	365	15	128	1	conserved_exonBaseMean_gt_10
ENSG00000161929	E021	chr17	5221287	5221350	-	64	CDS	202	650	180	450	168	524	27	19	1	62	76	436	13	130	2	conserved_exonBaseMean_gt_10
ENSG00000161929	E022	chr17	5223333	5223353	-	21	CDS	131	353	100	216	90	304	30	17	0	48	44	285	7	64	0	conserved_exonBaseMean_gt_10
ENSG00000161929	E023	chr17	5223354	5223456	-	103	CDS	196	734	144	444	159	539	27	18	0	81	73	477	14	106	1	conserved_exonBaseMean_gt_10
ENSG00000161929	E024	chr17	5232480	5232600	-	121	CDS	15	64	5	50	2	27	4	1	0	0	1	5	2	1	1	variability
ENSG00000161929	E025	chr17	5234471	5234545	-	75	no_CDS	21	76	4	52	11	22	8	2	0	5	1	21	1	5	0	conserved_exonBaseMean_gt_10
ENSG00000161929	E026	chr17	5234546	5234734	-	189	no_CDS	22	100	4	75	17	33	11	2	0	7	1	31	2	12	0	conserved_exonBaseMean_gt_10
ENSG00000161929	E027	chr17	5234735	5234741	-	7	CDS	135	458	71	221	78	294	13	8	0	40	28	262	6	50	0	conserved_exonBaseMean_gt_10
ENSG00000161929	E028	chr17	5234742	5234743	-	2	CDS	136	456	74	224	76	290	12	9	0	38	28	261	6	46	0	conserved_exonBaseMean_gt_10
ENSG00000161929	E029	chr17	5234744	5234790	-	47	CDS	139	464	75	234	78	293	14	10	0	42	32	278	5	51	0	conserved_exonBaseMean_gt_10
ENSG00000161929	E030	chr17	5234791	5234806	-	16	no_CDS	70	257	34	136	44	158	11	5	0	20	19	164	1	27	0	conserved_exonBaseMean_gt_10
ENSG00000161929	E031	chr17	5234807	5234831	-	25	no_CDS	52	168	29	114	34	113	6	5	0	12	15	101	0	20	0	conserved_exonBaseMean_gt_10
ENSG00000161929	E032	chr17	5234832	5234853	-	22	no_CDS	24	69	13	41	19	45	6	4	0	6	7	57	0	13	0	conserved_exonBaseMean_gt_10
ENSG00000161929	E033	chr17	5234854	5234857	-	4	no_CDS	3	13	2	17	7	23	4	2	0	3	3	25	0	2	0	conserved_exonBaseMean_le_10
ENSG00000161929	E034	chr17	5234858	5234860	-	3	no_CDS	3	14	2	17	7	23	3	2	0	3	3	27	0	2	0	conserved_exonBaseMean_le_10
ENSG00000161929	E035	chr17	5234861	5234863	-	3	no_CDS	3	14	2	17	7	21	3	2	0	3	3	25	0	0	0	conserved_exonBaseMean_le_10
ENSG00000161929	E036	chr17	5234864	5234872	-	9	no_CDS	5	15	2	19	7	19	3	2	0	3	3	30	1	0	0	conserved_exonBaseMean_le_10
ENSG00000161929	E037	chr17	5234873	5234890	-	18	no_CDS	7	15	5	21	11	24	5	3	0	5	4	37	1	0	0	variability
ENSG00000161929	E038	chr17	5234891	5234893	-	3	no_CDS	7	11	4	18	4	22	5	3	0	4	1	34	1	0	0	conserved_exonBaseMean_le_10
ENSG00000161929	E039	chr17	5234894	5235223	-	330	no_CDS	12	45	12	48	23	40	13	12	0	12	12	65	1	0	0	variability
ENSG00000161929	E040	chr17	5235224	5235232	-	9	no_CDS	2	14	3	11	3	4	5	5	0	1	0	3	0	0	0	conserved_exonBaseMean_le_10
ENSG00000161929	E041	chr17	5235233	5235234	-	2	no_CDS	2	14	3	12	3	5	5	6	0	1	0	3	0	0	0	conserved_exonBaseMean_le_10
ENSG00000161929	E042	chr17	5235235	5235284	-	50	CDS	5	19	8	51	12	26	5	8	0	12	13	45	0	0	0	variability
ENSG00000161929	E043	chr17	5235285	5235302	-	18	no_CDS	3	8	6	39	5	20	4	8	0	10	10	41	0	0	0	variability
ENSG00000161929	E044	chr17	5235303	5235333	-	31	no_CDS	3	5	4	27	1	14	3	6	0	6	10	28	0	0	0	conserved_exonBaseMean_le_10
ENSG00000161929	E045	chr17	5235334	5235356	-	23	no_CDS	2	4	2	19	0	9	2	2	0	2	5	22	0	0	0	conserved_exonBaseMean_le_10
ENSG00000161929	E046	chr17	5235357	5235408	-	52	no_CDS	1	1	1	12	0	8	2	2	0	2	4	21	0	0	0	conserved_exonBaseMean_le_10
ENSG00000161929	E047	chr17	5235409	5235413	-	5	no_CDS	0	0	0	0	0	2	0	0	0	1	0	9	0	0	0	conserved_exonBaseMean_le_10
ENSG00000161929	E048	chr17	5235414	5235415	-	2	no_CDS	0	0	0	0	0	2	0	0	0	1	0	8	0	0	0	conserved_exonBaseMean_le_10
ENSG00000161929	E049	chr17	5235416	5235416	-	1	no_CDS	0	0	0	0	0	2	0	0	0	1	0	8	0	0	0	conserved_exonBaseMean_le_10
ENSG00000161929	E050	chr17	5235417	5235452	-	36	no_CDS	0	0	0	0	0	2	0	0	0	1	0	8	0	0	0	conserved_exonBaseMean_le_10
ENSG00000161958	E001	chr17	7438266	7439395	+	1130	no_CDS	14	129	29	59	3	25	167	364	22	284	32	98	94	3	9	conserved_exonBaseMean_gt_10
ENSG00000161958	E002	chr17	7439396	7439511	+	116	no_CDS	2	4	2	3	0	1	7	13	0	10	0	2	5	1	0	conserved_exonBaseMean_le_10
ENSG00000161958	E003	chr17	7439512	7439538	+	27	no_CDS	0	2	0	0	0	1	9	10	0	1	0	1	2	0	0	conserved_exonBaseMean_le_10
ENSG00000161958	E004	chr17	7439539	7439767	+	229	CDS	1	30	6	17	1	4	33	65	4	52	6	27	19	0	5	conserved_exonBaseMean_gt_10
ENSG00000161958	E005	chr17	7439768	7439813	+	46	CDS	1	31	4	17	0	4	30	41	7	56	6	20	24	0	3	conserved_exonBaseMean_gt_10
ENSG00000161958	E006	chr17	7440167	7440767	+	601	CDS	4	41	6	11	0	2	52	88	5	45	0	7	12	0	2	variability
ENSG00000161958	E007	chr17	7440768	7440816	+	49	CDS	0	20	2	19	0	0	18	32	3	32	0	7	7	0	2	conserved_exonBaseMean_le_10
ENSG00000161958	E008	chr17	7441471	7441581	+	111	CDS	1	77	9	55	1	6	51	123	13	118	9	51	43	0	9	conserved_exonBaseMean_gt_10
ENSG00000161958	E009	chr17	7441776	7441879	+	104	CDS	2	58	9	51	2	5	60	135	16	110	14	54	40	2	5	conserved_exonBaseMean_gt_10
ENSG00000161958	E010	chr17	7442594	7442792	+	199	CDS	1	63	16	53	3	6	91	174	21	186	9	71	61	3	7	conserved_exonBaseMean_gt_10
ENSG00000161958	E011	chr17	7442793	7443075	+	283	CDS	1	11	4	16	1	2	53	97	8	35	4	14	16	0	4	variability
ENSG00000161958	E012	chr17	7443076	7444088	+	1013	CDS	7	336	88	226	9	37	370	732	83	669	61	215	262	11	21	conserved_exonBaseMean_gt_10
ENSG00000161958	E013	chr17	7444089	7444933	+	845	no_CDS	4	155	63	121	8	30	175	360	49	345	54	141	173	0	14	conserved_exonBaseMean_gt_10
ENSG00000161958	E014	chr17	7444934	7444934	+	1	no_CDS	0	0	0	0	0	0	0	0	0	2	0	1	3	0	0	conserved_exonBaseMean_le_10
ENSG00000161958	E015	chr17	7444935	7444935	+	1	no_CDS	0	0	0	0	0	0	0	0	0	2	0	1	0	0	0	conserved_exonBaseMean_le_10
ENSG00000161958	E016	chr17	7444936	7444936	+	1	no_CDS	0	0	0	0	0	0	0	0	0	0	0	1	0	0	0	conserved_exonBaseMean_le_10
ENSG00000161960	E001	chr17	7572782	7572791	+	10	no_CDS	2	2	2	2	7	0	3	0	2	3	3	7	7	8	7	conserved_exonBaseMean_le_10
ENSG00000161960	E002	chr17	7572792	7572825	+	34	no_CDS	6	6	5	12	14	2	6	8	14	14	8	17	10	16	17	variability
ENSG00000161960	E003	chr17	7572826	7572864	+	39	CDS	1201	1311	1002	1087	1074	950	726	1276	1154	1368	1324	1354	694	791	832	conserved_exonBaseMean_gt_10
ENSG00000161960	E004	chr17	7572865	7574259	+	1395	no_CDS	220	197	127	278	116	126	178	254	101	244	122	165	50	121	121	conserved_exonBaseMean_gt_10
ENSG00000161960	E005	chr17	7574260	7574308	+	49	CDS	1917	2540	1799	2061	1927	1915	1344	2258	1945	2426	2363	2415	1216	1453	1610	conserved_exonBaseMean_gt_10
ENSG00000161960	E006	chr17	7574309	7574545	+	237	no_CDS	58	130	75	112	89	84	85	131	144	117	75	82	62	140	116	conserved_exonBaseMean_gt_10
ENSG00000161960	E007	chr17	7574546	7574678	+	133	CDS	3387	6398	4411	5245	4931	4790	2555	4147	4795	5084	5895	5385	3352	4322	4642	conserved_exonBaseMean_gt_10
ENSG00000161960	E008	chr17	7574679	7575118	+	440	no_CDS	180	1789	549	2068	385	1814	2978	5919	320	2823	434	2558	235	322	696	conserved_exonBaseMean_gt_10
ENSG00000161960	E009	chr17	7575119	7575258	+	140	CDS	4937	9550	6190	7353	6866	6619	2041	3180	6023	6507	8032	6887	4760	6196	6924	conserved_exonBaseMean_gt_10
ENSG00000161960	E010	chr17	7575259	7576011	+	753	no_CDS	256	358	313	361	172	222	307	449	262	423	221	307	156	217	217	conserved_exonBaseMean_gt_10
ENSG00000161960	E011	chr17	7576012	7576167	+	156	no_CDS	82	146	95	126	48	70	75	114	70	132	70	88	68	64	66	conserved_exonBaseMean_gt_10
ENSG00000161960	E012	chr17	7576168	7576168	+	1	no_CDS	41	61	48	56	21	32	37	51	35	47	34	35	32	36	28	conserved_exonBaseMean_gt_10
ENSG00000161960	E013	chr17	7576524	7576528	+	5	CDS	2696	5076	3510	3700	3744	3420	504	680	2998	3204	4338	3393	2650	3330	3747	conserved_exonBaseMean_gt_10
ENSG00000161960	E014	chr17	7578640	7578700	+	61	no_CDS	387	393	429	355	490	392	114	262	367	415	573	391	285	486	515	conserved_exonBaseMean_gt_10
ENSG00000161960	E015	chr17	7578701	7579005	+	305	no_CDS	630	694	796	696	882	781	372	603	760	887	1096	790	549	854	978	conserved_exonBaseMean_gt_10
ENSG00000161960	E016	chr17	7579006	7579006	+	1	no_CDS	30	2	38	9	36	5	10	8	34	16	35	12	11	43	1	conserved_exonBaseMean_gt_10
ENSG00000162032	E001	chr16	1776713	1776713	-	1	no_CDS	2	1	2	1	8	0	3	3	0	5	2	2	1	0	0	conserved_exonBaseMean_le_10
ENSG00000162032	E002	chr16	1776714	1776714	-	1	no_CDS	2	1	2	1	8	0	4	3	0	5	4	2	1	0	0	conserved_exonBaseMean_le_10
ENSG00000162032	E003	chr16	1776715	1776719	-	5	no_CDS	5	21	7	3	14	8	5	4	1	28	11	10	6	3	4	conserved_exonBaseMean_le_10
ENSG00000162032	E004	chr16	1776720	1776720	-	1	no_CDS	5	21	7	3	14	8	5	4	1	28	11	10	6	3	4	conserved_exonBaseMean_le_10
ENSG00000162032	E005	chr16	1776721	1777443	-	723	CDS	109	321	137	274	247	341	198	270	75	490	211	311	241	160	232	conserved_exonBaseMean_gt_10
ENSG00000162032	E006	chr16	1777747	1777872	-	126	CDS	52	142	56	144	129	145	117	139	46	173	123	141	109	75	117	conserved_exonBaseMean_gt_10
ENSG00000162032	E007	chr16	1777873	1777945	-	73	CDS	5	19	5	5	14	15	9	22	0	28	17	19	18	14	20	conserved_exonBaseMean_gt_10
ENSG00000162032	E008	chr16	1777946	1778048	-	103	CDS	43	152	69	131	133	148	105	131	38	195	113	143	109	69	102	conserved_exonBaseMean_gt_10
ENSG00000162032	E009	chr16	1778049	1778133	-	85	CDS	5	15	13	29	30	31	9	9	3	47	32	31	23	25	16	variability
ENSG00000162032	E010	chr16	1778134	1778321	-	188	CDS	64	160	85	150	165	174	112	154	52	274	174	167	136	97	144	conserved_exonBaseMean_gt_10
ENSG00000162032	E011	chr16	1778322	1778434	-	113	no_CDS	27	35	24	30	22	30	22	37	20	51	34	34	22	24	25	conserved_exonBaseMean_gt_10
ENSG00000162032	E012	chr16	1778435	1778612	-	178	CDS	60	124	49	113	107	112	113	138	42	213	102	115	85	67	119	conserved_exonBaseMean_gt_10
ENSG00000162032	E013	chr16	1781358	1781495	-	138	CDS	40	86	34	77	65	62	64	83	19	130	39	81	47	44	73	conserved_exonBaseMean_gt_10
ENSG00000162032	E014	chr16	1782502	1782538	-	37	no_CDS	22	17	10	17	18	20	14	28	3	43	9	23	15	11	11	conserved_exonBaseMean_gt_10
ENSG00000162032	E015	chr16	1782539	1782543	-	5	no_CDS	10	6	6	7	13	4	10	16	2	16	4	7	11	1	3	conserved_exonBaseMean_le_10
ENSG00000162032	E016	chr16	1782544	1782547	-	4	no_CDS	7	2	5	5	9	2	6	8	2	12	1	3	8	1	2	conserved_exonBaseMean_le_10
ENSG00000162032	E017	chr16	1782548	1782554	-	7	no_CDS	6	1	3	5	7	2	5	7	2	8	1	3	2	0	2	conserved_exonBaseMean_le_10
ENSG00000162032	E018	chr16	1782555	1782555	-	1	no_CDS	1	0	2	1	3	1	1	3	0	4	0	2	1	0	0	conserved_exonBaseMean_le_10
ENSG00000162032	E019	chr16	1782556	1782571	-	16	no_CDS	1	0	2	1	3	1	0	1	0	4	0	2	1	0	0	conserved_exonBaseMean_le_10
ENSG00000162032	E020	chr16	1782572	1782583	-	12	no_CDS	1	0	0	1	2	0	0	1	0	4	0	1	0	0	0	conserved_exonBaseMean_le_10
ENSG00000162032	E021	chr16	1782584	1782599	-	16	no_CDS	1	0	0	1	1	0	0	1	0	1	0	1	0	0	0	conserved_exonBaseMean_le_10
ENSG00000162032	E022	chr16	1782600	1782824	-	225	no_CDS	1	0	1	3	1	0	0	1	0	4	0	5	0	0	1	conserved_exonBaseMean_le_10
ENSG00000162076	E001	chr16	2883184	2883202	+	19	no_CDS	2	1	3	3	8	3	0	2	0	0	3	6	4	5	4	conserved_exonBaseMean_le_10
ENSG00000162076	E002	chr16	2883203	2883204	+	2	no_CDS	2	1	3	3	7	6	0	2	0	1	3	6	4	5	4	conserved_exonBaseMean_le_10
ENSG00000162076	E003	chr16	2883205	2883207	+	3	no_CDS	3	1	3	3	7	6	0	2	0	1	5	6	4	5	4	conserved_exonBaseMean_le_10
ENSG00000162076	E004	chr16	2883208	2883366	+	159	no_CDS	59	63	61	100	106	105	81	151	86	58	41	49	64	70	106	conserved_exonBaseMean_gt_10
ENSG00000162076	E005	chr16	2895220	2895320	+	101	no_CDS	78	106	78	143	148	150	180	259	172	105	84	76	174	136	166	conserved_exonBaseMean_gt_10
ENSG00000162076	E006	chr16	2896352	2896586	+	235	CDS	128	252	153	317	310	312	334	524	345	174	151	137	346	319	335	conserved_exonBaseMean_gt_10
ENSG00000162076	E007	chr16	2896587	2896593	+	7	CDS	62	144	81	179	180	150	180	287	171	59	55	64	199	179	172	conserved_exonBaseMean_gt_10
ENSG00000162076	E008	chr16	2896594	2896771	+	178	CDS	105	253	136	345	301	285	347	548	291	136	93	121	292	294	306	conserved_exonBaseMean_gt_10
ENSG00000162076	E009	chr16	2899049	2899360	+	312	CDS	88	165	111	226	195	201	265	385	208	116	75	104	210	221	216	conserved_exonBaseMean_gt_10
ENSG00000162076	E010	chr16	2899361	2899361	+	1	no_CDS	7	1	4	1	3	0	5	12	11	3	1	3	4	4	2	conserved_exonBaseMean_le_10
ENSG00000162076	E011	chr16	2899362	2899377	+	16	no_CDS	6	2	3	2	4	0	6	13	2	4	0	3	3	4	2	conserved_exonBaseMean_le_10
ENSG00000162086	E001	chr16	3305489	3305494	+	6	no_CDS	0	1	0	2	0	0	1	0	1	1	3	6	6	0	0	conserved_exonBaseMean_le_10
ENSG00000162086	E002	chr16	3305495	3305496	+	2	no_CDS	2	1	0	3	1	0	1	2	2	1	3	6	8	0	0	conserved_exonBaseMean_le_10
ENSG00000162086	E003	chr16	3305497	3305643	+	147	no_CDS	27	48	48	26	40	35	59	74	27	53	31	35	40	24	20	conserved_exonBaseMean_gt_10
ENSG00000162086	E004	chr16	3308313	3308836	+	524	CDS	108	175	168	115	160	151	201	249	131	229	122	164	198	104	207	conserved_exonBaseMean_gt_10
ENSG00000162086	E005	chr16	3308837	3309592	+	756	CDS	61	82	58	33	36	34	143	154	73	98	32	61	54	39	87	conserved_exonBaseMean_gt_10
ENSG00000162086	E006	chr16	3309593	3310090	+	498	no_CDS	38	31	25	17	16	15	67	78	33	33	11	25	24	13	22	conserved_exonBaseMean_gt_10
ENSG00000162086	E007	chr16	3311753	3311948	+	196	CDS	52	94	108	80	89	71	125	134	87	119	85	80	98	46	113	conserved_exonBaseMean_gt_10
ENSG00000162086	E008	chr16	3312677	3312768	+	92	CDS	29	64	70	68	61	61	84	115	70	110	70	58	53	19	60	conserved_exonBaseMean_gt_10
ENSG00000162086	E009	chr16	3313049	3313175	+	127	CDS	28	92	61	40	60	39	72	95	50	84	67	66	55	17	35	conserved_exonBaseMean_gt_10
ENSG00000162086	E010	chr16	3316912	3317022	+	111	CDS	41	92	70	36	42	33	84	77	45	86	57	50	51	17	35	conserved_exonBaseMean_gt_10
ENSG00000162086	E011	chr16	3317190	3317937	+	748	CDS	117	281	261	144	183	198	243	254	185	289	235	196	199	122	162	conserved_exonBaseMean_gt_10
ENSG00000162086	E012	chr16	3317938	3320006	+	2069	no_CDS	94	161	188	112	197	163	284	393	229	205	158	140	128	106	127	conserved_exonBaseMean_gt_10
ENSG00000162129	E001	chr11	72292060	72292422	-	363	no_CDS	72	129	70	26	21	47	35	41	30	159	85	171	44	28	151	3+2
ENSG00000162129	E002	chr11	72292423	72292443	-	21	no_CDS	32	62	34	10	9	19	20	20	17	77	45	89	15	13	54	variability
ENSG00000162129	E003	chr11	72292444	72292447	-	4	no_CDS	30	58	27	10	10	18	20	20	17	66	42	80	13	13	47	variability
ENSG00000162129	E004	chr11	72292448	72293264	-	817	no_CDS	141	527	194	92	52	185	120	150	118	471	202	544	98	70	355	variability
ENSG00000162129	E005	chr11	72293265	72293266	-	2	no_CDS	15	116	36	19	17	38	25	30	26	101	55	110	21	13	71	variability
ENSG00000162129	E006	chr11	72293267	72293285	-	19	no_CDS	19	133	39	20	20	47	25	33	27	108	64	124	24	13	79	variability
ENSG00000162129	E007	chr11	72293286	72293297	-	12	no_CDS	18	141	34	21	17	38	27	33	26	96	46	114	20	7	71	variability
ENSG00000162129	E008	chr11	72293298	72293299	-	2	no_CDS	18	135	34	22	16	37	24	28	20	80	42	97	20	7	64	variability
ENSG00000162129	E009	chr11	72293300	72293301	-	2	no_CDS	24	135	36	22	21	38	29	32	21	84	42	100	20	7	68	variability
ENSG00000162129	E010	chr11	72293302	72293302	-	1	no_CDS	25	134	36	22	30	38	33	35	20	86	41	98	24	7	67	variability
ENSG00000162129	E011	chr11	72293303	72293308	-	6	no_CDS	39	141	42	29	40	48	39	43	22	92	47	102	25	11	71	variability
ENSG00000162129	E012	chr11	72293309	72293309	-	1	no_CDS	40	137	44	31	46	47	38	48	21	89	50	100	26	11	67	variability
ENSG00000162129	E013	chr11	72293310	72293615	-	306	CDS	158	507	174	501	254	482	334	510	146	490	245	525	148	102	347	conserved_exonBaseMean_gt_10
ENSG00000162129	E014	chr11	72294022	72294126	-	105	CDS	165	350	147	409	257	331	262	366	190	328	221	358	109	106	276	conserved_exonBaseMean_gt_10
ENSG00000162129	E015	chr11	72294325	72294444	-	120	CDS	205	352	182	410	311	316	284	366	219	332	224	351	123	119	276	conserved_exonBaseMean_gt_10
ENSG00000162129	E016	chr11	72294620	72294693	-	74	CDS	178	247	142	273	234	226	190	247	162	222	163	249	94	83	206	conserved_exonBaseMean_gt_10
ENSG00000162129	E017	chr11	72294694	72294923	-	230	CDS	13	9	8	6	1	4	56	127	20	14	4	15	9	3	3	macaque_up
ENSG00000162129	E018	chr11	72295492	72295648	-	157	CDS	148	342	165	410	300	332	364	447	189	355	208	399	134	96	286	conserved_exonBaseMean_gt_10
ENSG00000162129	E019	chr11	72301803	72301964	-	162	CDS	145	283	140	366	286	302	302	392	199	335	201	363	163	113	255	conserved_exonBaseMean_gt_10
ENSG00000162129	E020	chr11	72302304	72302348	-	45	CDS	114	176	86	209	179	189	131	242	129	184	123	223	95	78	139	conserved_exonBaseMean_gt_10
ENSG00000162129	E021	chr11	72307199	72307254	-	56	CDS	115	158	88	183	155	187	151	262	122	168	121	211	97	66	121	conserved_exonBaseMean_gt_10
ENSG00000162129	E022	chr11	72308527	72308604	-	78	CDS	154	185	112	190	179	217	180	282	129	218	137	231	114	69	162	conserved_exonBaseMean_gt_10
ENSG00000162129	E023	chr11	72317106	72317220	-	115	CDS	149	272	115	233	206	254	205	285	137	243	144	272	110	70	207	conserved_exonBaseMean_gt_10
ENSG00000162129	E024	chr11	72329707	72329804	-	98	CDS	171	304	112	280	240	229	221	315	197	258	156	299	134	93	241	conserved_exonBaseMean_gt_10
ENSG00000162129	E025	chr11	72358880	72359008	-	129	CDS	157	263	124	315	244	270	225	384	197	300	163	321	144	90	264	conserved_exonBaseMean_gt_10
ENSG00000162129	E026	chr11	72372925	72373014	-	90	CDS	6	11	1	4	2	0	5	15	8	5	0	7	6	1	2	conserved_exonBaseMean_le_10
ENSG00000162129	E027	chr11	72380281	72380384	-	104	CDS	142	188	130	274	228	248	214	360	191	245	144	278	133	92	232	conserved_exonBaseMean_gt_10
ENSG00000162129	E028	chr11	72402966	72403115	-	150	CDS	132	166	108	221	186	226	174	284	143	164	130	226	103	69	163	conserved_exonBaseMean_gt_10
ENSG00000162129	E029	chr11	72408098	72408204	-	107	CDS	2	7	0	0	0	0	9	13	5	2	0	4	3	0	2	conserved_exonBaseMean_le_10
ENSG00000162129	E030	chr11	72430312	72430363	-	52	CDS	136	164	89	207	198	207	153	211	149	159	130	216	95	71	148	conserved_exonBaseMean_gt_10
ENSG00000162129	E031	chr11	72434072	72434086	-	15	CDS	104	138	76	148	154	153	117	159	113	137	104	180	78	52	105	conserved_exonBaseMean_gt_10
ENSG00000162129	E032	chr11	72434087	72434252	-	166	CDS	203	240	125	277	262	283	227	362	223	233	170	318	108	85	176	conserved_exonBaseMean_gt_10
ENSG00000162129	E033	chr11	72434253	72434528	-	276	CDS	170	173	103	238	192	214	164	299	167	271	156	295	67	60	110	conserved_exonBaseMean_gt_10
ENSG00000162129	E034	chr11	72434529	72434531	-	3	no_CDS	5	7	2	4	9	2	6	13	7	9	4	9	1	2	3	conserved_exonBaseMean_le_10
ENSG00000162129	E035	chr11	72434532	72434533	-	2	no_CDS	5	2	2	3	8	2	6	12	5	7	2	9	1	2	1	conserved_exonBaseMean_le_10
ENSG00000162129	E036	chr11	72434534	72434534	-	1	no_CDS	5	2	2	3	6	2	6	12	4	7	2	9	1	2	1	conserved_exonBaseMean_le_10
ENSG00000162129	E037	chr11	72434535	72434543	-	9	no_CDS	5	2	2	3	6	2	6	12	4	7	2	9	1	2	1	conserved_exonBaseMean_le_10
ENSG00000162129	E038	chr11	72434544	72434557	-	14	no_CDS	1	0	0	1	0	0	2	10	3	0	0	0	1	0	1	conserved_exonBaseMean_le_10
ENSG00000162129	E039	chr11	72434558	72434566	-	9	no_CDS	0	0	0	0	0	0	1	9	3	0	0	0	0	0	1	conserved_exonBaseMean_le_10
ENSG00000162129	E040	chr11	72434567	72434568	-	2	no_CDS	0	0	0	0	0	0	1	9	2	0	0	0	0	0	1	conserved_exonBaseMean_le_10
ENSG00000162129	E041	chr11	72434569	72434589	-	21	no_CDS	0	0	0	0	0	0	1	9	2	0	0	0	0	0	1	conserved_exonBaseMean_le_10
ENSG00000162129	E042	chr11	72434590	72434614	-	25	no_CDS	0	0	0	0	0	0	1	7	2	0	0	0	0	0	1	conserved_exonBaseMean_le_10
ENSG00000162139	E001	chr11	74988696	74988725	+	30	no_CDS	2	4	6	5	2	1	2	9	2	8	4	8	0	0	1	conserved_exonBaseMean_le_10
ENSG00000162139	E002	chr11	74989018	74989154	+	137	CDS	53	147	86	102	32	119	47	31	19	169	50	81	40	28	79	conserved_exonBaseMean_gt_10
ENSG00000162139	E003	chr11	74994509	74994720	+	212	CDS	67	218	111	138	36	123	69	75	49	221	79	135	49	41	108	conserved_exonBaseMean_gt_10
ENSG00000162144	E001	chr11	61348748	61348807	-	60	no_CDS	29	2	2	9	27	53	25	18	10	3	9	23	17	1	10	conserved_exonBaseMean_gt_10
ENSG00000162144	E002	chr11	61348808	61348808	-	1	no_CDS	35	1	2	7	31	49	21	12	11	3	10	19	18	1	11	conserved_exonBaseMean_gt_10
ENSG00000162144	E003	chr11	61348809	61348816	-	8	no_CDS	112	2	19	28	93	172	73	59	27	16	33	43	67	6	25	conserved_exonBaseMean_gt_10
ENSG00000162144	E004	chr11	61348817	61350422	-	1606	CDS	665	779	395	3526	3210	16600	6724	5106	1085	2062	1106	2724	2762	550	2237	conserved_exonBaseMean_gt_10
ENSG00000162144	E005	chr11	61350991	61351147	-	157	CDS	156	191	112	698	851	3517	1482	1243	314	443	289	628	687	129	429	conserved_exonBaseMean_gt_10
ENSG00000162144	E006	chr11	61352985	61353139	-	155	CDS	193	290	127	1008	974	4492	1618	1265	345	580	340	767	880	164	646	conserved_exonBaseMean_gt_10
ENSG00000162144	E007	chr11	61353784	61353992	-	209	CDS	187	259	111	930	833	4479	1403	1036	312	546	294	744	828	186	585	conserved_exonBaseMean_gt_10
ENSG00000162144	E008	chr11	61356530	61356728	-	199	CDS	164	172	91	662	699	3308	1087	804	201	423	274	564	746	143	431	conserved_exonBaseMean_gt_10
ENSG00000162144	E009	chr11	61357203	61357314	-	112	CDS	16	17	10	45	46	120	154	129	24	52	27	62	134	11	70	variability
ENSG00000162144	E010	chr11	61357315	61357661	-	347	no_CDS	13	14	7	46	17	68	62	36	6	36	5	40	69	13	69	variability
ENSG00000162144	E011	chr11	61357733	61357828	-	96	no_CDS	130	93	62	316	351	1335	364	316	73	214	144	246	278	67	208	conserved_exonBaseMean_gt_10
ENSG00000162144	E012	chr11	61359525	61361732	-	2208	no_CDS	126	128	38	296	218	536	412	327	60	242	116	337	168	39	187	conserved_exonBaseMean_gt_10
ENSG00000162144	E013	chr11	61361733	61362263	-	531	no_CDS	181	135	102	291	312	1074	262	234	77	221	141	216	328	88	230	variability
ENSG00000162144	E014	chr11	61362264	61362289	-	26	no_CDS	20	8	16	10	12	27	2	3	1	2	5	6	8	2	5	variability
ENSG00000162144	E015	chr11	61362290	61362291	-	2	no_CDS	0	0	0	2	3	8	0	1	0	1	1	2	3	0	0	conserved_exonBaseMean_le_10
ENSG00000162144	E016	chr11	61362292	61362334	-	43	no_CDS	0	0	0	2	3	8	0	1	0	1	1	2	3	0	0	conserved_exonBaseMean_le_10
ENSG00000162191	E001	chr11	62676499	62676499	-	1	no_CDS	0	2	2	5	3	1	1	5	3	3	2	0	0	0	2	conserved_exonBaseMean_le_10
ENSG00000162191	E002	chr11	62676500	62676500	-	1	no_CDS	5	2	2	5	6	2	1	6	4	3	3	0	0	3	2	conserved_exonBaseMean_le_10
ENSG00000162191	E003	chr11	62676501	62676501	-	1	no_CDS	10	3	6	6	8	5	1	6	5	3	9	1	5	4	2	conserved_exonBaseMean_le_10
ENSG00000162191	E004	chr11	62676502	62676502	-	1	no_CDS	15	4	7	10	10	10	3	9	7	7	10	1	7	6	5	conserved_exonBaseMean_le_10
ENSG00000162191	E005	chr11	62676503	62676505	-	3	no_CDS	17	5	7	10	10	12	3	9	7	9	10	1	7	6	6	conserved_exonBaseMean_le_10
ENSG00000162191	E006	chr11	62676506	62676639	-	134	CDS	171	596	290	487	333	415	387	592	307	521	411	451	363	327	578	conserved_exonBaseMean_gt_10
ENSG00000162191	E007	chr11	62676640	62676812	-	173	no_CDS	19	81	34	61	40	55	50	56	28	77	44	61	27	42	65	conserved_exonBaseMean_gt_10
ENSG00000162191	E008	chr11	62676813	62677005	-	193	CDS	435	823	521	753	649	757	586	883	559	764	772	685	643	604	817	conserved_exonBaseMean_gt_10
ENSG00000162191	E009	chr11	62677006	62677517	-	512	no_CDS	38	61	39	94	47	82	47	77	40	66	47	80	49	26	56	conserved_exonBaseMean_gt_10
ENSG00000162191	E010	chr11	62677518	62677559	-	42	CDS	331	435	335	422	402	495	345	496	340	432	489	389	356	360	396	conserved_exonBaseMean_gt_10
ENSG00000162191	E011	chr11	62677560	62677563	-	4	CDS	273	359	296	317	334	398	273	399	281	343	402	320	293	315	319	conserved_exonBaseMean_gt_10
ENSG00000162191	E012	chr11	62677564	62677634	-	71	CDS	390	615	394	582	454	633	450	672	372	593	548	510	394	415	543	conserved_exonBaseMean_gt_10
ENSG00000162191	E013	chr11	62677635	62677739	-	105	no_CDS	21	45	42	58	10	38	99	147	65	59	39	35	28	24	36	macaque_up
ENSG00000162191	E014	chr11	62677740	62677780	-	41	CDS	26	44	32	57	8	46	99	149	38	47	23	32	22	18	32	variability
ENSG00000162191	E015	chr11	62677781	62677832	-	52	CDS	448	799	385	749	443	732	560	805	350	767	499	617	391	432	761	conserved_exonBaseMean_gt_10
ENSG00000162191	E016	chr11	62677833	62677926	-	94	CDS	6	12	4	24	1	14	148	198	62	12	12	11	17	12	24	macaque_up
ENSG00000162191	E017	chr11	62677927	62678118	-	192	CDS	647	1651	664	1625	809	1418	1220	1638	647	1588	907	1259	679	726	1689	conserved_exonBaseMean_gt_10
ENSG00000162191	E018	chr11	62678119	62678338	-	220	no_CDS	28	75	42	54	42	49	79	112	43	62	41	42	47	34	84	conserved_exonBaseMean_gt_10
ENSG00000162191	E019	chr11	62678339	62678408	-	70	CDS	361	1075	466	1134	631	879	800	1040	441	1053	722	817	489	526	1249	conserved_exonBaseMean_gt_10
ENSG00000162191	E020	chr11	62678409	62678494	-	86	no_CDS	14	64	32	63	27	66	58	73	29	72	43	60	27	24	75	conserved_exonBaseMean_gt_10
ENSG00000162191	E021	chr11	62678495	62678601	-	107	CDS	365	1078	524	1073	611	842	929	1215	526	976	715	783	506	523	1176	conserved_exonBaseMean_gt_10
ENSG00000162191	E022	chr11	62678602	62678689	-	88	no_CDS	10	50	37	75	22	56	74	93	29	63	57	57	26	24	53	conserved_exonBaseMean_gt_10
ENSG00000162191	E023	chr11	62678690	62678743	-	54	CDS	256	565	350	511	388	448	567	752	361	524	504	427	326	326	592	conserved_exonBaseMean_gt_10
ENSG00000162191	E024	chr11	62678744	62678864	-	121	no_CDS	12	37	22	38	16	41	22	47	18	54	45	46	24	19	26	conserved_exonBaseMean_gt_10
ENSG00000162191	E025	chr11	62678865	62678952	-	88	CDS	254	446	308	404	310	347	447	581	320	404	451	372	328	319	427	conserved_exonBaseMean_gt_10
ENSG00000162191	E026	chr11	62678953	62679038	-	86	no_CDS	188	243	199	211	189	177	247	297	209	231	285	235	240	203	219	conserved_exonBaseMean_gt_10
ENSG00000162191	E027	chr11	62679039	62679072	-	34	no_CDS	126	96	120	100	131	93	89	123	97	96	160	110	150	121	80	conserved_exonBaseMean_gt_10
ENSG00000162191	E028	chr11	62679073	62679073	-	1	no_CDS	28	14	38	21	32	23	12	19	19	17	25	34	24	15	16	conserved_exonBaseMean_gt_10
ENSG00000162191	E029	chr11	62679074	62679078	-	5	no_CDS	28	12	36	21	24	23	11	17	17	17	21	33	17	13	14	conserved_exonBaseMean_gt_10
ENSG00000162191	E030	chr11	62679079	62679079	-	1	no_CDS	27	8	30	13	16	15	9	12	8	12	13	29	15	11	5	conserved_exonBaseMean_gt_10
ENSG00000162191	E031	chr11	62679080	62679085	-	6	no_CDS	27	7	29	13	16	15	8	11	8	11	13	28	15	10	3	conserved_exonBaseMean_gt_10
ENSG00000162191	E032	chr11	62679086	62679089	-	4	no_CDS	3	1	1	1	2	2	2	2	2	2	2	7	3	1	0	conserved_exonBaseMean_le_10
ENSG00000162191	E033	chr11	62679090	62679104	-	15	no_CDS	3	1	1	1	2	2	2	0	2	1	2	6	3	1	0	conserved_exonBaseMean_le_10
ENSG00000162191	E034	chr11	62679105	62679117	-	13	no_CDS	1	0	0	0	0	2	0	1	0	0	0	0	0	0	0	conserved_exonBaseMean_le_10
ENSG00000162222	E001	chr11	62728108	62728130	+	23	no_CDS	1	3	0	5	6	4	2	0	0	3	3	2	0	3	1	conserved_exonBaseMean_le_10
ENSG00000162222	E002	chr11	62728131	62728426	+	296	CDS	10	50	23	42	60	38	15	12	13	25	11	12	16	16	6	variability
ENSG00000162222	E003	chr11	62728427	62728485	+	59	CDS	3	13	6	25	37	23	12	6	7	8	15	6	14	12	5	variability
ENSG00000162222	E004	chr11	62728486	62728736	+	251	CDS	97	329	131	264	206	281	167	135	88	292	140	197	206	113	354	conserved_exonBaseMean_gt_10
ENSG00000162222	E005	chr11	62728737	62728822	+	86	no_CDS	78	187	93	159	151	181	142	164	115	252	133	189	96	44	116	conserved_exonBaseMean_gt_10
ENSG00000162222	E006	chr11	62728823	62729086	+	264	CDS	250	794	319	587	345	596	438	500	234	831	412	624	321	215	619	conserved_exonBaseMean_gt_10
ENSG00000162222	E007	chr11	62735382	62735564	+	183	CDS	245	724	322	628	372	628	412	470	209	858	480	644	340	238	616	conserved_exonBaseMean_gt_10
ENSG00000162222	E008	chr11	62738288	62738628	+	341	CDS	215	625	367	417	365	510	416	475	303	645	459	500	369	231	522	conserved_exonBaseMean_gt_10
ENSG00000162222	E009	chr11	62738629	62738633	+	5	no_CDS	26	52	34	26	55	30	50	62	72	26	33	29	32	13	23	variability
ENSG00000162222	E010	chr11	62738634	62738638	+	5	no_CDS	10	53	29	24	51	31	48	62	76	26	27	28	25	13	16	variability
ENSG00000162222	E011	chr11	62738639	62738639	+	1	no_CDS	6	53	28	24	51	31	46	62	76	24	26	28	22	11	14	variability
ENSG00000162222	E012	chr11	62738640	62738655	+	16	no_CDS	7	59	38	27	56	34	51	73	95	28	38	28	29	14	16	variability
ENSG00000162231	E001	chr11	62792166	62792166	-	1	no_CDS	3	2	4	0	0	2	0	0	0	1	0	1	0	0	0	conserved_exonBaseMean_le_10
ENSG00000162231	E002	chr11	62792167	62792167	-	1	no_CDS	3	2	4	0	0	2	0	0	0	1	0	1	0	0	0	conserved_exonBaseMean_le_10
ENSG00000162231	E003	chr11	62792168	62792168	-	1	no_CDS	3	2	4	0	0	2	0	0	0	1	0	1	0	0	0	conserved_exonBaseMean_le_10
ENSG00000162231	E004	chr11	62792169	62792169	-	1	no_CDS	3	2	4	0	0	2	0	0	0	1	0	1	0	0	0	conserved_exonBaseMean_le_10
ENSG00000162231	E005	chr11	62792170	62792171	-	2	no_CDS	3	2	4	0	0	3	0	0	0	1	0	1	0	0	0	conserved_exonBaseMean_le_10
ENSG00000162231	E006	chr11	62792172	62792172	-	1	no_CDS	3	2	4	0	0	3	0	0	0	1	0	1	0	0	0	conserved_exonBaseMean_le_10
ENSG00000162231	E007	chr11	62792173	62792514	-	342	CDS	36	317	61	405	102	614	202	354	63	332	85	345	40	36	261	conserved_exonBaseMean_gt_10
ENSG00000162231	E008	chr11	62792641	62792701	-	61	CDS	22	173	28	224	66	324	89	171	25	211	53	183	12	24	161	conserved_exonBaseMean_gt_10
ENSG00000162231	E009	chr11	62794258	62794440	-	183	CDS	35	242	40	374	100	481	159	268	40	333	66	280	22	27	217	conserved_exonBaseMean_gt_10
ENSG00000162231	E010	chr11	62794441	62794934	-	494	no_CDS	12	13	6	39	22	23	11	24	8	8	13	6	3	8	10	conserved_exonBaseMean_gt_10
ENSG00000162231	E011	chr11	62794935	62795007	-	73	CDS	25	162	31	237	59	292	118	166	22	218	50	194	14	15	160	conserved_exonBaseMean_gt_10
ENSG00000162231	E012	chr11	62795901	62795943	-	43	CDS	23	127	26	184	45	222	89	120	13	154	45	143	11	17	134	conserved_exonBaseMean_gt_10
ENSG00000162231	E013	chr11	62796066	62796181	-	116	CDS	20	213	39	277	53	364	137	192	21	255	53	225	18	22	167	conserved_exonBaseMean_gt_10
ENSG00000162231	E014	chr11	62796287	62796345	-	59	CDS	12	188	29	260	52	360	109	180	22	211	43	188	23	17	147	conserved_exonBaseMean_gt_10
ENSG00000162231	E015	chr11	62796460	62796567	-	108	CDS	14	228	50	316	68	430	123	184	26	272	62	198	24	22	171	conserved_exonBaseMean_gt_10
ENSG00000162231	E016	chr11	62796942	62797060	-	119	no_CDS	44	26	15	29	13	81	1	0	0	15	3	10	9	7	16	variability
ENSG00000162231	E017	chr11	62797183	62797238	-	56	CDS	11	148	35	197	52	309	91	123	24	179	59	126	15	19	117	conserved_exonBaseMean_gt_10
ENSG00000162231	E018	chr11	62797318	62797386	-	69	CDS	13	187	42	280	65	395	143	163	29	236	73	178	28	15	176	conserved_exonBaseMean_gt_10
ENSG00000162231	E019	chr11	62798539	62798575	-	37	CDS	11	160	32	225	52	310	133	118	22	183	69	142	26	12	143	conserved_exonBaseMean_gt_10
ENSG00000162231	E020	chr11	62798576	62800376	-	1801	CDS	92	438	91	584	123	972	391	515	52	504	80	426	81	55	408	conserved_exonBaseMean_gt_10
ENSG00000162231	E021	chr11	62800377	62800486	-	110	CDS	31	212	53	313	80	420	160	197	50	214	93	233	36	35	209	conserved_exonBaseMean_gt_10
ENSG00000162231	E022	chr11	62800618	62801093	-	476	no_CDS	9	8	0	29	6	21	4	11	2	10	9	6	2	0	6	conserved_exonBaseMean_le_10
ENSG00000162231	E023	chr11	62801094	62801201	-	108	CDS	37	204	55	318	97	471	185	234	59	218	92	231	42	41	214	conserved_exonBaseMean_gt_10
ENSG00000162231	E024	chr11	62801202	62801328	-	127	CDS	4	12	4	21	9	21	14	7	3	10	6	7	2	1	8	conserved_exonBaseMean_le_10
ENSG00000162231	E025	chr11	62801329	62801417	-	89	CDS	51	220	54	360	118	505	200	253	58	240	98	228	46	49	210	conserved_exonBaseMean_gt_10
ENSG00000162231	E026	chr11	62801418	62801561	-	144	CDS	1	8	3	19	3	12	13	7	1	7	1	11	3	3	10	conserved_exonBaseMean_le_10
ENSG00000162231	E027	chr11	62801562	62801631	-	70	CDS	59	230	53	364	128	497	198	239	51	256	91	219	37	50	234	conserved_exonBaseMean_gt_10
ENSG00000162231	E028	chr11	62801632	62801738	-	107	no_CDS	0	13	4	17	13	24	9	22	1	10	7	5	1	8	12	conserved_exonBaseMean_le_10
ENSG00000162231	E029	chr11	62801739	62801819	-	81	CDS	53	229	58	328	113	466	180	220	53	284	92	215	35	38	214	conserved_exonBaseMean_gt_10
ENSG00000162231	E030	chr11	62801820	62801941	-	122	no_CDS	1	21	6	23	9	30	8	19	2	13	3	10	5	1	21	conserved_exonBaseMean_le_10
ENSG00000162231	E031	chr11	62801942	62802046	-	105	CDS	52	229	62	303	96	440	159	204	56	319	104	225	37	29	201	conserved_exonBaseMean_gt_10
ENSG00000162231	E032	chr11	62802047	62802176	-	130	no_CDS	2	4	1	5	6	8	2	8	2	4	3	2	1	7	3	conserved_exonBaseMean_le_10
ENSG00000162231	E033	chr11	62802177	62802260	-	84	CDS	38	185	62	240	104	327	129	165	46	235	103	184	39	26	146	conserved_exonBaseMean_gt_10
ENSG00000162231	E034	chr11	62802261	62803418	-	1158	no_CDS	13	27	14	59	20	58	18	14	2	16	10	11	16	9	16	variability
ENSG00000162231	E035	chr11	62803419	62803572	-	154	CDS	57	234	79	282	123	391	177	178	41	236	135	242	54	43	151	conserved_exonBaseMean_gt_10
ENSG00000162231	E036	chr11	62803573	62803791	-	219	no_CDS	4	9	4	19	6	26	2	6	1	12	5	12	4	5	5	conserved_exonBaseMean_le_10
ENSG00000162231	E037	chr11	62803792	62803978	-	187	CDS	61	176	57	245	116	335	146	163	26	208	116	183	61	39	169	conserved_exonBaseMean_gt_10
ENSG00000162231	E038	chr11	62803979	62804081	-	103	no_CDS	5	14	6	24	6	21	5	15	0	25	2	12	11	4	17	conserved_exonBaseMean_le_10
ENSG00000162231	E039	chr11	62804082	62804188	-	107	CDS	4	6	5	28	12	18	8	4	2	17	4	6	13	2	19	conserved_exonBaseMean_le_10
ENSG00000162231	E040	chr11	62804189	62805328	-	1140	no_CDS	14	46	19	146	34	93	41	34	2	58	13	37	40	12	61	conserved_exonBaseMean_gt_10
ENSG00000162231	E041	chr11	62805329	62805440	-	112	CDS	26	55	13	92	32	115	70	77	10	72	23	66	15	12	75	conserved_exonBaseMean_gt_10
ENSG00000162231	E042	chr11	62805441	62805491	-	51	no_CDS	0	2	1	6	3	5	1	3	3	6	2	3	1	0	6	conserved_exonBaseMean_le_10
ENSG00000162236	E001	chr11	62806897	62806897	-	1	no_CDS	0	3	1	10	2	9	3	6	0	4	1	5	5	3	4	conserved_exonBaseMean_le_10
ENSG00000162236	E002	chr11	62806898	62806899	-	2	no_CDS	0	3	1	11	4	8	3	6	0	4	5	5	5	5	4	conserved_exonBaseMean_le_10
ENSG00000162236	E003	chr11	62806900	62807628	-	729	CDS	227	669	317	680	221	749	449	606	126	753	376	645	307	184	508	conserved_exonBaseMean_gt_10
ENSG00000162236	E004	chr11	62824166	62824287	-	122	CDS	145	309	131	340	95	368	246	302	57	377	185	282	152	66	255	conserved_exonBaseMean_gt_10
ENSG00000162236	E005	chr11	62824459	62824565	-	107	CDS	100	286	120	316	102	323	204	283	46	357	166	234	135	64	196	conserved_exonBaseMean_gt_10
ENSG00000162236	E006	chr11	62824566	62825035	-	470	CDS	21	58	14	44	11	44	74	74	7	47	10	29	26	21	23	variability
ENSG00000162236	E007	chr11	62825036	62825117	-	82	CDS	90	215	114	225	84	231	149	199	37	246	142	168	127	61	126	conserved_exonBaseMean_gt_10
ENSG00000162236	E008	chr11	62825118	62825282	-	165	no_CDS	8	17	10	27	3	24	21	12	3	18	5	9	5	0	5	conserved_exonBaseMean_gt_10
ENSG00000162236	E009	chr11	62825283	62825339	-	57	CDS	77	137	97	140	72	144	90	120	25	146	109	117	97	44	82	conserved_exonBaseMean_gt_10
ENSG00000162236	E010	chr11	62825423	62825539	-	117	CDS	86	223	103	213	106	250	147	188	50	255	164	182	113	74	133	conserved_exonBaseMean_gt_10
ENSG00000162236	E011	chr11	62827155	62827225	-	71	CDS	71	196	101	200	96	243	130	165	48	236	150	170	101	59	127	conserved_exonBaseMean_gt_10
ENSG00000162236	E012	chr11	62827343	62827398	-	56	CDS	72	256	96	240	103	264	153	187	46	276	156	194	98	59	147	conserved_exonBaseMean_gt_10
ENSG00000162236	E013	chr11	62827561	62827631	-	71	CDS	95	321	111	282	105	271	171	214	49	344	173	213	104	63	173	conserved_exonBaseMean_gt_10
ENSG00000162236	E014	chr11	62831019	62831262	-	244	CDS	153	337	130	295	93	276	189	248	53	349	145	223	114	64	196	conserved_exonBaseMean_gt_10
ENSG00000162236	E015	chr11	62831263	62831450	-	188	no_CDS	45	46	24	59	18	40	56	110	28	57	29	41	43	17	42	conserved_exonBaseMean_gt_10
ENSG00000162236	E016	chr11	62831451	62831655	-	205	no_CDS	33	51	34	56	18	59	88	135	40	61	33	42	28	14	24	variability
ENSG00000162236	E017	chr11	62831656	62831953	-	298	no_CDS	23	16	17	15	7	11	59	73	17	20	18	11	4	2	6	macaque_up
ENSG00000162236	E018	chr11	62831954	62832035	-	82	no_CDS	40	40	19	38	14	45	33	51	16	66	17	43	13	8	21	conserved_exonBaseMean_gt_10
ENSG00000162236	E019	chr11	62832036	62832040	-	5	no_CDS	13	12	8	17	6	15	18	21	8	28	10	13	2	4	5	conserved_exonBaseMean_gt_10
ENSG00000162241	E001	chr11	65375192	65375193	-	2	no_CDS	4	19	8	20	3	19	5	11	3	27	1	9	0	0	1	conserved_exonBaseMean_le_10
ENSG00000162241	E002	chr11	65375194	65375194	-	1	no_CDS	4	22	8	21	4	19	5	11	3	27	1	9	0	0	1	conserved_exonBaseMean_le_10
ENSG00000162241	E003	chr11	65375195	65376675	-	1481	CDS	97	560	124	574	144	616	463	497	100	425	56	306	57	34	58	conserved_exonBaseMean_gt_10
ENSG00000162241	E004	chr11	65376818	65377076	-	259	CDS	33	176	61	240	77	203	160	149	30	162	47	108	23	16	17	conserved_exonBaseMean_gt_10
ENSG00000162241	E005	chr11	65379376	65379561	-	186	CDS	26	92	35	161	51	133	127	161	28	107	27	91	14	7	20	conserved_exonBaseMean_gt_10
ENSG00000162241	E006	chr11	65379867	65379938	-	72	CDS	18	84	22	107	46	127	86	92	27	82	24	63	8	2	18	conserved_exonBaseMean_gt_10
ENSG00000162241	E007	chr11	65380132	65380175	-	44	CDS	18	69	16	98	30	109	77	89	15	65	13	58	7	1	14	conserved_exonBaseMean_gt_10
ENSG00000162241	E008	chr11	65380176	65380234	-	59	no_CDS	7	17	3	13	5	17	31	39	7	20	5	13	1	0	7	variability
ENSG00000162241	E009	chr11	65381875	65381914	-	40	no_CDS	16	34	18	14	3	5	11	13	6	13	4	4	12	5	4	variability
ENSG00000162241	E010	chr11	65381915	65381956	-	42	CDS	23	62	25	100	20	109	70	75	16	58	11	40	14	4	10	conserved_exonBaseMean_gt_10
ENSG00000162241	E011	chr11	65381957	65382300	-	344	no_CDS	44	81	36	168	43	187	110	111	21	89	17	57	14	9	16	conserved_exonBaseMean_gt_10
ENSG00000162241	E012	chr11	65382301	65382432	-	132	no_CDS	23	28	10	38	12	56	36	48	8	17	5	24	4	4	1	conserved_exonBaseMean_gt_10
ENSG00000162241	E013	chr11	65382433	65382447	-	15	no_CDS	15	13	1	5	1	7	17	25	1	2	1	7	0	1	0	conserved_exonBaseMean_le_10
ENSG00000162241	E014	chr11	65382448	65382660	-	213	no_CDS	27	59	17	33	7	21	68	94	12	48	7	30	5	2	1	variability
ENSG00000162241	E015	chr11	65382661	65382663	-	3	no_CDS	1	4	1	3	3	0	0	3	1	0	2	1	0	0	0	conserved_exonBaseMean_le_10
ENSG00000162298	E001	chr11	65127230	65127249	-	20	no_CDS	3	0	0	3	0	1	1	4	1	2	0	2	3	0	1	conserved_exonBaseMean_le_10
ENSG00000162298	E002	chr11	65127250	65127274	-	25	no_CDS	3	0	0	3	0	1	2	3	1	3	0	2	3	0	1	conserved_exonBaseMean_le_10
ENSG00000162298	E003	chr11	65127275	65127275	-	1	no_CDS	1	0	0	3	0	0	2	3	1	5	0	0	2	0	0	conserved_exonBaseMean_le_10
ENSG00000162298	E004	chr11	65127276	65127276	-	1	no_CDS	1	0	0	3	0	0	2	3	1	6	0	0	2	0	0	conserved_exonBaseMean_le_10
ENSG00000162298	E005	chr11	65127277	65127277	-	1	no_CDS	1	0	0	3	0	0	2	3	1	6	0	0	2	0	0	conserved_exonBaseMean_le_10
ENSG00000162298	E006	chr11	65127278	65127278	-	1	no_CDS	1	0	0	3	0	0	2	3	1	6	0	0	2	0	0	conserved_exonBaseMean_le_10
ENSG00000162298	E007	chr11	65127279	65127279	-	1	no_CDS	2	0	0	3	0	0	2	4	1	6	0	0	2	0	0	conserved_exonBaseMean_le_10
ENSG00000162298	E008	chr11	65127280	65127280	-	1	no_CDS	2	0	0	3	0	0	2	4	1	6	0	0	2	0	0	conserved_exonBaseMean_le_10
ENSG00000162298	E009	chr11	65127281	65127282	-	2	no_CDS	2	0	1	3	0	0	4	4	1	6	0	0	2	0	1	conserved_exonBaseMean_le_10
ENSG00000162298	E010	chr11	65127283	65127283	-	1	no_CDS	2	0	1	3	0	0	4	4	1	6	0	0	2	0	1	conserved_exonBaseMean_le_10
ENSG00000162298	E011	chr11	65127284	65127284	-	1	no_CDS	2	0	1	3	0	0	4	4	1	6	0	0	2	0	1	conserved_exonBaseMean_le_10
ENSG00000162298	E012	chr11	65127285	65128488	-	1204	CDS	186	682	167	498	86	617	391	358	43	962	233	898	113	63	145	conserved_exonBaseMean_gt_10
ENSG00000162298	E013	chr11	65128489	65128562	-	74	CDS	10	17	10	17	4	21	21	26	2	43	5	42	3	5	3	conserved_exonBaseMean_gt_10
ENSG00000162298	E014	chr11	65128563	65128714	-	152	CDS	44	188	35	143	22	198	102	102	10	296	37	262	34	16	28	conserved_exonBaseMean_gt_10
ENSG00000162298	E015	chr11	65128715	65128790	-	76	CDS	16	65	16	38	5	42	49	42	4	104	20	87	15	11	8	conserved_exonBaseMean_gt_10
ENSG00000162298	E016	chr11	65128791	65128836	-	46	CDS	19	49	14	26	6	32	35	30	4	71	18	50	20	2	9	conserved_exonBaseMean_gt_10
ENSG00000162298	E017	chr11	65128837	65129728	-	892	CDS	75	227	65	171	48	166	163	156	21	396	148	296	94	41	50	conserved_exonBaseMean_gt_10
ENSG00000162298	E018	chr11	65129729	65129915	-	187	CDS	34	149	25	145	18	163	91	105	8	263	42	205	22	8	18	conserved_exonBaseMean_gt_10
ENSG00000162298	E019	chr11	65130002	65130172	-	171	CDS	24	133	23	110	11	138	81	97	6	219	40	178	28	9	24	conserved_exonBaseMean_gt_10
ENSG00000162298	E020	chr11	65130173	65130175	-	3	CDS	12	51	3	38	4	71	32	31	3	89	13	76	14	7	7	conserved_exonBaseMean_gt_10
ENSG00000162298	E021	chr11	65130251	65130346	-	96	CDS	17	110	6	79	7	106	66	67	3	149	14	123	24	11	15	conserved_exonBaseMean_gt_10
ENSG00000162298	E022	chr11	65130347	65130379	-	33	CDS	10	62	6	51	8	66	46	47	2	90	1	79	20	7	10	conserved_exonBaseMean_gt_10
ENSG00000162298	E023	chr11	65130380	65130659	-	280	CDS	13	33	3	32	6	19	21	32	1	44	5	69	14	4	7	conserved_exonBaseMean_gt_10
ENSG00000162298	E024	chr11	65130660	65130823	-	164	CDS	23	125	14	97	6	131	78	95	6	166	15	150	20	13	22	conserved_exonBaseMean_gt_10
ENSG00000162298	E025	chr11	65130824	65130826	-	3	no_CDS	2	11	0	1	3	5	6	9	0	9	0	9	0	0	1	conserved_exonBaseMean_le_10
ENSG00000162298	E026	chr11	65130920	65131036	-	117	CDS	33	185	17	138	15	193	111	111	8	246	31	216	29	22	32	conserved_exonBaseMean_gt_10
ENSG00000162298	E027	chr11	65131132	65131193	-	62	CDS	28	180	16	126	26	165	103	90	8	207	35	190	32	22	35	conserved_exonBaseMean_gt_10
ENSG00000162298	E028	chr11	65131194	65131197	-	4	CDS	23	137	11	92	24	114	77	70	5	144	29	138	22	15	26	conserved_exonBaseMean_gt_10
ENSG00000162298	E029	chr11	65131198	65131272	-	75	no_CDS	8	44	3	23	3	23	30	36	0	41	10	35	4	8	8	conserved_exonBaseMean_gt_10
ENSG00000162298	E030	chr11	65131274	65131373	-	100	CDS	40	187	20	145	29	182	120	100	7	249	36	222	22	16	29	conserved_exonBaseMean_gt_10
ENSG00000162298	E031	chr11	65131374	65131469	-	96	no_CDS	12	24	5	23	2	31	21	25	1	50	6	50	5	1	7	conserved_exonBaseMean_gt_10
ENSG00000162298	E032	chr11	65131470	65131596	-	127	CDS	39	135	17	102	23	158	93	100	9	221	38	180	23	12	29	conserved_exonBaseMean_gt_10
ENSG00000162298	E033	chr11	65131597	65131597	-	1	no_CDS	12	16	0	13	4	20	10	22	0	34	7	20	5	1	4	conserved_exonBaseMean_le_10
ENSG00000162298	E034	chr11	65131598	65132247	-	650	no_CDS	49	168	21	129	14	100	94	90	4	175	47	154	36	12	51	conserved_exonBaseMean_gt_10
ENSG00000162298	E035	chr11	65132248	65132308	-	61	CDS	30	145	22	88	17	150	119	87	6	169	48	173	13	9	21	conserved_exonBaseMean_gt_10
ENSG00000162298	E036	chr11	65132309	65132351	-	43	CDS	38	149	24	105	15	146	115	76	8	171	58	190	18	12	23	conserved_exonBaseMean_gt_10
ENSG00000162298	E037	chr11	65132352	65132731	-	380	no_CDS	78	163	39	187	37	180	79	92	7	209	58	168	31	9	33	conserved_exonBaseMean_gt_10
ENSG00000162298	E038	chr11	65132732	65132780	-	49	CDS	35	171	29	169	23	192	132	116	8	246	65	235	26	9	28	conserved_exonBaseMean_gt_10
ENSG00000162298	E039	chr11	65132781	65132921	-	141	no_CDS	11	26	4	31	5	21	30	28	3	35	6	39	12	4	6	conserved_exonBaseMean_gt_10
ENSG00000162298	E040	chr11	65132922	65133074	-	153	CDS	50	259	61	240	31	303	207	159	21	362	105	365	52	26	47	conserved_exonBaseMean_gt_10
ENSG00000162298	E041	chr11	65133160	65133252	-	93	CDS	54	159	51	146	20	214	129	96	22	236	84	261	44	26	31	conserved_exonBaseMean_gt_10
ENSG00000162298	E042	chr11	65133253	65133334	-	82	no_CDS	11	33	10	20	3	23	35	24	4	45	19	40	7	7	1	conserved_exonBaseMean_gt_10
ENSG00000162298	E043	chr11	65133335	65133384	-	50	no_CDS	9	10	7	18	2	15	17	18	3	18	15	21	3	5	2	conserved_exonBaseMean_gt_10
ENSG00000162298	E044	chr11	65133470	65133618	-	149	CDS	56	114	36	152	23	193	100	108	21	188	66	223	35	11	32	conserved_exonBaseMean_gt_10
ENSG00000162298	E045	chr11	65134254	65134455	-	202	no_CDS	4	1	3	21	3	23	19	22	1	27	8	26	11	4	5	variability
ENSG00000162298	E046	chr11	65134456	65134490	-	35	no_CDS	29	34	15	56	11	46	33	42	6	53	23	55	12	2	10	conserved_exonBaseMean_gt_10
ENSG00000162298	E047	chr11	65134491	65134495	-	5	no_CDS	19	12	8	24	6	22	17	17	4	18	4	18	2	2	6	conserved_exonBaseMean_gt_10
ENSG00000162298	E048	chr11	65134496	65134497	-	2	no_CDS	19	12	8	23	6	22	15	16	4	16	4	18	2	2	6	conserved_exonBaseMean_gt_10
ENSG00000162298	E049	chr11	65134498	65134516	-	19	no_CDS	19	12	9	24	6	22	15	16	4	17	4	20	2	2	6	conserved_exonBaseMean_gt_10
ENSG00000162298	E050	chr11	65134517	65134519	-	3	no_CDS	13	0	6	4	2	1	2	2	4	4	0	5	0	2	0	conserved_exonBaseMean_le_10
ENSG00000162298	E051	chr11	65134520	65134525	-	6	no_CDS	12	0	1	2	1	1	2	2	2	3	0	4	0	0	0	conserved_exonBaseMean_le_10
ENSG00000162298	E052	chr11	65134526	65134526	-	1	no_CDS	4	0	1	1	1	1	1	2	0	3	0	3	0	0	0	conserved_exonBaseMean_le_10
ENSG00000162298	E053	chr11	65134527	65134530	-	4	no_CDS	2	2	1	1	0	0	0	2	0	3	0	2	0	0	0	conserved_exonBaseMean_le_10
ENSG00000162298	E054	chr11	65134531	65134531	-	1	no_CDS	2	2	1	1	0	0	0	1	0	3	0	2	0	0	0	conserved_exonBaseMean_le_10
ENSG00000162298	E055	chr11	65134532	65134532	-	1	no_CDS	1	2	1	1	0	0	0	1	0	3	0	2	0	0	0	conserved_exonBaseMean_le_10
ENSG00000162298	E056	chr11	65134533	65134535	-	3	no_CDS	1	2	1	1	0	0	0	1	0	3	0	2	0	0	0	conserved_exonBaseMean_le_10
ENSG00000162298	E057	chr11	65134536	65134536	-	1	no_CDS	1	2	1	1	0	0	0	1	0	3	0	2	0	0	0	conserved_exonBaseMean_le_10
ENSG00000162298	E058	chr11	65134537	65134537	-	1	no_CDS	0	2	1	1	0	0	0	1	0	3	0	2	0	0	0	conserved_exonBaseMean_le_10
ENSG00000162298	E059	chr11	65134538	65134541	-	4	no_CDS	0	2	1	1	0	0	0	1	0	3	0	2	0	0	0	conserved_exonBaseMean_le_10
ENSG00000162298	E060	chr11	65134542	65134545	-	4	no_CDS	0	2	1	1	0	0	0	1	0	2	0	2	0	0	0	conserved_exonBaseMean_le_10
ENSG00000162298	E061	chr11	65134546	65134548	-	3	no_CDS	0	2	1	1	0	0	0	0	0	2	0	2	0	0	0	conserved_exonBaseMean_le_10
ENSG00000162298	E062	chr11	65134549	65134816	-	268	no_CDS	0	3	1	2	1	0	0	2	0	4	1	4	0	1	0	conserved_exonBaseMean_le_10
ENSG00000162298	E063	chr11	65134817	65134818	-	2	no_CDS	0	1	0	1	1	0	0	0	0	1	1	2	0	1	0	conserved_exonBaseMean_le_10
ENSG00000162300	E001	chr11	65084183	65084186	+	4	no_CDS	0	0	1	0	3	0	1	0	0	0	0	0	2	5	4	conserved_exonBaseMean_le_10
ENSG00000162300	E002	chr11	65084187	65084190	+	4	no_CDS	0	0	1	0	3	0	1	0	0	0	0	0	1	4	4	conserved_exonBaseMean_le_10
ENSG00000162300	E003	chr11	65084191	65084196	+	6	no_CDS	0	0	1	0	3	0	1	1	0	0	0	0	1	4	4	conserved_exonBaseMean_le_10
ENSG00000162300	E004	chr11	65084197	65084218	+	22	no_CDS	4	0	3	2	3	3	3	5	0	5	1	3	1	6	8	conserved_exonBaseMean_le_10
ENSG00000162300	E005	chr11	65084219	65084219	+	1	no_CDS	4	0	3	2	5	3	3	5	0	5	1	4	1	5	8	conserved_exonBaseMean_le_10
ENSG00000162300	E006	chr11	65084220	65084221	+	2	no_CDS	4	0	3	2	3	4	3	6	0	5	1	4	1	5	9	conserved_exonBaseMean_le_10
ENSG00000162300	E007	chr11	65084222	65084222	+	1	no_CDS	4	0	3	2	3	4	3	6	0	5	1	4	0	5	9	conserved_exonBaseMean_le_10
ENSG00000162300	E008	chr11	65084223	65084360	+	138	no_CDS	57	95	41	79	40	97	74	144	31	158	47	95	14	19	62	conserved_exonBaseMean_gt_10
ENSG00000162300	E009	chr11	65084361	65084378	+	18	no_CDS	48	90	40	84	32	93	65	134	33	145	55	88	11	12	52	conserved_exonBaseMean_gt_10
ENSG00000162300	E010	chr11	65084379	65084677	+	299	no_CDS	20	37	13	46	10	26	58	97	9	61	14	48	18	17	27	conserved_exonBaseMean_gt_10
ENSG00000162300	E011	chr11	65084678	65084690	+	13	no_CDS	15	24	11	45	11	28	48	76	13	64	18	49	16	13	23	conserved_exonBaseMean_gt_10
ENSG00000162300	E012	chr11	65084691	65084800	+	110	CDS	101	201	75	199	83	198	171	251	64	290	115	210	54	33	101	conserved_exonBaseMean_gt_10
ENSG00000162300	E013	chr11	65084801	65085114	+	314	no_CDS	19	39	17	28	8	22	41	50	8	57	17	35	15	9	30	conserved_exonBaseMean_gt_10
ENSG00000162300	E014	chr11	65085115	65085226	+	112	CDS	64	252	100	259	100	275	206	264	72	372	174	257	64	36	139	conserved_exonBaseMean_gt_10
ENSG00000162300	E015	chr11	65085227	65086414	+	1188	no_CDS	82	217	78	223	72	165	231	291	58	357	146	253	125	51	141	conserved_exonBaseMean_gt_10
ENSG00000162300	E016	chr11	65086415	65086608	+	194	CDS	55	258	102	266	123	317	231	357	99	373	203	323	96	57	153	conserved_exonBaseMean_gt_10
ENSG00000162300	E017	chr11	65086609	65086719	+	111	no_CDS	5	11	9	17	3	10	23	33	4	31	8	17	25	4	11	conserved_exonBaseMean_gt_10
ENSG00000162300	E018	chr11	65086720	65086792	+	73	CDS	35	111	59	151	80	168	138	219	80	258	149	193	69	42	87	conserved_exonBaseMean_gt_10
ENSG00000162300	E019	chr11	65086928	65087074	+	147	CDS	37	190	75	213	115	235	198	327	104	362	187	274	93	56	132	conserved_exonBaseMean_gt_10
ENSG00000162300	E020	chr11	65087316	65087433	+	118	CDS	40	124	63	125	92	172	126	209	69	253	140	189	72	51	97	conserved_exonBaseMean_gt_10
ENSG00000162300	E021	chr11	65087928	65088391	+	464	CDS	65	241	88	242	98	296	178	345	85	463	220	333	100	58	182	conserved_exonBaseMean_gt_10
ENSG00000162300	E022	chr11	65088392	65088392	+	1	no_CDS	7	8	1	14	1	4	4	9	2	4	4	6	0	0	7	conserved_exonBaseMean_le_10
ENSG00000162300	E023	chr11	65088393	65088393	+	1	no_CDS	7	8	1	13	1	4	4	9	2	4	4	6	0	0	7	conserved_exonBaseMean_le_10
ENSG00000162300	E024	chr11	65088394	65088394	+	1	no_CDS	7	8	1	12	1	4	4	9	2	4	4	6	0	0	7	conserved_exonBaseMean_le_10
ENSG00000162300	E025	chr11	65088395	65088395	+	1	no_CDS	7	8	1	12	1	4	4	9	2	4	4	6	0	0	7	conserved_exonBaseMean_le_10
ENSG00000162300	E026	chr11	65088396	65088397	+	2	no_CDS	7	8	1	12	2	4	4	9	2	4	4	6	0	0	7	conserved_exonBaseMean_le_10
ENSG00000162300	E027	chr11	65088398	65088401	+	4	no_CDS	7	8	1	12	2	5	4	9	2	4	4	6	0	0	8	conserved_exonBaseMean_le_10
ENSG00000162300	E028	chr11	65088402	65088402	+	1	no_CDS	3	4	2	5	1	2	2	1	2	1	0	5	0	0	8	conserved_exonBaseMean_le_10
ENSG00000162300	E029	chr11	65088403	65088405	+	3	no_CDS	2	4	2	5	1	2	2	1	2	1	0	5	0	0	8	conserved_exonBaseMean_le_10
ENSG00000162341	E001	chr11	69048878	69048891	+	14	no_CDS	0	0	0	0	0	0	0	0	0	0	0	0	0	0	0	not_eval
ENSG00000162341	E002	chr11	69048892	69048925	+	34	no_CDS	2	0	0	0	0	0	0	0	0	1	0	1	0	0	0	conserved_exonBaseMean_le_10
ENSG00000162341	E003	chr11	69048926	69048931	+	6	no_CDS	2	1	0	0	0	0	0	0	0	1	0	1	0	0	0	conserved_exonBaseMean_le_10
ENSG00000162341	E004	chr11	69048932	69048933	+	2	no_CDS	2	1	0	0	0	0	0	0	0	1	2	1	0	0	0	conserved_exonBaseMean_le_10
ENSG00000162341	E005	chr11	69048934	69049106	+	173	CDS	10	19	7	5	0	9	3	6	1	8	6	9	4	7	3	conserved_exonBaseMean_le_10
ENSG00000162341	E006	chr11	69054033	69054097	+	65	CDS	12	20	13	6	0	12	5	7	1	10	12	17	4	8	8	conserved_exonBaseMean_le_10
ENSG00000162341	E007	chr11	69054721	69054797	+	77	CDS	5	37	10	10	1	14	5	12	1	8	8	25	7	18	19	conserved_exonBaseMean_gt_10
ENSG00000162341	E008	chr11	69055175	69055352	+	178	CDS	7	44	13	15	2	18	6	21	3	24	24	28	6	20	24	conserved_exonBaseMean_gt_10
ENSG00000162341	E009	chr11	69057578	69057694	+	117	CDS	17	33	12	11	4	10	5	16	2	29	35	28	3	25	14	conserved_exonBaseMean_gt_10
ENSG00000162341	E010	chr11	69062884	69062990	+	107	CDS	18	47	13	13	7	15	5	14	2	43	31	32	2	23	16	conserved_exonBaseMean_gt_10
ENSG00000162341	E011	chr11	69063895	69063967	+	73	CDS	11	19	6	13	3	11	3	13	2	35	9	17	5	9	15	conserved_exonBaseMean_gt_10
ENSG00000162341	E012	chr11	69067503	69067605	+	103	CDS	14	29	9	18	5	11	4	19	5	41	15	33	4	15	18	conserved_exonBaseMean_gt_10
ENSG00000162341	E013	chr11	69070430	69070495	+	66	CDS	11	31	13	14	5	9	4	17	3	30	17	33	3	16	20	conserved_exonBaseMean_gt_10
ENSG00000162341	E014	chr11	69071356	69071420	+	65	CDS	12	32	15	13	1	17	2	17	2	18	17	34	10	20	23	conserved_exonBaseMean_gt_10
ENSG00000162341	E015	chr11	69071923	69072023	+	101	CDS	13	32	18	8	2	17	3	13	1	14	18	27	7	17	21	conserved_exonBaseMean_gt_10
ENSG00000162341	E016	chr11	69072627	69072708	+	82	CDS	12	28	12	10	1	20	4	14	2	13	19	41	6	15	16	conserved_exonBaseMean_gt_10
ENSG00000162341	E017	chr11	69072915	69073001	+	87	CDS	13	25	12	5	5	15	6	11	2	9	19	42	5	17	14	conserved_exonBaseMean_gt_10
ENSG00000162341	E018	chr11	69078482	69078601	+	120	CDS	17	42	11	13	7	18	5	14	6	17	22	40	12	16	14	conserved_exonBaseMean_gt_10
ENSG00000162341	E019	chr11	69078734	69078793	+	60	CDS	17	28	10	8	2	10	3	11	5	14	20	22	11	12	9	conserved_exonBaseMean_gt_10
ENSG00000162341	E020	chr11	69078892	69079020	+	129	CDS	23	28	7	9	2	8	6	13	3	14	24	39	8	13	15	conserved_exonBaseMean_gt_10
ENSG00000162341	E021	chr11	69079021	69079833	+	813	CDS	14	20	15	2	2	3	2	14	1	10	24	24	5	5	6	conserved_exonBaseMean_le_10
ENSG00000162341	E022	chr11	69079834	69079847	+	14	CDS	5	4	5	1	0	4	4	8	1	8	12	17	2	8	11	conserved_exonBaseMean_le_10
ENSG00000162341	E023	chr11	69079848	69079883	+	36	CDS	6	8	7	3	0	4	4	9	5	10	18	19	3	8	10	conserved_exonBaseMean_le_10
ENSG00000162341	E024	chr11	69081400	69081499	+	100	CDS	8	16	4	5	2	4	3	11	8	11	17	19	2	9	13	conserved_exonBaseMean_le_10
ENSG00000162341	E025	chr11	69083945	69084016	+	72	CDS	10	12	5	9	2	7	3	11	2	7	15	20	2	11	6	conserved_exonBaseMean_le_10
ENSG00000162341	E026	chr11	69085210	69085286	+	77	CDS	8	10	6	7	0	11	1	15	3	10	12	16	4	13	14	conserved_exonBaseMean_le_10
ENSG00000162341	E027	chr11	69085671	69085752	+	82	CDS	12	23	9	9	0	10	2	16	1	15	14	18	4	17	11	conserved_exonBaseMean_gt_10
ENSG00000162341	E028	chr11	69085848	69085930	+	83	CDS	12	26	10	12	0	6	5	9	2	12	9	16	5	21	14	conserved_exonBaseMean_gt_10
ENSG00000162341	E029	chr11	69086523	69086604	+	82	CDS	7	25	19	12	1	12	8	8	2	10	16	23	5	22	19	conserved_exonBaseMean_gt_10
ENSG00000162341	E030	chr11	69087112	69087206	+	95	CDS	9	37	24	11	1	13	5	11	3	15	18	30	2	22	14	conserved_exonBaseMean_gt_10
ENSG00000162341	E031	chr11	69087875	69088494	+	620	CDS	40	72	34	25	2	42	12	33	10	37	38	53	16	52	36	conserved_exonBaseMean_gt_10
ENSG00000162341	E032	chr11	69088495	69088496	+	2	no_CDS	2	6	2	4	0	5	0	3	0	2	3	3	4	4	4	conserved_exonBaseMean_le_10
ENSG00000162341	E033	chr11	69088497	69088498	+	2	no_CDS	2	6	2	4	0	5	0	3	0	2	0	3	3	4	4	conserved_exonBaseMean_le_10
ENSG00000162341	E034	chr11	69088499	69088524	+	26	no_CDS	2	6	2	4	0	6	0	3	0	2	3	6	3	4	5	conserved_exonBaseMean_le_10
ENSG00000162373	E001	chr1	48727864	48727869	-	6	no_CDS	0	0	0	0	0	0	7	2	0	0	0	0	5	0	2	conserved_exonBaseMean_le_10
ENSG00000162373	E002	chr1	48727870	48727873	-	4	no_CDS	0	0	0	0	0	0	6	1	0	0	0	0	5	0	2	conserved_exonBaseMean_le_10
ENSG00000162373	E003	chr1	48727874	48728043	-	170	CDS	0	4	7	16	9	0	116	78	6	26	13	0	90	0	22	conserved_exonBaseMean_gt_10
ENSG00000162373	E004	chr1	48736239	48736452	-	214	CDS	0	17	21	52	21	0	211	219	26	55	47	1	181	0	59	conserved_exonBaseMean_gt_10
ENSG00000162373	E005	chr1	48742623	48742771	-	149	CDS	0	14	12	54	17	1	161	177	29	31	34	1	110	0	54	conserved_exonBaseMean_gt_10
ENSG00000162373	E006	chr1	48758900	48759284	-	385	CDS	1	16	26	85	35	2	297	296	33	62	50	4	194	0	64	conserved_exonBaseMean_gt_10
ENSG00000162373	E007	chr1	48759285	48759366	-	82	no_CDS	1	1	8	22	5	0	71	62	5	15	19	0	49	0	15	conserved_exonBaseMean_gt_10
ENSG00000162373	E008	chr1	48761337	48761470	-	134	CDS	0	4	15	49	20	0	146	135	9	31	27	2	128	1	37	conserved_exonBaseMean_gt_10
ENSG00000162373	E009	chr1	48776606	48776734	-	129	CDS	0	6	3	22	6	2	71	106	0	21	8	0	58	1	21	conserved_exonBaseMean_gt_10
ENSG00000162373	E010	chr1	48776735	48776752	-	18	CDS	0	1	1	11	2	2	16	25	0	4	4	0	11	1	4	conserved_exonBaseMean_le_10
ENSG00000162373	E011	chr1	48776753	48776829	-	77	CDS	0	1	0	10	0	2	14	21	0	4	4	0	5	0	2	conserved_exonBaseMean_le_10
ENSG00000162373	E012	chr1	48776830	48776865	-	36	CDS	0	1	0	1	0	0	2	8	0	0	1	0	1	0	1	conserved_exonBaseMean_le_10
ENSG00000162377	E001	chr1	52684436	52684436	-	1	no_CDS	2	2	4	1	0	0	0	0	0	5	1	2	2	0	0	conserved_exonBaseMean_le_10
ENSG00000162377	E002	chr1	52684437	52686465	-	2029	no_CDS	269	326	335	144	80	196	4	32	23	262	112	167	10	1	6	variability
ENSG00000162377	E003	chr1	52686466	52686467	-	2	no_CDS	8	11	7	2	1	6	0	0	0	2	5	3	0	0	0	conserved_exonBaseMean_le_10
ENSG00000162377	E004	chr1	52686468	52686629	-	162	no_CDS	29	23	33	9	10	21	0	2	0	17	10	10	0	0	0	variability
ENSG00000162377	E005	chr1	52686630	52686837	-	208	no_CDS	47	37	48	17	25	35	0	5	0	47	20	29	1	0	5	3+2
ENSG00000162377	E006	chr1	52686838	52686838	-	1	no_CDS	23	23	22	8	11	18	0	1	0	28	12	17	0	0	5	variability
ENSG00000162377	E007	chr1	52686839	52687472	-	634	no_CDS	146	178	155	261	196	222	137	212	229	167	108	143	278	52	488	conserved_exonBaseMean_gt_10
ENSG00000162377	E008	chr1	52687473	52688168	-	696	CDS	250	310	283	512	264	397	166	280	251	302	188	338	319	51	558	conserved_exonBaseMean_gt_10
ENSG00000162377	E009	chr1	52692727	52692867	-	141	CDS	98	129	90	215	95	171	64	155	100	120	72	113	82	19	199	conserved_exonBaseMean_gt_10
ENSG00000162377	E010	chr1	52698221	52698346	-	126	CDS	59	68	38	115	31	90	34	95	46	66	29	65	39	8	104	conserved_exonBaseMean_gt_10
ENSG00000162377	E011	chr1	52698347	52698348	-	2	no_CDS	1	1	3	4	1	7	0	1	3	3	1	2	4	3	2	conserved_exonBaseMean_le_10
ENSG00000162377	E012	chr1	52698349	52698355	-	7	no_CDS	1	1	1	2	1	5	0	1	2	3	0	1	3	3	2	conserved_exonBaseMean_le_10
ENSG00000162377	E013	chr1	52698356	52698357	-	2	no_CDS	1	0	0	1	1	1	0	0	1	2	0	1	1	0	2	conserved_exonBaseMean_le_10
ENSG00000162377	E014	chr1	52698358	52698360	-	3	no_CDS	1	0	0	0	0	1	0	0	1	3	0	1	1	0	2	conserved_exonBaseMean_le_10
ENSG00000162377	E015	chr1	52698361	52698363	-	3	no_CDS	1	0	0	0	0	1	0	0	0	3	0	1	0	0	0	conserved_exonBaseMean_le_10
ENSG00000162378	E001	chr1	52726386	52726389	+	4	no_CDS	0	0	0	0	0	0	0	0	0	0	0	0	0	0	0	not_eval
ENSG00000162378	E002	chr1	52726390	52726429	+	40	no_CDS	0	0	0	0	1	0	0	0	0	0	0	0	0	0	1	conserved_exonBaseMean_le_10
ENSG00000162378	E003	chr1	52726430	52726441	+	12	no_CDS	0	0	0	1	1	0	0	0	0	0	0	0	1	0	1	conserved_exonBaseMean_le_10
ENSG00000162378	E004	chr1	52726442	52726446	+	5	no_CDS	0	0	0	1	1	0	0	0	0	0	0	0	1	0	1	conserved_exonBaseMean_le_10
ENSG00000162378	E005	chr1	52726447	52726452	+	6	no_CDS	0	1	0	1	1	0	0	0	0	0	0	0	2	0	1	conserved_exonBaseMean_le_10
ENSG00000162378	E006	chr1	52726453	52726455	+	3	no_CDS	0	1	0	1	1	0	0	0	0	0	0	0	2	0	1	conserved_exonBaseMean_le_10
ENSG00000162378	E007	chr1	52726456	52726683	+	228	CDS	31	20	23	39	16	50	19	29	9	24	16	15	16	9	13	variability
ENSG00000162378	E008	chr1	52756458	52756623	+	166	CDS	37	90	47	99	68	113	48	58	23	55	55	60	54	24	73	conserved_exonBaseMean_gt_10
ENSG00000162378	E009	chr1	52757198	52757310	+	113	no_CDS	0	3	0	3	2	12	1	0	0	4	4	3	1	0	0	conserved_exonBaseMean_le_10
ENSG00000162378	E010	chr1	52771020	52771774	+	755	CDS	100	351	211	441	349	521	148	237	144	303	233	275	317	156	310	conserved_exonBaseMean_gt_10
ENSG00000162378	E011	chr1	52771775	52771943	+	169	CDS	0	0	1	8	11	8	0	1	0	4	2	2	2	2	5	conserved_exonBaseMean_le_10
ENSG00000162378	E012	chr1	52779853	52779993	+	141	CDS	40	81	71	129	125	131	39	69	36	87	82	79	100	62	100	conserved_exonBaseMean_gt_10
ENSG00000162378	E013	chr1	52784877	52785053	+	177	CDS	40	99	83	133	104	163	50	83	43	103	93	81	96	78	123	conserved_exonBaseMean_gt_10
ENSG00000162378	E014	chr1	52790003	52790067	+	65	CDS	27	77	51	92	68	124	28	49	27	66	78	53	72	48	80	conserved_exonBaseMean_gt_10
ENSG00000162378	E015	chr1	52796292	52796391	+	100	CDS	31	100	62	117	75	138	47	59	34	78	92	62	89	57	102	conserved_exonBaseMean_gt_10
ENSG00000162378	E016	chr1	52796734	52796784	+	51	CDS	26	74	54	104	59	120	38	62	30	70	65	51	79	51	77	conserved_exonBaseMean_gt_10
ENSG00000162378	E017	chr1	52801819	52801980	+	162	CDS	46	74	79	118	105	128	44	82	38	76	119	57	124	49	95	conserved_exonBaseMean_gt_10
ENSG00000162378	E018	chr1	52802092	52802139	+	48	CDS	34	45	52	75	87	83	15	32	22	39	64	21	75	30	50	conserved_exonBaseMean_gt_10
ENSG00000162378	E019	chr1	52813536	52813733	+	198	CDS	51	96	83	168	148	163	45	86	43	112	111	76	112	52	128	conserved_exonBaseMean_gt_10
ENSG00000162378	E020	chr1	52813860	52813912	+	53	CDS	27	67	51	100	80	114	30	48	25	83	63	62	66	37	71	conserved_exonBaseMean_gt_10
ENSG00000162378	E021	chr1	52816532	52816629	+	98	CDS	38	79	50	103	96	140	26	51	31	82	59	67	63	39	82	conserved_exonBaseMean_gt_10
ENSG00000162378	E022	chr1	52816630	52816638	+	9	CDS	1	0	1	0	1	0	3	5	1	5	0	1	0	1	1	conserved_exonBaseMean_le_10
ENSG00000162378	E023	chr1	52821439	52822133	+	695	CDS	92	224	149	250	269	310	93	176	87	177	179	148	235	122	253	conserved_exonBaseMean_gt_10
ENSG00000162378	E024	chr1	52822134	52822182	+	49	no_CDS	24	43	54	52	62	62	21	32	22	39	44	31	72	59	59	conserved_exonBaseMean_gt_10
ENSG00000162378	E025	chr1	52822183	52822691	+	509	no_CDS	47	133	125	149	198	181	55	106	57	117	152	85	224	127	143	conserved_exonBaseMean_gt_10
ENSG00000162378	E026	chr1	52822692	52822731	+	40	no_CDS	1	32	35	25	78	34	7	24	20	30	59	23	55	34	39	conserved_exonBaseMean_gt_10
ENSG00000162378	E027	chr1	52822732	52822742	+	11	no_CDS	1	38	39	18	79	30	9	17	17	30	67	27	47	35	36	conserved_exonBaseMean_gt_10
ENSG00000162378	E028	chr1	52822743	52823291	+	549	no_CDS	34	154	125	146	265	172	37	59	59	113	187	93	200	100	103	conserved_exonBaseMean_gt_10
ENSG00000162384	E001	chr1	53214100	53214100	-	1	no_CDS	7	6	0	2	4	2	1	2	0	0	2	1	2	0	2	conserved_exonBaseMean_le_10
ENSG00000162384	E002	chr1	53214101	53214101	-	1	no_CDS	7	6	0	2	4	2	1	2	0	0	2	1	2	0	2	conserved_exonBaseMean_le_10
ENSG00000162384	E003	chr1	53214102	53214108	-	7	no_CDS	7	6	0	2	4	2	3	4	0	0	2	1	2	0	2	conserved_exonBaseMean_le_10
ENSG00000162384	E004	chr1	53214109	53214161	-	53	no_CDS	36	68	53	71	85	59	65	79	108	38	44	41	89	65	73	conserved_exonBaseMean_gt_10
ENSG00000162384	E005	chr1	53214162	53214473	-	312	no_CDS	131	252	202	259	237	219	332	452	293	168	146	174	310	199	318	conserved_exonBaseMean_gt_10
ENSG00000162384	E006	chr1	53214474	53214736	-	263	CDS	177	335	257	293	330	288	383	550	323	264	155	281	370	241	343	conserved_exonBaseMean_gt_10
ENSG00000162384	E007	chr1	53215991	53216056	-	66	CDS	88	198	124	168	165	139	172	257	186	165	93	164	211	122	171	conserved_exonBaseMean_gt_10
ENSG00000162384	E008	chr1	53216782	53216859	-	78	CDS	108	251	149	183	185	161	188	296	198	187	110	197	216	126	184	conserved_exonBaseMean_gt_10
ENSG00000162384	E009	chr1	53218172	53218203	-	32	CDS	98	168	105	108	129	103	144	213	149	112	75	123	147	80	108	conserved_exonBaseMean_gt_10
ENSG00000162384	E010	chr1	53218414	53218495	-	82	CDS	142	248	131	140	154	155	182	292	163	164	104	180	182	106	143	conserved_exonBaseMean_gt_10
ENSG00000162384	E011	chr1	53218496	53218866	-	371	no_CDS	23	62	14	51	27	42	66	107	39	26	15	28	29	26	22	conserved_exonBaseMean_gt_10
ENSG00000162384	E012	chr1	53218867	53218923	-	57	CDS	110	226	107	165	123	157	186	277	112	176	71	189	157	90	140	conserved_exonBaseMean_gt_10
ENSG00000162384	E013	chr1	53218924	53220260	-	1337	no_CDS	79	182	77	218	176	200	157	235	115	118	38	88	89	38	84	variability
ENSG00000162384	E014	chr1	53220261	53220344	-	84	CDS	112	209	84	126	115	148	153	257	92	145	64	158	140	73	122	conserved_exonBaseMean_gt_10
ENSG00000162384	E015	chr1	53220345	53220569	-	225	no_CDS	13	24	10	16	13	24	24	45	11	28	2	25	18	12	11	conserved_exonBaseMean_gt_10
ENSG00000162384	E016	chr1	53220570	53220614	-	45	CDS	68	67	30	54	40	80	58	128	33	70	29	65	59	25	57	conserved_exonBaseMean_gt_10
ENSG00000162384	E017	chr1	53220615	53220634	-	20	no_CDS	20	10	7	14	4	15	16	40	10	13	5	15	24	7	19	conserved_exonBaseMean_gt_10
ENSG00000162384	E018	chr1	53220635	53220639	-	5	no_CDS	1	0	0	0	0	0	1	3	0	0	0	0	5	1	2	conserved_exonBaseMean_le_10
ENSG00000162385	E001	chr1	53226894	53226927	-	34	no_CDS	13	3	2	0	0	0	1	2	10	0	0	0	0	0	0	conserved_exonBaseMean_le_10
ENSG00000162385	E002	chr1	53226928	53227144	-	217	CDS	520	303	257	128	181	156	235	262	372	92	185	176	105	98	148	conserved_exonBaseMean_gt_10
ENSG00000162385	E003	chr1	53228872	53228954	-	83	CDS	596	316	269	172	241	199	247	295	411	134	247	258	143	117	183	conserved_exonBaseMean_gt_10
ENSG00000162385	E004	chr1	53233542	53233652	-	111	CDS	482	378	284	315	302	333	375	502	568	243	340	397	162	153	316	conserved_exonBaseMean_gt_10
ENSG00000162385	E005	chr1	53235577	53235635	-	59	CDS	420	549	295	356	219	321	367	529	469	256	318	407	156	130	403	conserved_exonBaseMean_gt_10
ENSG00000162385	E006	chr1	53238361	53238530	-	170	CDS	302	537	241	302	158	275	349	498	349	234	250	372	119	103	395	conserved_exonBaseMean_gt_10
ENSG00000162385	E007	chr1	53238531	53238533	-	3	no_CDS	5	1	2	0	0	0	2	1	4	2	4	1	3	1	4	conserved_exonBaseMean_le_10
ENSG00000162385	E008	chr1	53238534	53238535	-	2	no_CDS	4	1	0	0	0	0	2	0	3	1	3	1	2	1	1	conserved_exonBaseMean_le_10
ENSG00000162396	E001	chr1	54756895	54756898	-	4	no_CDS	1	4	0	2	3	3	7	7	0	10	0	2	4	1	4	conserved_exonBaseMean_le_10
ENSG00000162396	E002	chr1	54756899	54759190	-	2292	CDS	87	467	146	525	174	361	554	689	322	544	87	161	430	506	995	conserved_exonBaseMean_gt_10
ENSG00000162396	E003	chr1	54764461	54764546	-	86	no_CDS	7	11	2	16	6	11	23	24	12	17	3	6	18	12	29	conserved_exonBaseMean_gt_10
ENSG00000162402	E001	chr1	55066360	55066363	-	4	no_CDS	3	0	0	0	4	1	0	2	0	1	2	5	4	4	0	conserved_exonBaseMean_le_10
ENSG00000162402	E002	chr1	55066364	55066368	-	5	no_CDS	4	0	0	1	4	1	1	2	0	1	2	5	4	4	1	conserved_exonBaseMean_le_10
ENSG00000162402	E003	chr1	55066369	55066369	-	1	no_CDS	4	0	0	1	4	1	1	2	0	1	2	5	4	4	1	conserved_exonBaseMean_le_10
ENSG00000162402	E004	chr1	55066370	55068222	-	1853	no_CDS	212	412	186	434	266	440	261	362	184	498	426	535	747	673	929	conserved_exonBaseMean_gt_10
ENSG00000162402	E005	chr1	55068223	55069008	-	786	no_CDS	208	327	187	444	337	442	287	327	311	319	351	472	726	546	736	conserved_exonBaseMean_gt_10
ENSG00000162402	E006	chr1	55069009	55069107	-	99	CDS	92	152	53	250	130	224	143	185	118	142	105	222	206	195	281	conserved_exonBaseMean_gt_10
ENSG00000162402	E007	chr1	55071814	55071924	-	111	CDS	102	170	68	333	166	293	188	210	115	170	139	268	260	196	322	conserved_exonBaseMean_gt_10
ENSG00000162402	E008	chr1	55072317	55072403	-	87	CDS	85	133	67	273	159	229	176	196	109	132	143	215	285	184	322	conserved_exonBaseMean_gt_10
ENSG00000162402	E009	chr1	55072786	55072861	-	76	CDS	87	136	63	209	166	227	139	166	89	145	151	215	264	152	257	conserved_exonBaseMean_gt_10
ENSG00000162402	E010	chr1	55073828	55073906	-	79	CDS	73	112	60	175	143	189	107	125	85	122	116	165	233	128	241	conserved_exonBaseMean_gt_10
ENSG00000162402	E011	chr1	55075457	55075523	-	67	CDS	78	116	56	213	143	191	123	121	79	139	125	192	222	119	269	conserved_exonBaseMean_gt_10
ENSG00000162402	E012	chr1	55077235	55077300	-	66	CDS	68	114	52	214	135	177	120	125	95	136	109	185	201	133	269	conserved_exonBaseMean_gt_10
ENSG00000162402	E013	chr1	55077301	55077302	-	2	no_CDS	1	2	3	6	3	0	3	2	3	2	1	1	1	1	8	conserved_exonBaseMean_le_10
ENSG00000162402	E014	chr1	55078538	55078651	-	114	CDS	72	105	53	248	135	213	123	133	94	145	105	194	213	163	306	conserved_exonBaseMean_gt_10
ENSG00000162402	E015	chr1	55079538	55079659	-	122	CDS	84	116	67	236	131	219	121	189	104	165	111	183	213	185	275	conserved_exonBaseMean_gt_10
ENSG00000162402	E016	chr1	55081322	55081424	-	103	CDS	82	153	71	272	155	265	157	210	98	173	114	220	250	172	312	conserved_exonBaseMean_gt_10
ENSG00000162402	E017	chr1	55083272	55083364	-	93	CDS	73	158	79	245	161	247	131	178	97	142	121	189	240	178	269	conserved_exonBaseMean_gt_10
ENSG00000162402	E018	chr1	55083772	55083888	-	117	CDS	77	124	72	174	152	191	116	124	96	89	117	145	252	202	283	conserved_exonBaseMean_gt_10
ENSG00000162402	E019	chr1	55085942	55086038	-	97	CDS	68	89	80	128	127	134	89	92	109	91	117	149	231	200	236	conserved_exonBaseMean_gt_10
ENSG00000162402	E020	chr1	55089627	55089740	-	114	CDS	81	60	56	105	123	112	84	92	110	79	128	115	213	189	216	conserved_exonBaseMean_gt_10
ENSG00000162402	E021	chr1	55092023	55092126	-	104	CDS	70	80	61	118	124	135	101	106	117	89	142	133	211	161	238	conserved_exonBaseMean_gt_10
ENSG00000162402	E022	chr1	55092821	55092916	-	96	CDS	76	86	60	152	128	157	118	142	116	106	126	162	241	172	293	conserved_exonBaseMean_gt_10
ENSG00000162402	E023	chr1	55093937	55094087	-	151	CDS	135	116	93	240	164	227	139	194	138	155	150	223	330	244	366	conserved_exonBaseMean_gt_10
ENSG00000162402	E024	chr1	55095255	55095396	-	142	CDS	151	136	86	232	158	213	133	156	144	138	138	193	320	269	313	conserved_exonBaseMean_gt_10
ENSG00000162402	E025	chr1	55096498	55096622	-	125	CDS	138	115	73	212	139	142	135	146	119	137	141	156	296	239	251	conserved_exonBaseMean_gt_10
ENSG00000162402	E026	chr1	55096952	55097172	-	221	CDS	108	191	92	248	181	215	196	191	170	211	211	235	371	239	341	conserved_exonBaseMean_gt_10
ENSG00000162402	E027	chr1	55097598	55097717	-	120	CDS	71	127	77	171	175	168	122	136	152	117	162	167	332	208	266	conserved_exonBaseMean_gt_10
ENSG00000162402	E028	chr1	55097943	55098084	-	142	CDS	101	122	80	202	207	189	125	170	142	127	171	172	347	244	321	conserved_exonBaseMean_gt_10
ENSG00000162402	E029	chr1	55098476	55098558	-	83	CDS	107	93	74	198	190	168	122	166	139	109	157	157	268	211	294	conserved_exonBaseMean_gt_10
ENSG00000162402	E030	chr1	55099771	55099869	-	99	CDS	136	117	76	211	181	182	132	149	133	112	163	174	237	177	282	conserved_exonBaseMean_gt_10
ENSG00000162402	E031	chr1	55100839	55100964	-	126	CDS	125	115	72	215	170	215	147	158	127	136	140	173	255	173	321	conserved_exonBaseMean_gt_10
ENSG00000162402	E032	chr1	55101584	55101703	-	120	CDS	129	124	74	208	156	176	128	142	93	137	122	157	225	173	268	conserved_exonBaseMean_gt_10
ENSG00000162402	E033	chr1	55103876	55104020	-	145	CDS	97	143	106	213	176	168	136	144	112	126	173	190	307	219	269	conserved_exonBaseMean_gt_10
ENSG00000162402	E034	chr1	55106146	55106263	-	118	CDS	98	121	99	157	143	154	99	108	112	104	160	147	278	222	204	conserved_exonBaseMean_gt_10
ENSG00000162402	E035	chr1	55107239	55107430	-	192	CDS	129	178	107	270	180	269	161	182	133	189	175	237	316	272	371	conserved_exonBaseMean_gt_10
ENSG00000162402	E036	chr1	55110185	55110246	-	62	CDS	75	115	63	166	121	162	97	130	75	122	119	144	196	185	248	conserved_exonBaseMean_gt_10
ENSG00000162402	E037	chr1	55120596	55120756	-	161	CDS	92	148	96	255	170	245	126	195	117	181	163	219	251	222	358	conserved_exonBaseMean_gt_10
ENSG00000162402	E038	chr1	55121436	55121506	-	71	CDS	62	100	67	175	111	163	86	115	73	130	106	143	147	118	213	conserved_exonBaseMean_gt_10
ENSG00000162402	E039	chr1	55123447	55123602	-	156	CDS	89	129	80	233	150	246	124	197	109	198	150	214	174	191	333	conserved_exonBaseMean_gt_10
ENSG00000162402	E040	chr1	55124469	55124628	-	160	CDS	98	107	51	183	124	175	124	174	100	189	133	177	187	177	299	conserved_exonBaseMean_gt_10
ENSG00000162402	E041	chr1	55125320	55125548	-	229	CDS	140	203	88	343	185	323	222	255	143	277	183	304	319	266	512	conserved_exonBaseMean_gt_10
ENSG00000162402	E042	chr1	55125663	55125758	-	96	CDS	103	187	66	296	154	271	178	189	115	203	144	235	263	193	408	conserved_exonBaseMean_gt_10
ENSG00000162402	E043	chr1	55129477	55129574	-	98	CDS	91	181	67	247	149	254	152	187	118	202	154	243	263	228	376	conserved_exonBaseMean_gt_10
ENSG00000162402	E044	chr1	55132545	55132700	-	156	CDS	134	210	95	262	166	302	154	194	162	231	188	280	322	249	404	conserved_exonBaseMean_gt_10
ENSG00000162402	E045	chr1	55134070	55134163	-	94	CDS	95	149	83	215	141	218	109	147	121	185	142	206	246	181	270	conserved_exonBaseMean_gt_10
ENSG00000162402	E046	chr1	55134328	55134413	-	86	CDS	102	106	50	162	112	166	79	102	95	134	106	137	221	147	209	conserved_exonBaseMean_gt_10
ENSG00000162402	E047	chr1	55137515	55137688	-	174	CDS	123	109	70	182	175	176	100	143	136	159	167	213	307	210	279	conserved_exonBaseMean_gt_10
ENSG00000162402	E048	chr1	55137806	55137904	-	99	CDS	104	72	63	121	157	148	69	95	106	110	137	154	251	158	185	conserved_exonBaseMean_gt_10
ENSG00000162402	E049	chr1	55138608	55138718	-	111	CDS	105	110	70	149	184	170	98	127	124	107	151	171	244	165	202	conserved_exonBaseMean_gt_10
ENSG00000162402	E050	chr1	55138944	55139010	-	67	CDS	86	91	64	135	160	149	86	116	103	87	151	119	210	161	168	conserved_exonBaseMean_gt_10
ENSG00000162402	E051	chr1	55141616	55141731	-	116	CDS	106	134	80	201	196	209	139	160	156	138	194	159	280	253	250	conserved_exonBaseMean_gt_10
ENSG00000162402	E052	chr1	55142742	55142795	-	54	CDS	69	66	60	116	145	119	85	99	119	92	151	81	205	197	146	conserved_exonBaseMean_gt_10
ENSG00000162402	E053	chr1	55142979	55143119	-	141	CDS	101	77	76	139	180	158	113	95	131	93	188	114	269	256	254	conserved_exonBaseMean_gt_10
ENSG00000162402	E054	chr1	55144127	55144203	-	77	CDS	89	55	53	94	116	106	71	52	77	57	104	80	146	159	226	conserved_exonBaseMean_gt_10
ENSG00000162402	E055	chr1	55145998	55146109	-	112	CDS	115	76	67	160	121	138	112	114	101	88	138	136	238	178	297	conserved_exonBaseMean_gt_10
ENSG00000162402	E056	chr1	55146929	55147060	-	132	CDS	125	100	89	173	154	167	116	132	100	123	148	166	237	192	274	conserved_exonBaseMean_gt_10
ENSG00000162402	E057	chr1	55147649	55147798	-	150	CDS	97	120	99	214	174	200	133	131	119	143	165	194	305	254	301	conserved_exonBaseMean_gt_10
ENSG00000162402	E058	chr1	55148463	55148570	-	108	CDS	117	110	72	204	153	172	136	140	125	135	146	162	277	233	325	conserved_exonBaseMean_gt_10
ENSG00000162402	E059	chr1	55153870	55153917	-	48	CDS	98	89	48	180	115	143	103	104	91	115	115	138	196	175	243	conserved_exonBaseMean_gt_10
ENSG00000162402	E060	chr1	55154119	55154280	-	162	CDS	141	163	82	258	200	274	163	195	162	208	187	219	328	285	417	conserved_exonBaseMean_gt_10
ENSG00000162402	E061	chr1	55154371	55154466	-	96	CDS	136	148	87	257	196	268	161	202	146	208	154	198	302	258	430	conserved_exonBaseMean_gt_10
ENSG00000162402	E062	chr1	55154671	55154778	-	108	CDS	118	119	82	210	176	214	130	158	125	158	139	164	276	214	346	conserved_exonBaseMean_gt_10
ENSG00000162402	E063	chr1	55156948	55157051	-	104	CDS	129	147	97	206	174	209	130	130	116	133	168	177	285	222	370	conserved_exonBaseMean_gt_10
ENSG00000162402	E064	chr1	55157256	55157370	-	115	CDS	105	141	89	241	155	207	113	153	125	150	187	184	287	233	368	conserved_exonBaseMean_gt_10
ENSG00000162402	E065	chr1	55158878	55159036	-	159	CDS	105	161	73	280	133	243	151	204	128	200	206	224	296	239	399	conserved_exonBaseMean_gt_10
ENSG00000162402	E066	chr1	55159611	55159685	-	75	CDS	77	108	53	196	114	196	115	157	71	168	153	183	196	177	278	conserved_exonBaseMean_gt_10
ENSG00000162402	E067	chr1	55162199	55162264	-	66	CDS	73	80	47	154	94	149	75	122	61	130	130	151	175	135	218	conserved_exonBaseMean_gt_10
ENSG00000162402	E068	chr1	55165885	55165950	-	66	CDS	93	108	60	141	121	143	66	118	75	121	130	156	188	170	211	conserved_exonBaseMean_gt_10
ENSG00000162402	E069	chr1	55166568	55166603	-	36	CDS	106	75	50	106	113	102	56	99	80	90	107	99	179	154	167	conserved_exonBaseMean_gt_10
ENSG00000162402	E070	chr1	55171556	55171678	-	123	CDS	185	115	67	178	145	160	105	143	125	133	134	142	228	218	268	conserved_exonBaseMean_gt_10
ENSG00000162402	E071	chr1	55172377	55172520	-	144	CDS	217	173	83	259	203	244	154	203	149	172	180	179	317	313	361	conserved_exonBaseMean_gt_10
ENSG00000162402	E072	chr1	55176376	55176443	-	68	CDS	109	116	62	184	126	169	94	130	100	108	122	122	225	218	247	conserved_exonBaseMean_gt_10
ENSG00000162402	E073	chr1	55177967	55178132	-	166	CDS	139	124	56	198	123	173	119	152	84	123	128	158	215	218	297	conserved_exonBaseMean_gt_10
ENSG00000162402	E074	chr1	55214790	55215371	-	582	CDS	180	124	16	170	28	126	176	176	31	159	58	148	91	93	168	conserved_exonBaseMean_gt_10
ENSG00000162402	E075	chr1	55215372	55215372	-	1	no_CDS	9	0	0	3	1	12	2	1	1	0	0	3	4	9	11	conserved_exonBaseMean_le_10
ENSG00000162402	E076	chr1	55215373	55215374	-	2	no_CDS	9	0	0	3	1	12	2	1	1	0	0	3	5	9	12	conserved_exonBaseMean_le_10
ENSG00000162408	E001	chr1	6524757	6525161	-	405	no_CDS	79	51	50	56	49	77	48	60	61	77	54	58	48	74	152	conserved_exonBaseMean_gt_10
ENSG00000162408	E002	chr1	6525162	6525569	-	408	no_CDS	79	180	124	176	123	200	128	217	189	265	142	205	119	178	394	conserved_exonBaseMean_gt_10
ENSG00000162408	E003	chr1	6525570	6525570	-	1	no_CDS	27	88	48	78	49	69	61	95	87	102	51	81	46	76	170	conserved_exonBaseMean_gt_10
ENSG00000162408	E004	chr1	6525571	6526003	-	433	CDS	125	392	215	411	218	457	235	339	265	537	281	454	165	247	667	conserved_exonBaseMean_gt_10
ENSG00000162408	E005	chr1	6526696	6526829	-	134	CDS	72	202	97	221	101	285	115	213	107	341	165	287	87	105	452	conserved_exonBaseMean_gt_10
ENSG00000162408	E006	chr1	6528994	6529171	-	178	CDS	50	218	105	191	95	265	115	211	137	323	168	293	92	127	357	conserved_exonBaseMean_gt_10
ENSG00000162408	E007	chr1	6531968	6532079	-	112	CDS	49	179	75	131	88	178	78	145	123	231	148	201	69	118	215	conserved_exonBaseMean_gt_10
ENSG00000162408	E008	chr1	6532463	6532760	-	298	CDS	71	253	112	239	187	275	150	219	192	309	194	296	136	175	329	conserved_exonBaseMean_gt_10
ENSG00000162408	E009	chr1	6533280	6533441	-	162	CDS	62	161	94	190	149	201	110	165	189	233	154	219	131	148	266	conserved_exonBaseMean_gt_10
ENSG00000162408	E010	chr1	6541830	6541927	-	98	CDS	51	92	67	116	117	155	87	96	155	149	112	138	80	103	188	conserved_exonBaseMean_gt_10
ENSG00000162408	E011	chr1	6544826	6544922	-	97	CDS	48	92	89	126	130	163	78	85	150	175	137	146	102	117	221	conserved_exonBaseMean_gt_10
ENSG00000162408	E012	chr1	6545045	6545180	-	136	CDS	64	123	110	152	127	217	89	122	165	246	159	222	132	127	290	conserved_exonBaseMean_gt_10
ENSG00000162408	E013	chr1	6549571	6549698	-	128	CDS	72	213	114	188	147	248	128	153	152	296	163	238	140	117	295	conserved_exonBaseMean_gt_10
ENSG00000162408	E014	chr1	6550396	6550615	-	220	CDS	74	259	107	227	150	293	122	177	153	359	151	251	129	125	316	conserved_exonBaseMean_gt_10
ENSG00000162408	E015	chr1	6554107	6554525	-	419	CDS	59	147	60	137	60	169	104	126	77	197	88	150	50	62	136	conserved_exonBaseMean_gt_10
ENSG00000162408	E016	chr1	6554526	6554536	-	11	no_CDS	0	0	1	0	0	5	0	0	0	0	1	0	1	0	1	conserved_exonBaseMean_le_10
ENSG00000162408	E017	chr1	6554537	6554546	-	10	no_CDS	0	0	1	0	0	6	0	0	0	0	2	0	1	0	1	conserved_exonBaseMean_le_10
ENSG00000162413	E001	chr1	6590724	6590724	-	1	no_CDS	1	0	0	0	1	1	4	1	0	1	0	0	1	1	1	conserved_exonBaseMean_le_10
ENSG00000162413	E002	chr1	6590725	6591225	-	501	no_CDS	57	81	55	99	61	104	75	126	50	104	57	77	56	52	62	conserved_exonBaseMean_gt_10
ENSG00000162413	E003	chr1	6591226	6592223	-	998	no_CDS	65	159	79	176	101	208	144	281	56	219	65	191	123	60	116	conserved_exonBaseMean_gt_10
ENSG00000162413	E004	chr1	6592224	6593658	-	1435	CDS	117	309	107	265	147	313	224	438	112	332	128	310	177	92	265	conserved_exonBaseMean_gt_10
ENSG00000162413	E005	chr1	6595485	6595557	-	73	CDS	14	45	17	67	24	51	39	60	17	48	18	42	19	18	40	conserved_exonBaseMean_gt_10
ENSG00000162413	E006	chr1	6599047	6599452	-	406	CDS	39	111	38	136	60	155	106	151	48	131	39	104	38	25	65	conserved_exonBaseMean_gt_10
ENSG00000162413	E007	chr1	6601797	6601889	-	93	CDS	19	38	12	29	13	55	44	56	13	34	17	35	11	18	26	conserved_exonBaseMean_gt_10
ENSG00000162413	E008	chr1	6601890	6602894	-	1005	CDS	52	59	23	67	27	75	105	120	28	97	29	74	16	31	36	conserved_exonBaseMean_gt_10
ENSG00000162413	E009	chr1	6602895	6602911	-	17	no_CDS	1	1	1	1	0	0	0	0	0	0	0	0	0	2	0	conserved_exonBaseMean_le_10
ENSG00000162413	E010	chr1	6602912	6602932	-	21	no_CDS	1	0	0	2	0	0	0	0	0	0	0	0	0	1	0	conserved_exonBaseMean_le_10
ENSG00000162419	E001	chr1	28668731	28668754	+	24	no_CDS	4	0	0	0	0	0	0	0	0	0	1	0	0	0	0	conserved_exonBaseMean_le_10
ENSG00000162419	E002	chr1	28668755	28668781	+	27	no_CDS	6	1	1	0	0	0	2	1	1	1	2	0	0	0	1	conserved_exonBaseMean_le_10
ENSG00000162419	E003	chr1	28668782	28668787	+	6	no_CDS	6	1	1	0	0	0	2	1	1	1	2	0	0	0	1	conserved_exonBaseMean_le_10
ENSG00000162419	E004	chr1	28668788	28668839	+	52	no_CDS	22	33	8	7	8	7	17	20	11	25	15	16	12	12	19	conserved_exonBaseMean_gt_10
ENSG00000162419	E005	chr1	28683583	28683585	+	3	no_CDS	24	36	11	18	5	11	29	29	20	31	16	21	23	15	23	conserved_exonBaseMean_gt_10
ENSG00000162419	E006	chr1	28683586	28683740	+	155	CDS	57	137	57	49	34	43	82	81	70	78	63	83	65	52	104	conserved_exonBaseMean_gt_10
ENSG00000162419	E007	chr1	28690074	28690103	+	30	CDS	5	38	13	10	8	8	16	23	16	10	22	15	17	13	27	conserved_exonBaseMean_gt_10
ENSG00000162419	E008	chr1	28690104	28690186	+	83	CDS	56	129	74	48	41	45	74	92	69	65	73	80	75	57	108	conserved_exonBaseMean_gt_10
ENSG00000162419	E009	chr1	28691585	28691709	+	125	CDS	60	103	73	53	41	35	46	75	70	69	74	74	90	64	109	conserved_exonBaseMean_gt_10
ENSG00000162419	E010	chr1	28692942	28693045	+	104	CDS	45	112	57	50	30	38	44	67	63	60	68	83	77	60	108	conserved_exonBaseMean_gt_10
ENSG00000162419	E011	chr1	28696927	28697084	+	158	CDS	57	135	60	65	32	45	70	96	70	78	75	111	100	70	149	conserved_exonBaseMean_gt_10
ENSG00000162419	E012	chr1	28702438	28702569	+	132	CDS	60	115	41	64	24	48	65	92	54	76	67	113	102	64	152	conserved_exonBaseMean_gt_10
ENSG00000162419	E013	chr1	28704192	28704329	+	138	CDS	60	116	45	59	23	51	65	88	57	91	77	90	113	72	128	conserved_exonBaseMean_gt_10
ENSG00000162419	E014	chr1	28710520	28710642	+	123	CDS	67	99	49	53	16	42	82	81	60	78	72	75	111	77	122	conserved_exonBaseMean_gt_10
ENSG00000162419	E015	chr1	28714073	28714908	+	836	CDS	151	406	202	166	94	181	250	277	191	271	203	302	315	225	392	conserved_exonBaseMean_gt_10
ENSG00000162419	E016	chr1	28714909	28715434	+	526	no_CDS	63	82	75	61	27	40	48	89	86	67	61	47	114	121	138	conserved_exonBaseMean_gt_10
ENSG00000162419	E017	chr1	28715435	28715603	+	169	no_CDS	19	27	17	23	6	13	13	13	12	16	7	15	28	29	28	conserved_exonBaseMean_gt_10
ENSG00000162430	E001	chr1	25800188	25800413	+	226	CDS	0	1	0	5	0	3	3	0	0	1	0	2	0	0	0	conserved_exonBaseMean_le_10
ENSG00000162430	E002	chr1	25801043	25801160	+	118	CDS	1	6	2	49	1	22	3	3	0	10	6	12	6	4	5	conserved_exonBaseMean_le_10
ENSG00000162430	E003	chr1	25805142	25805197	+	56	CDS	0	5	2	75	2	22	0	5	0	12	2	16	9	3	5	conserved_exonBaseMean_le_10
ENSG00000162430	E004	chr1	25805198	25805275	+	78	CDS	0	8	3	95	4	30	0	5	0	24	2	30	11	7	5	conserved_exonBaseMean_gt_10
ENSG00000162430	E005	chr1	25808580	25808789	+	210	CDS	2	14	2	143	7	36	1	11	0	39	6	44	15	15	2	conserved_exonBaseMean_gt_10
ENSG00000162430	E006	chr1	25809026	25809150	+	125	CDS	2	9	0	154	3	39	3	6	0	25	5	33	11	18	3	conserved_exonBaseMean_gt_10
ENSG00000162430	E007	chr1	25809683	25809820	+	138	CDS	4	9	0	163	3	37	2	2	0	17	10	50	15	15	2	conserved_exonBaseMean_gt_10
ENSG00000162430	E008	chr1	25811454	25811535	+	82	CDS	4	2	0	97	5	30	0	2	0	14	4	44	12	5	2	conserved_exonBaseMean_gt_10
ENSG00000162430	E009	chr1	25811691	25811879	+	189	CDS	2	3	0	113	5	26	0	5	0	10	10	48	9	6	4	conserved_exonBaseMean_gt_10
ENSG00000162430	E010	chr1	25812687	25812792	+	106	CDS	1	3	0	62	2	14	0	4	0	9	5	28	5	5	4	conserved_exonBaseMean_le_10
ENSG00000162430	E011	chr1	25813881	25813993	+	113	no_CDS	1	4	0	79	1	17	1	1	0	7	7	28	9	7	2	conserved_exonBaseMean_le_10
ENSG00000162430	E012	chr1	25814077	25814178	+	102	no_CDS	1	7	1	108	0	30	2	4	0	10	9	34	11	8	2	conserved_exonBaseMean_gt_10
ENSG00000162430	E013	chr1	25815548	25818218	+	2671	no_CDS	3	50	11	844	29	222	8	31	4	139	41	219	89	77	30	conserved_exonBaseMean_gt_10
ENSG00000162430	E014	chr1	25818219	25818219	+	1	no_CDS	0	0	0	1	0	0	0	0	0	0	0	1	0	0	0	conserved_exonBaseMean_le_10
ENSG00000162434	E001	chr1	64833224	64833226	-	3	no_CDS	2	3	5	0	1	0	3	3	4	0	1	5	8	7	0	conserved_exonBaseMean_le_10
ENSG00000162434	E002	chr1	64833227	64833229	-	3	no_CDS	2	3	5	1	4	3	6	4	14	1	2	8	12	14	1	conserved_exonBaseMean_le_10
ENSG00000162434	E003	chr1	64833230	64833230	-	1	no_CDS	5	3	5	2	4	3	10	9	16	1	3	9	12	15	2	conserved_exonBaseMean_le_10
ENSG00000162434	E004	chr1	64833231	64833231	-	1	no_CDS	5	3	5	2	4	3	10	9	17	1	3	9	12	15	2	conserved_exonBaseMean_le_10
ENSG00000162434	E005	chr1	64833232	64833977	-	746	no_CDS	508	780	698	1445	873	1483	3051	2992	3171	955	677	1280	2253	4108	1454	conserved_exonBaseMean_gt_10
ENSG00000162434	E006	chr1	64833978	64834239	-	262	no_CDS	335	379	432	802	536	824	1687	1697	1910	511	460	711	1230	2323	843	conserved_exonBaseMean_gt_10
ENSG00000162434	E007	chr1	64834240	64834453	-	214	no_CDS	271	303	358	633	396	692	1461	1406	1609	448	412	553	1027	1910	667	conserved_exonBaseMean_gt_10
ENSG00000162434	E008	chr1	64834454	64834657	-	204	CDS	208	318	429	569	403	611	1221	1166	1687	419	367	509	1161	1985	485	conserved_exonBaseMean_gt_10
ENSG00000162434	E009	chr1	64835396	64835444	-	49	CDS	132	207	263	342	245	374	706	694	1038	264	227	293	675	1244	300	conserved_exonBaseMean_gt_10
ENSG00000162434	E010	chr1	64835445	64835506	-	62	CDS	124	193	231	314	239	348	637	639	982	250	232	293	631	1133	283	conserved_exonBaseMean_gt_10
ENSG00000162434	E011	chr1	64836098	64836215	-	118	CDS	159	188	241	298	274	366	799	884	1165	310	245	349	730	1276	299	conserved_exonBaseMean_gt_10
ENSG00000162434	E012	chr1	64837932	64838104	-	173	CDS	222	311	296	490	352	590	1171	1281	1451	409	283	535	894	1665	477	conserved_exonBaseMean_gt_10
ENSG00000162434	E013	chr1	64838464	64838464	-	1	no_CDS	5	19	17	20	24	17	37	32	69	16	9	19	47	69	23	conserved_exonBaseMean_gt_10
ENSG00000162434	E014	chr1	64838465	64838525	-	61	CDS	181	231	228	415	270	401	854	856	1021	293	184	389	647	1162	422	conserved_exonBaseMean_gt_10
ENSG00000162434	E015	chr1	64838526	64838589	-	64	CDS	185	189	198	379	262	367	796	874	946	248	164	361	568	1037	340	conserved_exonBaseMean_gt_10
ENSG00000162434	E016	chr1	64839603	64839678	-	76	CDS	219	208	199	420	262	463	894	928	944	295	187	430	565	1063	396	conserved_exonBaseMean_gt_10
ENSG00000162434	E017	chr1	64839679	64839680	-	2	CDS	147	129	133	254	156	316	606	635	646	200	133	285	367	721	262	conserved_exonBaseMean_gt_10
ENSG00000162434	E018	chr1	64839681	64839795	-	115	CDS	240	216	241	436	281	559	969	1012	1066	373	245	503	692	1276	430	conserved_exonBaseMean_gt_10
ENSG00000162434	E019	chr1	64839796	64839796	-	1	no_CDS	4	2	5	7	6	9	12	18	20	13	0	6	4	20	7	conserved_exonBaseMean_le_10
ENSG00000162434	E020	chr1	64841245	64841339	-	95	CDS	218	277	248	536	291	621	1130	1097	1055	428	272	510	697	1343	469	conserved_exonBaseMean_gt_10
ENSG00000162434	E021	chr1	64841451	64841601	-	151	CDS	254	431	294	770	352	777	1467	1550	1331	555	330	664	807	1519	654	conserved_exonBaseMean_gt_10
ENSG00000162434	E022	chr1	64844064	64844215	-	152	CDS	283	396	330	723	379	793	1612	1636	1406	551	316	685	802	1500	675	conserved_exonBaseMean_gt_10
ENSG00000162434	E023	chr1	64844216	64844217	-	2	no_CDS	1	1	0	6	0	18	14	14	5	4	4	9	13	19	7	conserved_exonBaseMean_le_10
ENSG00000162434	E024	chr1	64844754	64844889	-	136	CDS	252	353	308	642	334	737	1478	1485	1250	469	305	656	729	1445	615	conserved_exonBaseMean_gt_10
ENSG00000162434	E025	chr1	64845513	64845640	-	128	CDS	218	357	258	560	267	610	1226	1321	1121	448	268	609	643	1344	492	conserved_exonBaseMean_gt_10
ENSG00000162434	E026	chr1	64846649	64846736	-	88	CDS	161	346	231	501	232	570	1069	1198	1031	389	251	533	594	1247	427	conserved_exonBaseMean_gt_10
ENSG00000162434	E027	chr1	64847532	64847675	-	144	CDS	244	411	303	723	301	744	1313	1652	1254	551	294	661	747	1471	648	conserved_exonBaseMean_gt_10
ENSG00000162434	E028	chr1	64849384	64850803	-	1420	CDS	45	81	41	136	37	134	167	131	65	42	13	71	47	76	62	variability
ENSG00000162434	E029	chr1	64850804	64850910	-	107	CDS	225	306	239	638	224	618	1104	1311	937	481	229	567	564	1062	505	conserved_exonBaseMean_gt_10
ENSG00000162434	E030	chr1	64854504	64854548	-	45	CDS	2	11	5	19	1	14	29	37	16	3	2	6	7	13	4	variability
ENSG00000162434	E031	chr1	64855509	64855695	-	187	CDS	278	372	235	790	247	818	1339	1525	1001	561	245	718	637	1259	654	conserved_exonBaseMean_gt_10
ENSG00000162434	E032	chr1	64855696	64855698	-	3	CDS	153	123	73	254	98	291	493	538	365	192	79	251	232	460	242	conserved_exonBaseMean_gt_10
ENSG00000162434	E033	chr1	64855699	64855700	-	2	no_CDS	9	11	3	20	4	12	39	31	11	15	0	15	9	18	5	conserved_exonBaseMean_gt_10
ENSG00000162434	E034	chr1	64857656	64857779	-	124	CDS	238	318	204	530	231	652	1091	1213	857	440	229	545	610	1234	592	conserved_exonBaseMean_gt_10
ENSG00000162434	E035	chr1	64860105	64860262	-	158	CDS	241	359	267	598	328	726	1240	1332	1258	497	321	609	874	1730	604	conserved_exonBaseMean_gt_10
ENSG00000162434	E036	chr1	64864160	64864198	-	39	no_CDS	3	3	0	5	1	1	21	31	19	4	1	2	7	6	2	variability
ENSG00000162434	E037	chr1	64864199	64864214	-	16	no_CDS	3	1	0	7	0	1	24	28	11	3	1	2	6	7	3	variability
ENSG00000162434	E038	chr1	64864787	64864936	-	150	CDS	246	391	361	745	437	684	1374	1403	1535	495	350	648	1092	2009	620	conserved_exonBaseMean_gt_10
ENSG00000162434	E039	chr1	64864937	64864939	-	3	CDS	143	201	193	426	207	339	722	734	785	275	174	345	579	1009	356	conserved_exonBaseMean_gt_10
ENSG00000162434	E040	chr1	64864940	64864972	-	33	CDS	159	203	213	449	228	366	772	783	869	292	189	368	620	1096	392	conserved_exonBaseMean_gt_10
ENSG00000162434	E041	chr1	64866866	64867076	-	211	CDS	286	404	458	870	450	833	1546	1515	1718	559	405	785	1345	2239	768	conserved_exonBaseMean_gt_10
ENSG00000162434	E042	chr1	64867077	64867208	-	132	CDS	271	340	341	641	336	701	1233	1254	1297	430	322	596	1062	1713	544	conserved_exonBaseMean_gt_10
ENSG00000162434	E043	chr1	64869311	64869474	-	164	CDS	328	445	349	908	331	886	1772	1893	1427	585	376	786	1037	1820	711	conserved_exonBaseMean_gt_10
ENSG00000162434	E044	chr1	64871141	64872701	-	1561	no_CDS	98	117	64	61	14	66	165	123	75	49	28	57	100	97	43	human_up
ENSG00000162434	E045	chr1	64872702	64873369	-	668	CDS	51	58	50	30	18	27	88	80	64	20	17	38	60	70	26	human_up
ENSG00000162434	E046	chr1	64873370	64873437	-	68	CDS	249	380	270	758	252	707	1341	1418	1010	524	284	694	644	1289	563	conserved_exonBaseMean_gt_10
ENSG00000162434	E047	chr1	64873438	64873523	-	86	CDS	228	371	253	700	236	676	1588	1614	1110	498	261	589	597	1208	551	conserved_exonBaseMean_gt_10
ENSG00000162434	E048	chr1	64874357	64874358	-	2	no_CDS	3	2	1	1	0	2	4	1	7	0	0	1	3	4	0	conserved_exonBaseMean_le_10
ENSG00000162434	E049	chr1	64874359	64876473	-	2115	CDS	39	47	23	70	20	75	125	103	67	42	14	79	84	163	85	conserved_exonBaseMean_gt_10
ENSG00000162434	E050	chr1	64877322	64879024	-	1703	CDS	21	23	23	49	13	47	221	147	98	33	20	70	75	155	55	conserved_exonBaseMean_gt_10
ENSG00000162434	E051	chr1	64879025	64879148	-	124	CDS	193	340	244	650	260	654	1517	1569	1111	503	252	570	608	1191	508	conserved_exonBaseMean_gt_10
ENSG00000162434	E052	chr1	64883277	64883422	-	146	CDS	149	237	243	493	238	528	1054	1187	1038	350	228	440	569	1073	372	conserved_exonBaseMean_gt_10
ENSG00000162434	E053	chr1	64883423	64883475	-	53	CDS	109	150	139	269	129	261	542	569	590	178	129	236	319	634	251	conserved_exonBaseMean_gt_10
ENSG00000162434	E054	chr1	64886259	64886341	-	83	CDS	187	145	106	225	105	215	553	541	495	153	109	186	231	519	222	conserved_exonBaseMean_gt_10
ENSG00000162434	E055	chr1	64921822	64922090	-	269	no_CDS	1	1	0	5	1	5	42	24	17	3	4	5	16	20	22	variability
ENSG00000162434	E056	chr1	64932619	64934648	-	2030	no_CDS	18	23	15	47	12	42	236	169	70	23	11	41	25	36	17	variability
ENSG00000162434	E057	chr1	64934649	64934756	-	108	no_CDS	4	5	4	12	3	10	46	20	38	5	0	5	4	6	5	variability
ENSG00000162434	E058	chr1	64966167	64966332	-	166	no_CDS	10	2	2	14	1	3	42	29	7	8	2	0	1	3	3	variability
ENSG00000162434	E059	chr1	64966333	64966341	-	9	no_CDS	134	69	41	83	27	74	330	290	160	85	30	82	69	161	99	variability
ENSG00000162434	E060	chr1	64966342	64966501	-	160	no_CDS	160	80	49	100	26	86	439	402	181	101	38	95	65	149	88	variability
ENSG00000162434	E061	chr1	64966502	64966509	-	8	no_CDS	63	15	6	23	3	19	117	113	26	15	12	17	3	3	2	variability
ENSG00000162434	E062	chr1	64966510	64966519	-	10	no_CDS	56	13	6	19	3	19	97	98	23	14	12	16	3	2	2	variability
ENSG00000162434	E063	chr1	64966520	64966528	-	9	no_CDS	38	9	6	11	2	12	61	44	14	9	10	13	0	1	0	variability
ENSG00000162434	E064	chr1	64966529	64966530	-	2	no_CDS	27	8	6	9	2	10	46	30	12	6	6	11	0	1	0	variability
ENSG00000162434	E065	chr1	64966531	64966537	-	7	no_CDS	24	6	5	9	2	10	39	27	12	6	4	11	0	1	0	variability
ENSG00000162434	E066	chr1	64966538	64966540	-	3	no_CDS	22	3	1	7	1	4	30	17	10	2	4	10	0	1	0	conserved_exonBaseMean_le_10
ENSG00000162434	E067	chr1	64966541	64966547	-	7	no_CDS	20	3	1	6	1	4	25	17	10	2	4	8	0	1	0	conserved_exonBaseMean_le_10
ENSG00000162434	E068	chr1	64966548	64966549	-	2	no_CDS	14	3	1	3	1	3	18	15	5	2	1	4	0	0	0	conserved_exonBaseMean_le_10
ENSG00000162434	E069	chr1	64966550	64966552	-	3	no_CDS	14	3	1	2	1	3	13	12	5	2	1	4	0	0	0	conserved_exonBaseMean_le_10
ENSG00000162434	E070	chr1	64966553	64966554	-	2	no_CDS	13	3	1	2	1	3	12	7	3	2	1	4	0	0	0	conserved_exonBaseMean_le_10
ENSG00000162434	E071	chr1	64966555	64966567	-	13	no_CDS	9	3	1	1	1	2	11	7	3	1	1	4	0	0	0	conserved_exonBaseMean_le_10
ENSG00000162434	E072	chr1	64966568	64966569	-	2	no_CDS	2	0	0	0	0	0	4	4	0	0	0	0	0	0	0	conserved_exonBaseMean_le_10
ENSG00000162434	E073	chr1	64966570	64966571	-	2	no_CDS	2	0	0	0	0	0	4	4	0	0	0	0	0	0	0	conserved_exonBaseMean_le_10
ENSG00000162434	E074	chr1	64966572	64966597	-	26	no_CDS	1	0	0	0	0	0	3	4	0	0	0	0	0	0	0	conserved_exonBaseMean_le_10
ENSG00000162441	E001	chr1	9922127	9922358	-	232	CDS	4	16	4	8	3	2	1	0	0	1	0	3	2	0	0	conserved_exonBaseMean_le_10
ENSG00000162441	E002	chr1	9927696	9927703	-	8	no_CDS	6	7	0	9	6	8	10	16	5	6	4	7	13	15	10	conserved_exonBaseMean_le_10
ENSG00000162441	E003	chr1	9927704	9928400	-	697	no_CDS	34	85	33	74	68	93	41	40	27	192	69	123	80	72	100	macaque_down
ENSG00000162441	E004	chr1	9928401	9928925	-	525	no_CDS	21	107	65	45	54	59	74	94	103	178	95	117	151	73	144	variability
ENSG00000162441	E005	chr1	9928926	9929281	-	356	no_CDS	20	116	72	70	74	56	71	85	90	199	117	133	155	90	169	conserved_exonBaseMean_gt_10
ENSG00000162441	E006	chr1	9929282	9929282	-	1	no_CDS	7	40	33	30	33	16	7	9	35	63	38	38	87	47	70	variability
ENSG00000162441	E007	chr1	9929283	9930236	-	954	no_CDS	69	296	197	139	163	130	186	232	268	451	300	317	452	300	385	variability
ENSG00000162441	E008	chr1	9930237	9930246	-	10	no_CDS	18	51	30	23	30	27	49	57	51	92	59	43	97	52	67	variability
ENSG00000162441	E009	chr1	9930247	9930457	-	211	CDS	67	158	131	201	280	180	290	379	235	232	238	174	335	189	313	conserved_exonBaseMean_gt_10
ENSG00000162441	E010	chr1	9931891	9931972	-	82	CDS	70	197	116	230	298	192	252	331	195	221	232	147	345	160	286	conserved_exonBaseMean_gt_10
ENSG00000162441	E011	chr1	9932803	9932898	-	96	CDS	92	273	167	283	406	215	279	361	274	289	327	194	432	210	333	conserved_exonBaseMean_gt_10
ENSG00000162441	E012	chr1	9934762	9934860	-	99	CDS	103	297	168	306	452	245	270	386	265	289	325	207	441	207	318	conserved_exonBaseMean_gt_10
ENSG00000162441	E013	chr1	9935492	9935627	-	136	CDS	129	300	187	349	482	253	353	488	330	279	376	239	424	242	277	conserved_exonBaseMean_gt_10
ENSG00000162441	E014	chr1	9936519	9936627	-	109	CDS	136	343	154	399	427	281	402	536	301	295	345	273	327	204	360	conserved_exonBaseMean_gt_10
ENSG00000162441	E015	chr1	9942624	9942782	-	159	no_CDS	122	334	143	376	343	264	382	554	251	298	280	258	266	159	357	conserved_exonBaseMean_gt_10
ENSG00000162441	E016	chr1	9942783	9943248	-	466	no_CDS	28	62	31	37	30	38	177	246	122	92	69	42	122	70	112	variability
ENSG00000162441	E017	chr1	9943249	9943260	-	12	no_CDS	22	44	12	4	5	2	6	12	7	2	8	4	9	2	5	human_up
ENSG00000162441	E018	chr1	9943261	9943299	-	39	no_CDS	22	43	12	4	5	2	6	10	7	2	8	4	9	2	4	human_up
ENSG00000162441	E019	chr1	9943300	9943320	-	21	no_CDS	8	14	7	3	1	2	3	5	0	1	4	2	0	1	2	conserved_exonBaseMean_le_10
ENSG00000162441	E020	chr1	9943321	9943344	-	24	no_CDS	5	6	5	3	1	1	2	5	0	1	3	0	0	1	2	conserved_exonBaseMean_le_10
ENSG00000162441	E021	chr1	9943345	9943348	-	4	no_CDS	0	2	2	1	1	0	2	0	0	1	0	0	0	0	0	conserved_exonBaseMean_le_10
ENSG00000162441	E022	chr1	9943349	9943356	-	8	no_CDS	7	25	18	97	78	59	94	136	52	63	44	74	21	17	29	variability
ENSG00000162441	E023	chr1	9943357	9943369	-	13	no_CDS	5	17	14	55	51	39	36	77	36	34	31	48	21	17	29	variability
ENSG00000162441	E024	chr1	9943370	9943376	-	7	no_CDS	4	6	6	8	25	13	12	16	15	9	11	8	8	6	5	variability
ENSG00000162441	E025	chr1	9943377	9943380	-	4	no_CDS	1	2	1	5	3	3	5	9	8	2	2	0	5	4	3	conserved_exonBaseMean_le_10
ENSG00000162441	E026	chr1	9943381	9943404	-	24	no_CDS	1	1	1	2	0	1	5	5	7	0	1	0	4	4	3	conserved_exonBaseMean_le_10
ENSG00000162496	E001	chr1	12567910	12567910	-	1	no_CDS	0	0	0	0	0	0	1	0	0	0	3	0	10	0	7	conserved_exonBaseMean_le_10
ENSG00000162496	E002	chr1	12567911	12567911	-	1	no_CDS	0	0	0	0	0	0	1	0	0	0	4	0	21	0	8	conserved_exonBaseMean_le_10
ENSG00000162496	E003	chr1	12567912	12567912	-	1	no_CDS	0	0	0	0	0	0	1	0	0	0	4	1	22	0	8	conserved_exonBaseMean_le_10
ENSG00000162496	E004	chr1	12567913	12567913	-	1	no_CDS	0	0	0	0	0	0	1	1	0	0	5	2	25	0	8	conserved_exonBaseMean_le_10
ENSG00000162496	E005	chr1	12567914	12568424	-	511	CDS	10	24	8	115	36	358	388	555	68	260	752	468	1647	432	1380	conserved_exonBaseMean_gt_10
ENSG00000162496	E006	chr1	12572728	12572853	-	126	CDS	2	16	5	66	18	219	245	351	51	153	309	243	892	231	799	conserved_exonBaseMean_gt_10
ENSG00000162496	E007	chr1	12578718	12578956	-	239	CDS	3	10	5	53	30	207	269	403	53	132	351	252	1156	272	792	conserved_exonBaseMean_gt_10
ENSG00000162496	E008	chr1	12579293	12579412	-	120	CDS	2	10	4	43	27	139	218	324	42	95	323	150	948	251	542	conserved_exonBaseMean_gt_10
ENSG00000162496	E009	chr1	12580523	12580666	-	144	CDS	2	10	9	38	23	159	229	325	41	104	391	140	995	266	514	conserved_exonBaseMean_gt_10
ENSG00000162496	E010	chr1	12617154	12617465	-	312	CDS	3	10	9	32	21	121	161	235	32	85	353	121	820	208	414	conserved_exonBaseMean_gt_10
ENSG00000162496	E011	chr1	12617466	12617598	-	133	no_CDS	1	5	2	11	7	40	50	69	13	24	84	57	173	32	121	conserved_exonBaseMean_gt_10
ENSG00000162496	E012	chr1	12617599	12617603	-	5	no_CDS	0	1	1	3	2	13	31	31	7	11	15	21	32	5	25	variability
ENSG00000162496	E013	chr1	12617604	12617686	-	83	no_CDS	0	1	0	3	2	15	32	32	7	11	15	16	33	5	19	variability
ENSG00000162496	E014	chr1	12617687	12617780	-	94	no_CDS	0	1	0	2	1	7	12	9	1	3	2	3	6	2	7	conserved_exonBaseMean_le_10
ENSG00000162496	E015	chr1	12617781	12618247	-	467	no_CDS	1	3	1	4	3	15	22	11	4	4	9	19	26	0	23	conserved_exonBaseMean_le_10
ENSG00000162496	E016	chr1	12618248	12618313	-	66	no_CDS	0	0	1	1	3	4	8	5	2	1	4	1	8	0	4	conserved_exonBaseMean_le_10
ENSG00000162511	E001	chr1	30732461	30732461	-	1	no_CDS	1	3	0	4	0	5	2	1	0	4	0	0	2	1	0	conserved_exonBaseMean_le_10
ENSG00000162511	E002	chr1	30732462	30732462	-	1	no_CDS	1	4	1	5	0	5	2	1	0	4	0	1	4	3	0	conserved_exonBaseMean_le_10
ENSG00000162511	E003	chr1	30732463	30732463	-	1	no_CDS	2	4	2	6	3	6	3	2	0	4	6	6	11	7	2	conserved_exonBaseMean_le_10
ENSG00000162511	E004	chr1	30732464	30732464	-	1	no_CDS	2	3	2	6	3	7	3	2	0	4	7	6	11	9	2	conserved_exonBaseMean_le_10
ENSG00000162511	E005	chr1	30732465	30732465	-	1	no_CDS	2	4	2	6	4	7	4	3	0	4	8	7	13	10	2	conserved_exonBaseMean_le_10
ENSG00000162511	E006	chr1	30732466	30732466	-	1	no_CDS	2	4	2	6	7	8	5	3	1	4	8	8	18	12	3	conserved_exonBaseMean_le_10
ENSG00000162511	E007	chr1	30732467	30732467	-	1	no_CDS	4	5	3	6	7	9	5	4	1	5	9	9	19	14	3	conserved_exonBaseMean_le_10
ENSG00000162511	E008	chr1	30732468	30732468	-	1	no_CDS	6	5	3	7	7	8	6	5	2	5	9	9	18	15	3	conserved_exonBaseMean_le_10
ENSG00000162511	E009	chr1	30732469	30732470	-	2	no_CDS	24	11	14	12	18	25	15	14	2	11	15	21	30	21	7	conserved_exonBaseMean_gt_10
ENSG00000162511	E010	chr1	30732471	30732471	-	1	no_CDS	41	11	28	14	28	30	18	17	2	12	23	23	50	27	7	conserved_exonBaseMean_gt_10
ENSG00000162511	E011	chr1	30732472	30732474	-	3	no_CDS	150	99	75	66	70	146	127	106	6	75	57	100	212	171	59	variability
ENSG00000162511	E012	chr1	30732475	30732476	-	2	no_CDS	170	142	128	96	110	202	157	132	8	108	89	146	244	193	82	variability
ENSG00000162511	E013	chr1	30732477	30732480	-	4	no_CDS	266	474	295	370	275	625	569	396	26	393	222	487	309	254	156	conserved_exonBaseMean_gt_10
ENSG00000162511	E014	chr1	30732481	30733100	-	620	no_CDS	2295	10282	4597	4918	4328	8703	8095	5219	301	5750	3748	5488	4665	3118	1577	conserved_exonBaseMean_gt_10
ENSG00000162511	E015	chr1	30733101	30733431	-	331	no_CDS	1310	6313	3979	2380	4183	4705	4404	2358	280	2895	3535	2830	4142	2999	1050	conserved_exonBaseMean_gt_10
ENSG00000162511	E016	chr1	30733432	30733434	-	3	no_CDS	449	2088	1117	553	1288	1316	1440	697	111	861	1112	864	1237	875	306	conserved_exonBaseMean_gt_10
ENSG00000162511	E017	chr1	30733435	30733436	-	2	no_CDS	466	2193	1152	648	1388	1554	1634	816	116	898	1139	955	1271	922	350	conserved_exonBaseMean_gt_10
ENSG00000162511	E018	chr1	30733437	30733438	-	2	no_CDS	456	2169	1129	640	1360	1530	1605	807	111	883	1093	946	1247	901	348	conserved_exonBaseMean_gt_10
ENSG00000162511	E019	chr1	30733439	30733440	-	2	no_CDS	512	2187	1147	642	1405	1544	1606	815	112	891	1110	953	1281	945	355	conserved_exonBaseMean_gt_10
ENSG00000162511	E020	chr1	30733441	30733917	-	477	CDS	2065	8758	3391	6801	5340	16294	7032	4012	209	5634	3425	5574	4869	3372	2712	conserved_exonBaseMean_gt_10
ENSG00000162511	E021	chr1	30735157	30735172	-	16	CDS	16	152	27	107	79	186	51	21	1	58	37	68	153	170	186	orangutan_up
ENSG00000162511	E022	chr1	30735173	30735265	-	93	CDS	986	4778	1505	3582	2273	8543	2444	1425	60	3237	1620	3302	2218	1493	1295	conserved_exonBaseMean_gt_10
ENSG00000162511	E023	chr1	30737604	30737699	-	96	CDS	918	5467	1492	4337	2310	9832	2945	1856	61	3730	1660	3694	2305	1627	1582	conserved_exonBaseMean_gt_10
ENSG00000162511	E024	chr1	30737700	30738852	-	1153	CDS	47	260	46	292	177	437	154	94	0	211	61	210	451	103	147	conserved_exonBaseMean_gt_10
ENSG00000162511	E025	chr1	30738940	30739062	-	123	CDS	921	8606	1597	6815	2716	14163	4498	2815	72	5723	1792	4872	2603	1877	2300	conserved_exonBaseMean_gt_10
ENSG00000162511	E026	chr1	30739063	30739808	-	746	CDS	56	194	43	127	46	200	96	52	0	188	46	236	71	62	81	conserved_exonBaseMean_gt_10
ENSG00000162511	E027	chr1	30739809	30739937	-	129	CDS	775	9208	1631	6989	2673	15035	5022	2874	65	6027	1786	4756	2343	1837	2248	conserved_exonBaseMean_gt_10
ENSG00000162511	E028	chr1	30739938	30741639	-	1702	CDS	143	531	134	351	116	586	487	320	9	488	153	567	261	95	236	conserved_exonBaseMean_gt_10
ENSG00000162511	E029	chr1	30741640	30741716	-	77	CDS	687	6409	1262	5097	2043	11238	3177	1794	38	4588	1463	3667	1669	1293	1490	conserved_exonBaseMean_gt_10
ENSG00000162511	E030	chr1	30741717	30741861	-	145	no_CDS	25	321	47	261	69	584	167	107	2	300	53	250	73	75	77	conserved_exonBaseMean_gt_10
ENSG00000162511	E031	chr1	30741862	30742455	-	594	no_CDS	32	337	39	249	74	378	165	108	1	354	64	383	99	33	72	conserved_exonBaseMean_gt_10
ENSG00000162511	E032	chr1	30742456	30742549	-	94	CDS	721	5424	1063	3952	1674	8920	2365	1472	32	3977	1214	3204	1270	963	1097	conserved_exonBaseMean_gt_10
ENSG00000162511	E033	chr1	30742550	30742550	-	1	no_CDS	25	122	14	147	39	237	80	64	1	100	18	97	11	22	33	conserved_exonBaseMean_gt_10
ENSG00000162511	E034	chr1	30742712	30742715	-	4	CDS	3	20	4	9	7	25	14	5	0	17	2	13	21	14	9	variability
ENSG00000162511	E035	chr1	30742716	30742808	-	93	CDS	5	36	8	30	15	43	24	16	0	34	5	26	44	24	28	variability
ENSG00000162511	E036	chr1	30743183	30743774	-	592	no_CDS	23	78	18	86	47	100	119	80	3	77	24	63	31	24	29	variability
ENSG00000162511	E037	chr1	30744873	30745786	-	914	no_CDS	25	101	34	83	57	104	127	93	0	56	19	73	39	13	22	conserved_exonBaseMean_gt_10
ENSG00000162511	E038	chr1	30745787	30745900	-	114	no_CDS	6	36	8	47	29	49	24	19	0	37	4	37	19	4	10	conserved_exonBaseMean_gt_10
ENSG00000162511	E039	chr1	30745901	30745917	-	17	no_CDS	5	19	4	25	5	28	18	16	0	28	3	27	14	1	5	conserved_exonBaseMean_gt_10
ENSG00000162511	E040	chr1	30745918	30746176	-	259	no_CDS	66	159	31	424	334	448	59	45	0	219	32	259	33	10	20	variability
ENSG00000162511	E041	chr1	30746177	30746248	-	72	no_CDS	19	25	9	106	98	108	31	12	0	30	7	23	12	6	7	gorilla_up
ENSG00000162511	E042	chr1	30746249	30746310	-	62	no_CDS	15	9	5	55	49	66	26	8	0	19	2	9	8	3	3	variability
ENSG00000162511	E043	chr1	30746311	30746350	-	40	no_CDS	12	3	1	13	1	5	8	1	0	3	0	5	0	0	2	conserved_exonBaseMean_le_10
ENSG00000162511	E044	chr1	30746351	30746362	-	12	no_CDS	10	4	0	5	1	3	5	1	0	2	0	3	2	0	2	conserved_exonBaseMean_le_10
ENSG00000162511	E045	chr1	30746363	30746814	-	452	no_CDS	21	52	14	66	28	104	115	72	3	44	3	39	22	9	18	macaque_up
ENSG00000162511	E046	chr1	30746815	30746940	-	126	no_CDS	9	62	12	39	24	83	72	56	0	40	5	37	38	9	21	variability
ENSG00000162511	E047	chr1	30746941	30746979	-	39	no_CDS	7	32	8	18	10	40	27	19	0	26	4	26	19	11	8	conserved_exonBaseMean_gt_10
ENSG00000162511	E048	chr1	30746980	30746980	-	1	no_CDS	7	22	4	14	10	34	17	8	0	19	2	22	15	9	6	conserved_exonBaseMean_gt_10
ENSG00000162511	E049	chr1	30746981	30746984	-	4	no_CDS	7	22	4	14	10	34	17	8	0	19	2	22	17	9	6	conserved_exonBaseMean_gt_10
ENSG00000162511	E050	chr1	30746985	30748692	-	1708	CDS	57	238	39	238	68	331	296	200	5	178	13	162	93	46	66	variability
ENSG00000162511	E051	chr1	30748693	30748921	-	229	no_CDS	9	36	6	20	6	29	51	33	1	13	2	12	5	2	13	variability
ENSG00000162511	E052	chr1	30748922	30749842	-	921	no_CDS	17	208	30	110	49	134	187	117	4	65	28	84	53	18	46	variability
ENSG00000162511	E053	chr1	30752198	30752357	-	160	CDS	17	37	9	19	11	31	40	22	1	16	2	15	17	11	12	variability
ENSG00000162511	E054	chr1	30752832	30753097	-	266	no_CDS	19	29	9	17	16	21	25	20	0	6	5	8	20	16	2	conserved_exonBaseMean_gt_10
ENSG00000162511	E055	chr1	30753098	30753099	-	2	no_CDS	8	11	7	7	11	11	17	27	0	4	3	6	13	4	0	conserved_exonBaseMean_le_10
ENSG00000162511	E056	chr1	30753100	30755490	-	2391	no_CDS	151	552	123	335	252	510	388	288	26	187	54	260	234	118	123	conserved_exonBaseMean_gt_10
ENSG00000162511	E057	chr1	30755491	30755504	-	14	CDS	13	69	17	35	26	60	37	25	4	36	1	26	18	16	26	conserved_exonBaseMean_gt_10
ENSG00000162511	E058	chr1	30755505	30755563	-	59	CDS	17	96	28	42	31	79	56	37	4	48	4	36	22	15	32	conserved_exonBaseMean_gt_10
ENSG00000162511	E059	chr1	30755564	30755711	-	148	CDS	20	118	31	49	39	102	73	52	4	56	10	48	32	33	31	conserved_exonBaseMean_gt_10
ENSG00000162511	E060	chr1	30755712	30756139	-	428	no_CDS	36	143	41	75	56	129	119	80	2	52	21	61	59	57	37	conserved_exonBaseMean_gt_10
ENSG00000162511	E061	chr1	30756140	30756205	-	66	no_CDS	14	54	22	34	22	49	50	48	2	16	6	21	45	34	21	variability
ENSG00000162511	E062	chr1	30756206	30756395	-	190	no_CDS	17	56	18	43	32	71	63	57	2	23	11	23	57	28	21	variability
ENSG00000162511	E063	chr1	30756396	30756628	-	233	CDS	59	155	44	65	94	324	64	42	1	118	44	109	69	20	31	conserved_exonBaseMean_gt_10
ENSG00000162511	E064	chr1	30756629	30756640	-	12	no_CDS	22	68	15	31	27	102	43	22	1	31	14	41	21	5	22	conserved_exonBaseMean_gt_10
ENSG00000162511	E065	chr1	30756641	30756677	-	37	no_CDS	22	65	15	28	22	95	42	23	1	30	15	39	24	6	20	conserved_exonBaseMean_gt_10
ENSG00000162511	E066	chr1	30756678	30756703	-	26	no_CDS	14	49	7	24	10	58	41	22	1	11	11	15	23	9	11	variability
ENSG00000162511	E067	chr1	30756704	30756711	-	8	no_CDS	10	38	5	18	8	50	42	20	0	6	6	13	24	9	11	variability
ENSG00000162511	E068	chr1	30756712	30756742	-	31	no_CDS	14	40	8	29	11	58	51	22	0	15	6	16	25	11	12	variability
ENSG00000162511	E069	chr1	30756743	30757658	-	916	no_CDS	62	281	60	219	64	309	241	149	5	125	31	143	111	66	74	conserved_exonBaseMean_gt_10
ENSG00000162511	E070	chr1	30757659	30757769	-	111	CDS	551	3487	617	2212	735	5311	1394	1032	22	2502	761	1932	769	567	632	conserved_exonBaseMean_gt_10
ENSG00000162511	E071	chr1	30757770	30757774	-	5	no_CDS	148	754	126	746	240	1645	281	225	1	747	174	504	182	97	140	conserved_exonBaseMean_gt_10
ENSG00000162511	E072	chr1	30757775	30757776	-	2	no_CDS	135	736	107	715	220	1586	276	223	1	724	162	489	165	83	137	conserved_exonBaseMean_gt_10
ENSG00000162511	E073	chr1	30757777	30757781	-	5	no_CDS	131	732	106	710	223	1580	273	219	1	724	162	485	165	83	135	conserved_exonBaseMean_gt_10
ENSG00000162511	E074	chr1	30757782	30757784	-	3	no_CDS	107	654	91	650	202	1450	259	202	1	656	126	429	146	67	120	conserved_exonBaseMean_gt_10
ENSG00000162511	E075	chr1	30757785	30757811	-	27	no_CDS	107	642	89	638	199	1414	256	199	1	643	123	416	145	63	113	conserved_exonBaseMean_gt_10
ENSG00000162511	E076	chr1	30757812	30757815	-	4	no_CDS	41	210	42	237	75	597	72	53	1	251	45	133	36	15	32	variability
ENSG00000162511	E077	chr1	30757816	30757817	-	2	no_CDS	34	147	36	174	61	465	53	45	0	191	34	101	27	12	21	variability
ENSG00000162511	E078	chr1	30757818	30757818	-	1	no_CDS	31	117	34	154	56	429	49	41	0	166	33	88	21	10	14	variability
ENSG00000162511	E079	chr1	30757819	30757832	-	14	no_CDS	31	113	34	150	55	423	49	40	0	157	33	87	21	10	14	variability
ENSG00000162511	E080	chr1	30757833	30757835	-	3	no_CDS	17	29	15	69	34	168	35	19	0	71	17	37	7	8	8	variability
ENSG00000162511	E081	chr1	30757836	30757846	-	11	no_CDS	16	26	10	43	25	88	23	15	0	58	14	33	5	8	6	variability
ENSG00000162511	E082	chr1	30757847	30757848	-	2	no_CDS	8	11	6	18	5	29	11	5	0	34	6	18	4	4	2	variability
ENSG00000162511	E083	chr1	30757849	30757849	-	1	no_CDS	5	11	4	17	4	25	11	5	0	31	5	17	4	4	2	conserved_exonBaseMean_le_10
ENSG00000162511	E084	chr1	30757850	30757852	-	3	no_CDS	4	11	4	15	4	25	10	5	0	31	5	17	4	4	2	conserved_exonBaseMean_le_10
ENSG00000162511	E085	chr1	30757853	30757854	-	2	no_CDS	3	6	1	9	3	15	6	4	0	24	5	16	4	4	2	variability
ENSG00000162511	E086	chr1	30757855	30758023	-	169	no_CDS	2	6	1	12	3	17	5	4	0	39	7	20	1	2	3	chimpanzee_up
ENSG00000162511	E087	chr1	30758024	30758058	-	35	no_CDS	0	1	0	5	1	6	1	0	0	16	3	5	0	1	0	conserved_exonBaseMean_le_10
ENSG00000162517	E001	chr1	31629865	31629865	-	1	no_CDS	0	4	4	2	2	1	3	4	1	2	2	1	0	1	0	conserved_exonBaseMean_le_10
ENSG00000162517	E002	chr1	31629866	31629866	-	1	no_CDS	6	4	7	3	6	1	3	4	4	4	3	1	3	2	0	conserved_exonBaseMean_le_10
ENSG00000162517	E003	chr1	31629867	31629867	-	1	no_CDS	23	17	19	8	32	5	3	5	11	11	11	3	10	11	5	conserved_exonBaseMean_gt_10
ENSG00000162517	E004	chr1	31629868	31629868	-	1	no_CDS	31	39	28	45	80	31	5	8	14	28	19	11	21	20	12	variability
ENSG00000162517	E005	chr1	31629869	31629869	-	1	no_CDS	32	40	28	45	84	32	5	8	14	28	19	11	21	20	12	variability
ENSG00000162517	E006	chr1	31629870	31630720	-	851	CDS	518	1768	913	2160	1667	1872	861	1146	1080	2362	983	1505	865	1026	1373	conserved_exonBaseMean_gt_10
ENSG00000162517	E007	chr1	31630721	31630842	-	122	CDS	178	626	259	787	481	667	395	594	323	847	269	470	245	293	407	conserved_exonBaseMean_gt_10
ENSG00000162517	E008	chr1	31630843	31632494	-	1652	CDS	51	105	63	88	48	65	75	100	39	119	63	104	69	67	72	conserved_exonBaseMean_gt_10
ENSG00000162517	E009	chr1	31632495	31632638	-	144	CDS	173	520	276	649	484	583	279	461	308	704	282	422	273	365	306	conserved_exonBaseMean_gt_10
ENSG00000162517	E010	chr1	31632639	31633158	-	520	no_CDS	16	18	10	12	4	10	21	34	6	31	8	28	16	22	13	variability
ENSG00000162517	E011	chr1	31633159	31633314	-	156	CDS	159	375	258	525	475	515	215	301	274	561	289	363	271	344	284	conserved_exonBaseMean_gt_10
ENSG00000162517	E012	chr1	31635222	31635522	-	301	CDS	166	340	234	426	407	489	144	114	152	479	295	296	231	265	253	conserved_exonBaseMean_gt_10
ENSG00000162517	E013	chr1	31635726	31635865	-	140	no_CDS	4	5	2	16	2	1	4	5	1	16	25	32	2	0	4	variability
ENSG00000162517	E014	chr1	31644123	31644624	-	502	no_CDS	13	25	13	46	19	16	44	52	18	50	24	26	14	9	17	variability
ENSG00000162517	E015	chr1	31644841	31644871	-	31	CDS	53	51	40	65	74	88	14	21	11	71	62	58	28	54	34	macaque_down
ENSG00000162517	E016	chr1	31644872	31644873	-	2	no_CDS	14	9	7	6	12	17	3	5	5	7	8	13	5	19	7	conserved_exonBaseMean_le_10
ENSG00000162517	E017	chr1	31644874	31644885	-	12	no_CDS	13	9	7	7	11	16	3	5	5	7	7	13	7	20	7	conserved_exonBaseMean_le_10
ENSG00000162517	E018	chr1	31644886	31644886	-	1	no_CDS	0	0	1	1	0	3	1	0	1	2	1	0	2	10	1	conserved_exonBaseMean_le_10
ENSG00000162517	E019	chr1	31644887	31644889	-	3	no_CDS	0	0	1	1	0	3	1	0	1	2	1	0	2	10	1	conserved_exonBaseMean_le_10
ENSG00000162517	E020	chr1	31644890	31644896	-	7	no_CDS	0	0	0	1	0	3	1	0	0	2	1	0	3	10	1	conserved_exonBaseMean_le_10
ENSG00000162542	E001	chr1	19682237	19683444	-	1208	CDS	86	319	132	222	220	312	98	61	28	77	30	75	147	74	73	conserved_exonBaseMean_gt_10
ENSG00000162542	E002	chr1	19694434	19694551	-	118	CDS	19	52	18	45	64	67	37	21	7	16	10	32	30	21	28	conserved_exonBaseMean_gt_10
ENSG00000162542	E003	chr1	19700768	19700885	-	118	CDS	19	64	35	65	90	79	42	24	6	34	20	39	49	24	39	conserved_exonBaseMean_gt_10
ENSG00000162542	E004	chr1	19737372	19737456	-	85	CDS	21	51	31	57	72	62	35	19	3	31	20	35	41	22	32	conserved_exonBaseMean_gt_10
ENSG00000162542	E005	chr1	19739824	19739960	-	137	CDS	29	55	36	45	58	69	27	16	2	30	22	22	47	24	30	conserved_exonBaseMean_gt_10
ENSG00000162542	E006	chr1	19740777	19740941	-	165	CDS	35	59	38	39	58	75	27	16	8	19	10	13	29	24	32	conserved_exonBaseMean_gt_10
ENSG00000162542	E007	chr1	19743316	19745531	-	2216	CDS	21	107	24	94	15	49	36	32	2	1	0	7	18	15	39	chimpanzee_down
ENSG00000162542	E008	chr1	19745532	19745651	-	120	CDS	25	62	36	51	55	77	44	29	15	1	2	4	27	32	43	chimpanzee_down
ENSG00000162542	E009	chr1	19746456	19746599	-	144	CDS	29	88	34	55	74	95	43	33	8	7	3	3	54	29	40	chimpanzee_down
ENSG00000162542	E010	chr1	19747163	19747260	-	98	CDS	31	96	43	53	89	89	43	27	4	12	3	6	70	29	43	chimpanzee_down
ENSG00000162542	E011	chr1	19755634	19755766	-	133	CDS	34	110	47	63	93	94	46	31	3	30	21	27	76	33	45	conserved_exonBaseMean_gt_10
ENSG00000162542	E012	chr1	19770542	19770569	-	28	CDS	23	51	24	29	46	45	22	17	2	16	14	19	35	18	18	conserved_exonBaseMean_gt_10
ENSG00000162542	E013	chr1	19771308	19771482	-	175	CDS	43	70	37	64	83	76	39	31	12	38	23	43	52	38	25	conserved_exonBaseMean_gt_10
ENSG00000162542	E014	chr1	19778292	19780579	-	2288	no_CDS	11	59	10	32	11	28	22	15	0	24	3	24	8	3	4	conserved_exonBaseMean_gt_10
ENSG00000162542	E015	chr1	19780580	19780766	-	187	CDS	50	91	45	63	77	85	31	38	13	53	21	56	59	38	26	conserved_exonBaseMean_gt_10
ENSG00000162542	E016	chr1	19787026	19787117	-	92	no_CDS	36	63	34	53	51	76	23	16	5	37	13	36	30	24	13	conserved_exonBaseMean_gt_10
ENSG00000162542	E017	chr1	19799855	19799907	-	53	no_CDS	14	16	7	15	13	11	2	4	0	5	1	10	16	1	3	conserved_exonBaseMean_le_10
ENSG00000162542	E018	chr1	19799908	19799932	-	25	no_CDS	4	1	4	1	6	0	0	1	0	1	0	0	0	1	0	conserved_exonBaseMean_le_10
ENSG00000162542	E019	chr1	19799933	19799942	-	10	no_CDS	1	0	0	0	0	0	0	1	0	0	0	0	0	0	0	conserved_exonBaseMean_le_10
ENSG00000162542	E020	chr1	19800198	19800414	-	217	no_CDS	1	5	1	2	1	1	11	6	1	5	0	2	2	8	0	conserved_exonBaseMean_le_10
ENSG00000162594	E001	chr1	67166400	67166411	+	12	no_CDS	0	1	0	4	0	1	0	1	1	1	0	3	38	14	18	conserved_exonBaseMean_le_10
ENSG00000162594	E002	chr1	67166412	67166440	+	29	no_CDS	1	1	0	6	0	6	0	1	1	4	0	4	70	27	32	conserved_exonBaseMean_gt_10
ENSG00000162594	E003	chr1	67166441	67166453	+	13	no_CDS	2	2	1	6	0	7	0	1	1	4	2	4	78	32	43	conserved_exonBaseMean_gt_10
ENSG00000162594	E004	chr1	67166454	67166454	+	1	no_CDS	2	2	1	6	0	7	0	1	1	4	2	4	77	32	43	conserved_exonBaseMean_gt_10
ENSG00000162594	E005	chr1	67166455	67166460	+	6	no_CDS	2	2	1	6	0	7	0	1	1	4	2	4	79	35	43	conserved_exonBaseMean_gt_10
ENSG00000162594	E006	chr1	67166461	67166541	+	81	no_CDS	3	9	14	36	3	56	0	1	3	14	9	22	493	244	347	conserved_exonBaseMean_gt_10
ENSG00000162594	E007	chr1	67168092	67168190	+	99	CDS	8	11	17	51	3	96	0	0	5	22	19	33	1108	442	590	conserved_exonBaseMean_gt_10
ENSG00000162594	E008	chr1	67169342	67169638	+	297	CDS	9	23	44	92	12	205	0	4	7	38	51	62	2196	871	1086	conserved_exonBaseMean_gt_10
ENSG00000162594	E009	chr1	67169639	67170705	+	1067	CDS	2	9	33	32	19	114	1	3	3	19	32	26	1620	705	766	conserved_exonBaseMean_gt_10
ENSG00000162594	E010	chr1	67170706	67172744	+	2039	no_CDS	3	6	18	33	3	81	0	1	4	21	35	31	527	222	505	conserved_exonBaseMean_gt_10
ENSG00000162594	E011	chr1	67182836	67182959	+	124	CDS	2	14	26	55	5	104	0	3	1	26	21	33	584	243	404	conserved_exonBaseMean_gt_10
ENSG00000162594	E012	chr1	67200737	67200897	+	161	CDS	2	21	28	55	4	119	0	1	1	25	21	49	699	247	467	conserved_exonBaseMean_gt_10
ENSG00000162594	E013	chr1	67206910	67207055	+	146	CDS	1	24	24	57	4	99	0	0	1	29	15	47	632	231	456	conserved_exonBaseMean_gt_10
ENSG00000162594	E014	chr1	67207056	67209154	+	2099	CDS	7	52	30	92	2	289	2	1	1	27	21	37	1341	571	743	conserved_exonBaseMean_gt_10
ENSG00000162594	E015	chr1	67209155	67209649	+	495	no_CDS	2	11	11	20	0	81	0	0	0	10	5	9	333	154	209	conserved_exonBaseMean_gt_10
ENSG00000162594	E016	chr1	67209650	67209653	+	4	no_CDS	0	1	1	1	0	7	0	0	0	0	0	0	43	11	19	conserved_exonBaseMean_le_10
ENSG00000162594	E017	chr1	67219574	67219730	+	157	CDS	1	29	15	68	1	144	0	0	6	20	13	25	510	220	456	conserved_exonBaseMean_gt_10
ENSG00000162594	E018	chr1	67236713	67236802	+	90	CDS	1	11	13	52	4	110	1	0	5	10	3	19	409	177	336	conserved_exonBaseMean_gt_10
ENSG00000162594	E019	chr1	67240179	67240281	+	103	CDS	0	7	14	45	3	107	3	0	5	16	6	20	373	171	312	conserved_exonBaseMean_gt_10
ENSG00000162594	E020	chr1	67255837	67255927	+	91	CDS	2	9	20	27	1	97	2	0	4	12	9	12	326	147	247	conserved_exonBaseMean_gt_10
ENSG00000162594	E021	chr1	67258478	67259253	+	776	CDS	2	30	30	70	3	284	0	2	6	19	22	38	680	343	644	conserved_exonBaseMean_gt_10
ENSG00000162595	E001	chr1	68045962	68045962	-	1	no_CDS	0	0	0	0	0	0	0	0	0	0	0	0	0	0	0	not_eval
ENSG00000162595	E002	chr1	68045963	68045963	-	1	no_CDS	0	0	0	0	0	0	0	0	0	0	0	0	0	0	1	conserved_exonBaseMean_le_10
ENSG00000162595	E003	chr1	68045964	68046140	-	177	no_CDS	0	0	0	0	0	0	0	1	1	1	0	0	1	1	116	conserved_exonBaseMean_le_10
ENSG00000162595	E004	chr1	68046141	68046327	-	187	no_CDS	0	0	0	0	1	0	0	1	4	1	0	0	5	1	169	conserved_exonBaseMean_gt_10
ENSG00000162595	E005	chr1	68046328	68047362	-	1035	CDS	0	0	0	0	1	0	1	3	30	0	0	0	28	2	1331	conserved_exonBaseMean_gt_10
ENSG00000162595	E006	chr1	68047363	68047454	-	92	no_CDS	0	0	0	0	0	0	0	0	0	0	0	0	0	0	37	conserved_exonBaseMean_le_10
ENSG00000162595	E007	chr1	68050548	68050598	-	51	no_CDS	0	0	0	0	0	0	0	2	1	0	0	0	0	0	77	conserved_exonBaseMean_le_10
ENSG00000162595	E008	chr1	68050599	68050645	-	47	no_CDS	0	0	0	0	0	0	0	1	1	0	0	0	0	0	41	conserved_exonBaseMean_le_10
ENSG00000162595	E009	chr1	68050646	68050648	-	3	no_CDS	0	0	0	0	0	0	0	1	1	0	0	0	0	0	5	conserved_exonBaseMean_le_10
ENSG00000162595	E010	chr1	68050649	68050658	-	10	no_CDS	0	0	0	0	0	0	0	1	1	0	0	0	0	0	5	conserved_exonBaseMean_le_10
ENSG00000162600	E001	chr1	58415376	58415485	-	110	CDS	2	6	3	2	1	0	1	0	0	1	2	1	4	3	0	conserved_exonBaseMean_le_10
ENSG00000162600	E002	chr1	58479961	58480719	-	759	no_CDS	4	8	6	13	3	1	4	5	2	6	5	10	5	10	10	conserved_exonBaseMean_le_10
ENSG00000162600	E003	chr1	58480720	58480877	-	158	no_CDS	66	54	79	27	57	11	19	24	77	29	65	32	65	51	37	conserved_exonBaseMean_gt_10
ENSG00000162600	E004	chr1	58480878	58481174	-	297	CDS	209	280	216	160	144	66	136	195	243	187	257	144	185	181	196	conserved_exonBaseMean_gt_10
ENSG00000162600	E005	chr1	58506060	58506209	-	150	CDS	182	216	205	123	77	52	157	201	151	205	179	139	141	153	164	conserved_exonBaseMean_gt_10
ENSG00000162600	E006	chr1	58527261	58527335	-	75	CDS	125	194	186	100	82	54	119	159	138	183	201	137	118	154	137	conserved_exonBaseMean_gt_10
ENSG00000162600	E007	chr1	58530601	58530729	-	129	CDS	133	213	248	104	99	61	121	179	144	200	264	172	134	183	159	conserved_exonBaseMean_gt_10
ENSG00000162600	E008	chr1	58533953	58534060	-	108	CDS	151	217	265	84	105	56	97	169	160	144	291	169	135	195	184	conserved_exonBaseMean_gt_10
ENSG00000162600	E009	chr1	58534158	58534331	-	174	CDS	204	241	296	88	144	63	93	131	138	161	308	206	174	194	181	conserved_exonBaseMean_gt_10
ENSG00000162600	E010	chr1	58536513	58536741	-	229	CDS	252	251	274	74	152	68	181	216	215	165	298	194	173	237	203	conserved_exonBaseMean_gt_10
ENSG00000162600	E011	chr1	58538795	58539310	-	516	CDS	340	336	291	199	227	118	298	408	386	270	350	214	235	304	285	conserved_exonBaseMean_gt_10
ENSG00000162600	E012	chr1	58546635	58546663	-	29	no_CDS	14	2	1	2	2	0	0	0	0	2	0	0	0	0	0	conserved_exonBaseMean_le_10
ENSG00000162600	E013	chr1	58546664	58546708	-	45	no_CDS	66	37	15	23	12	11	48	60	58	32	33	30	20	18	43	conserved_exonBaseMean_gt_10
ENSG00000162600	E014	chr1	58546709	58546714	-	6	no_CDS	7	9	5	8	0	4	8	10	9	13	11	13	9	9	18	conserved_exonBaseMean_le_10
ENSG00000162600	E015	chr1	58546715	58546718	-	4	no_CDS	4	8	4	8	0	3	6	9	8	11	11	13	9	9	15	conserved_exonBaseMean_le_10
ENSG00000162601	E001	chr1	58654751	58656639	-	1889	no_CDS	157	617	302	491	175	399	406	397	201	563	274	412	363	271	563	conserved_exonBaseMean_gt_10
ENSG00000162601	E002	chr1	58657173	58658345	-	1173	no_CDS	175	422	262	317	133	242	337	355	256	380	230	307	285	207	388	conserved_exonBaseMean_gt_10
ENSG00000162601	E003	chr1	58658346	58658412	-	67	no_CDS	21	31	38	27	33	21	22	21	36	61	47	42	89	39	47	conserved_exonBaseMean_gt_10
ENSG00000162601	E004	chr1	58658413	58659474	-	1062	no_CDS	118	320	218	285	114	211	258	210	190	320	210	244	339	221	311	conserved_exonBaseMean_gt_10
ENSG00000162601	E005	chr1	58659475	58659593	-	119	no_CDS	40	80	55	70	22	39	75	66	57	93	62	70	88	63	77	conserved_exonBaseMean_gt_10
ENSG00000162601	E006	chr1	58659594	58659596	-	3	no_CDS	22	42	25	41	16	24	43	34	28	50	36	43	36	31	34	conserved_exonBaseMean_gt_10
ENSG00000162601	E007	chr1	58659597	58660155	-	559	CDS	92	183	128	188	75	127	201	202	113	195	175	176	199	149	175	conserved_exonBaseMean_gt_10
ENSG00000162601	E008	chr1	58661170	58661227	-	58	CDS	34	55	59	56	24	51	90	67	53	78	63	47	78	55	56	conserved_exonBaseMean_gt_10
ENSG00000162601	E009	chr1	58661406	58661434	-	29	CDS	27	57	43	53	24	46	75	62	46	69	54	41	57	47	44	conserved_exonBaseMean_gt_10
ENSG00000162601	E010	chr1	58661435	58661511	-	77	CDS	41	86	52	87	37	54	95	93	64	81	68	49	70	54	67	conserved_exonBaseMean_gt_10
ENSG00000162601	E011	chr1	58665499	58665631	-	133	CDS	56	138	62	103	38	71	115	135	66	95	66	80	98	70	110	conserved_exonBaseMean_gt_10
ENSG00000162601	E012	chr1	58667038	58667226	-	189	CDS	77	176	86	127	31	85	112	153	37	131	65	83	102	80	139	conserved_exonBaseMean_gt_10
ENSG00000162601	E013	chr1	58667847	58667921	-	75	CDS	50	80	45	57	27	48	62	65	33	60	36	43	70	49	79	conserved_exonBaseMean_gt_10
ENSG00000162601	E014	chr1	58668632	58668682	-	51	CDS	27	54	34	32	22	36	32	30	26	31	27	37	30	28	50	conserved_exonBaseMean_gt_10
ENSG00000162601	E015	chr1	58668984	58669038	-	55	CDS	34	73	41	33	26	35	58	62	38	57	40	53	57	42	63	conserved_exonBaseMean_gt_10
ENSG00000162601	E016	chr1	58671870	58671935	-	66	CDS	44	101	52	74	27	56	97	80	41	93	57	78	73	59	93	conserved_exonBaseMean_gt_10
ENSG00000162601	E017	chr1	58671936	58671958	-	23	CDS	36	82	40	62	26	44	78	69	26	85	42	72	54	42	82	conserved_exonBaseMean_gt_10
ENSG00000162601	E018	chr1	58673573	58673650	-	78	CDS	61	162	47	108	23	91	143	119	46	125	70	108	70	63	129	conserved_exonBaseMean_gt_10
ENSG00000162601	E019	chr1	58675477	58675580	-	104	CDS	73	190	73	129	27	108	171	152	52	136	72	99	80	78	151	conserved_exonBaseMean_gt_10
ENSG00000162601	E020	chr1	58676773	58676925	-	153	CDS	7	14	2	18	8	17	0	6	2	36	21	25	13	5	6	variability
ENSG00000162601	E021	chr1	58676926	58677056	-	131	CDS	81	165	103	124	49	76	141	175	60	133	93	112	107	86	135	conserved_exonBaseMean_gt_10
ENSG00000162601	E022	chr1	58681785	58682545	-	761	CDS	195	486	284	328	135	185	361	374	179	298	242	285	239	198	337	conserved_exonBaseMean_gt_10
ENSG00000162601	E023	chr1	58685153	58685251	-	99	CDS	61	99	72	85	33	46	79	78	49	86	65	90	68	58	93	conserved_exonBaseMean_gt_10
ENSG00000162601	E024	chr1	58686110	58689037	-	2928	no_CDS	95	250	117	194	125	153	273	278	133	168	58	160	113	79	182	conserved_exonBaseMean_gt_10
ENSG00000162601	E025	chr1	58689038	58689116	-	79	CDS	51	117	79	99	28	52	105	97	57	100	76	74	64	53	92	conserved_exonBaseMean_gt_10
ENSG00000162601	E026	chr1	58689117	58690225	-	1109	CDS	60	189	153	178	71	106	178	160	95	165	109	104	143	102	182	conserved_exonBaseMean_gt_10
ENSG00000162601	E027	chr1	58690226	58690249	-	24	CDS	18	47	49	45	15	26	47	29	31	39	52	36	53	34	49	conserved_exonBaseMean_gt_10
ENSG00000162601	E028	chr1	58690340	58690417	-	78	CDS	39	63	60	56	20	34	66	58	37	59	64	46	62	47	64	conserved_exonBaseMean_gt_10
ENSG00000162601	E029	chr1	58690697	58692860	-	2164	CDS	57	165	99	104	68	77	53	82	25	174	130	127	95	100	99	variability
ENSG00000162601	E030	chr1	58692861	58692931	-	71	CDS	60	63	48	58	9	37	72	81	33	61	40	49	50	37	68	conserved_exonBaseMean_gt_10
ENSG00000162601	E031	chr1	58695129	58695207	-	79	CDS	48	50	29	47	5	29	73	82	23	50	36	40	41	26	52	conserved_exonBaseMean_gt_10
ENSG00000162601	E032	chr1	58699985	58700058	-	74	CDS	47	22	9	21	1	15	37	42	15	25	12	18	22	14	33	conserved_exonBaseMean_gt_10
ENSG00000162601	E033	chr1	58700059	58700062	-	4	no_CDS	12	3	0	3	0	3	4	10	3	4	0	1	1	0	5	conserved_exonBaseMean_le_10
ENSG00000162601	E034	chr1	58700063	58700067	-	5	no_CDS	10	0	0	1	0	0	0	0	0	3	0	0	0	0	4	conserved_exonBaseMean_le_10
ENSG00000162601	E035	chr1	58700068	58700068	-	1	no_CDS	7	0	0	1	0	0	0	0	0	1	0	0	0	0	3	conserved_exonBaseMean_le_10
ENSG00000162601	E036	chr1	58700069	58700069	-	1	no_CDS	7	0	0	1	0	0	0	0	0	1	0	0	0	0	3	conserved_exonBaseMean_le_10
ENSG00000162601	E037	chr1	58700070	58700071	-	2	no_CDS	6	0	0	1	0	0	0	0	0	1	0	0	0	0	2	conserved_exonBaseMean_le_10
ENSG00000162601	E038	chr1	58700072	58700072	-	1	no_CDS	6	0	0	0	0	0	0	0	0	1	0	0	0	0	2	conserved_exonBaseMean_le_10
ENSG00000162601	E039	chr1	58700073	58700075	-	3	no_CDS	5	0	0	0	0	0	0	0	0	1	0	0	0	0	2	conserved_exonBaseMean_le_10
ENSG00000162601	E040	chr1	58700076	58700090	-	15	no_CDS	4	0	0	0	0	0	0	0	0	1	0	0	0	0	2	conserved_exonBaseMean_le_10
ENSG00000162604	E001	chr1	61681046	61681046	-	1	no_CDS	1	2	1	1	3	4	1	5	4	1	2	1	4	4	5	conserved_exonBaseMean_le_10
ENSG00000162604	E002	chr1	61681047	61681048	-	2	no_CDS	1	2	3	2	6	4	1	5	7	1	6	1	4	6	5	conserved_exonBaseMean_le_10
ENSG00000162604	E003	chr1	61681049	61681350	-	302	no_CDS	19	94	172	59	241	128	89	66	210	89	202	61	294	163	111	conserved_exonBaseMean_gt_10
ENSG00000162604	E004	chr1	61681351	61683416	-	2066	no_CDS	84	230	143	155	227	200	141	114	226	175	188	188	398	288	251	conserved_exonBaseMean_gt_10
ENSG00000162604	E005	chr1	61683417	61683546	-	130	CDS	50	154	226	128	380	269	186	167	307	181	288	144	375	216	172	conserved_exonBaseMean_gt_10
ENSG00000162604	E006	chr1	61686792	61686921	-	130	CDS	25	44	41	2	0	1	2	1	0	4	3	1	5	4	4	human_up
ENSG00000162604	E007	chr1	61694697	61694770	-	74	CDS	60	212	207	227	356	377	258	258	296	251	256	210	373	207	227	conserved_exonBaseMean_gt_10
ENSG00000162604	E008	chr1	61696937	61698756	-	1820	no_CDS	61	153	60	64	32	38	68	66	27	80	75	56	23	34	42	variability
ENSG00000162604	E009	chr1	61698757	61700933	-	2177	CDS	72	177	118	83	67	81	75	78	23	112	107	91	65	37	69	variability
ENSG00000162604	E010	chr1	61700934	61701025	-	92	CDS	91	255	206	264	360	435	313	355	275	285	261	258	349	208	253	conserved_exonBaseMean_gt_10
ENSG00000162604	E011	chr1	61709329	61709437	-	109	CDS	92	274	225	307	346	441	312	341	272	319	278	267	361	208	238	conserved_exonBaseMean_gt_10
ENSG00000162604	E012	chr1	61723713	61723786	-	74	CDS	65	194	176	241	249	310	177	188	197	239	205	187	220	161	132	conserved_exonBaseMean_gt_10
ENSG00000162604	E013	chr1	61724902	61724956	-	55	no_CDS	28	32	21	33	21	41	54	63	37	52	32	28	35	33	37	conserved_exonBaseMean_gt_10
ENSG00000162604	E014	chr1	61724957	61725095	-	139	CDS	66	202	149	227	193	278	220	236	192	291	177	190	171	128	157	conserved_exonBaseMean_gt_10
ENSG00000162604	E015	chr1	61725096	61725141	-	46	CDS	37	74	55	71	66	79	79	86	88	117	75	73	67	40	61	conserved_exonBaseMean_gt_10
ENSG00000162604	E016	chr1	61725142	61725144	-	3	no_CDS	1	0	1	0	0	0	1	1	1	9	2	2	0	0	0	conserved_exonBaseMean_le_10
ENSG00000162604	E017	chr1	61725145	61725149	-	5	no_CDS	1	0	1	0	0	0	0	1	1	3	1	2	0	0	0	conserved_exonBaseMean_le_10
ENSG00000162604	E018	chr1	61725150	61725153	-	4	no_CDS	1	0	0	0	0	0	0	1	1	1	1	0	0	0	0	conserved_exonBaseMean_le_10
ENSG00000162604	E019	chr1	61725154	61725155	-	2	no_CDS	0	0	0	0	0	0	0	1	0	1	0	0	0	0	0	conserved_exonBaseMean_le_10
ENSG00000162607	E001	chr1	62436304	62436562	+	259	no_CDS	12	4	6	5	14	5	4	12	3	6	6	6	5	1	3	conserved_exonBaseMean_le_10
ENSG00000162607	E002	chr1	62436643	62436666	+	24	no_CDS	0	0	3	1	1	2	0	3	1	4	0	3	4	0	0	conserved_exonBaseMean_le_10
ENSG00000162607	E003	chr1	62436667	62436682	+	16	no_CDS	0	0	3	2	0	2	0	3	3	5	0	3	4	0	2	conserved_exonBaseMean_le_10
ENSG00000162607	E004	chr1	62436683	62436983	+	301	no_CDS	33	84	24	51	17	38	36	45	29	61	35	43	35	16	26	conserved_exonBaseMean_gt_10
ENSG00000162607	E005	chr1	62436984	62436989	+	6	no_CDS	23	62	22	35	14	29	25	29	27	33	25	32	22	12	16	conserved_exonBaseMean_gt_10
ENSG00000162607	E006	chr1	62436990	62437023	+	34	no_CDS	25	64	24	38	17	26	26	33	32	37	30	43	31	13	15	conserved_exonBaseMean_gt_10
ENSG00000162607	E007	chr1	62437024	62437030	+	7	no_CDS	31	51	24	38	17	24	23	28	31	29	25	39	26	11	13	conserved_exonBaseMean_gt_10
ENSG00000162607	E008	chr1	62437031	62437031	+	1	no_CDS	30	52	24	38	16	23	21	25	30	27	25	37	23	11	14	conserved_exonBaseMean_gt_10
ENSG00000162607	E009	chr1	62437032	62437400	+	369	no_CDS	260	491	235	285	272	227	205	308	297	247	252	286	207	164	295	conserved_exonBaseMean_gt_10
ENSG00000162607	E010	chr1	62439799	62440037	+	239	CDS	296	404	379	190	380	166	163	217	430	236	447	307	342	238	325	conserved_exonBaseMean_gt_10
ENSG00000162607	E011	chr1	62441488	62441608	+	121	CDS	245	408	364	188	351	160	207	265	453	260	464	275	351	264	317	conserved_exonBaseMean_gt_10
ENSG00000162607	E012	chr1	62442195	62442299	+	105	CDS	274	385	394	210	386	154	206	233	459	237	449	241	359	269	339	conserved_exonBaseMean_gt_10
ENSG00000162607	E013	chr1	62442300	62442302	+	3	no_CDS	14	11	32	7	28	2	7	5	22	10	22	6	24	15	5	conserved_exonBaseMean_gt_10
ENSG00000162607	E014	chr1	62443159	62443319	+	161	CDS	315	446	434	296	424	167	233	275	494	297	474	281	378	258	381	conserved_exonBaseMean_gt_10
ENSG00000162607	E015	chr1	62444738	62444831	+	94	CDS	294	517	429	347	406	203	262	319	425	328	460	354	374	229	489	conserved_exonBaseMean_gt_10
ENSG00000162607	E016	chr1	62444832	62444833	+	2	CDS	158	295	245	198	245	127	179	211	271	197	270	217	230	120	305	conserved_exonBaseMean_gt_10
ENSG00000162607	E017	chr1	62444834	62445015	+	182	CDS	386	771	516	478	532	310	398	481	620	461	632	518	478	312	692	conserved_exonBaseMean_gt_10
ENSG00000162607	E018	chr1	62445016	62445019	+	4	CDS	183	346	245	203	269	131	172	186	294	215	303	228	226	176	287	conserved_exonBaseMean_gt_10
ENSG00000162607	E019	chr1	62445020	62445020	+	1	CDS	179	341	245	202	269	130	171	186	291	212	304	229	227	169	280	conserved_exonBaseMean_gt_10
ENSG00000162607	E020	chr1	62445021	62445250	+	230	CDS	455	687	591	434	622	284	350	419	644	423	739	490	519	410	648	conserved_exonBaseMean_gt_10
ENSG00000162607	E021	chr1	62445251	62445429	+	179	CDS	407	724	613	421	598	284	314	437	638	407	708	502	496	369	631	conserved_exonBaseMean_gt_10
ENSG00000162607	E022	chr1	62447341	62447511	+	171	CDS	413	735	570	381	531	288	329	443	644	397	672	505	462	425	558	conserved_exonBaseMean_gt_10
ENSG00000162607	E023	chr1	62448465	62448477	+	13	CDS	228	306	225	158	245	115	132	187	336	164	310	197	224	226	204	conserved_exonBaseMean_gt_10
ENSG00000162607	E024	chr1	62448478	62448666	+	189	CDS	344	624	479	382	456	264	290	408	589	317	607	426	429	350	482	conserved_exonBaseMean_gt_10
ENSG00000162607	E025	chr1	62450246	62451318	+	1073	CDS	815	1911	1636	1116	1546	842	949	1188	1849	1019	1947	1342	1526	1094	1556	conserved_exonBaseMean_gt_10
ENSG00000162607	E026	chr1	62451319	62451731	+	413	no_CDS	216	547	586	319	585	246	265	197	697	320	662	353	539	372	399	conserved_exonBaseMean_gt_10
ENSG00000162607	E027	chr1	62451732	62451735	+	4	no_CDS	2	6	8	5	13	2	1	3	37	3	17	5	15	14	8	conserved_exonBaseMean_gt_10
ENSG00000162607	E028	chr1	62451736	62451737	+	2	no_CDS	1	4	7	3	12	2	1	3	35	3	14	3	15	14	8	conserved_exonBaseMean_le_10
ENSG00000162607	E029	chr1	62451738	62451738	+	1	no_CDS	1	5	7	3	12	2	1	3	35	3	13	3	13	12	8	conserved_exonBaseMean_le_10
ENSG00000162607	E030	chr1	62451739	62451740	+	2	no_CDS	1	5	8	3	12	1	1	3	32	3	9	3	12	8	7	conserved_exonBaseMean_le_10
ENSG00000162607	E031	chr1	62451741	62451797	+	57	no_CDS	1	6	9	4	13	1	4	5	38	3	8	4	18	11	14	variability
ENSG00000162613	E001	chr1	77944054	77944055	-	2	no_CDS	7	3	5	8	4	8	9	5	7	6	7	2	1	2	2	conserved_exonBaseMean_le_10
ENSG00000162613	E002	chr1	77944056	77944056	-	1	no_CDS	7	3	5	9	4	8	9	5	7	6	7	2	1	2	2	conserved_exonBaseMean_le_10
ENSG00000162613	E003	chr1	77944057	77944057	-	1	no_CDS	7	3	5	9	4	9	9	5	7	6	7	2	1	2	2	conserved_exonBaseMean_le_10
ENSG00000162613	E004	chr1	77944058	77944269	-	212	no_CDS	115	250	255	123	154	73	168	159	135	168	231	135	176	131	127	conserved_exonBaseMean_gt_10
ENSG00000162613	E005	chr1	77944270	77944500	-	231	no_CDS	88	223	286	116	194	87	146	83	148	185	289	179	215	178	145	conserved_exonBaseMean_gt_10
ENSG00000162613	E006	chr1	77944501	77945505	-	1005	no_CDS	212	322	491	252	336	180	251	207	368	356	510	313	401	315	257	conserved_exonBaseMean_gt_10
ENSG00000162613	E007	chr1	77945506	77945642	-	137	CDS	119	314	243	170	152	102	216	245	148	207	221	167	232	120	162	conserved_exonBaseMean_gt_10
ENSG00000162613	E008	chr1	77945643	77945689	-	47	no_CDS	41	178	163	109	89	69	117	101	100	147	165	126	121	94	93	conserved_exonBaseMean_gt_10
ENSG00000162613	E009	chr1	77945690	77946529	-	840	no_CDS	113	394	479	207	290	182	272	227	307	326	519	286	349	309	250	conserved_exonBaseMean_gt_10
ENSG00000162613	E010	chr1	77946530	77946576	-	47	CDS	99	188	180	107	157	77	128	147	116	132	194	93	212	121	126	conserved_exonBaseMean_gt_10
ENSG00000162613	E011	chr1	77946577	77947452	-	876	no_CDS	280	684	694	373	427	252	435	410	371	443	621	425	609	432	430	conserved_exonBaseMean_gt_10
ENSG00000162613	E012	chr1	77947453	77947552	-	100	CDS	119	195	201	75	118	64	102	122	98	118	126	131	140	112	94	conserved_exonBaseMean_gt_10
ENSG00000162613	E013	chr1	77947553	77948139	-	587	no_CDS	97	467	404	162	282	165	265	269	214	267	295	308	287	233	223	conserved_exonBaseMean_gt_10
ENSG00000162613	E014	chr1	77948140	77948142	-	3	no_CDS	9	103	83	48	62	41	73	97	76	65	77	75	80	54	60	conserved_exonBaseMean_gt_10
ENSG00000162613	E015	chr1	77948143	77948394	-	252	no_CDS	18	309	291	168	198	123	223	242	206	198	283	214	289	189	143	conserved_exonBaseMean_gt_10
ENSG00000162613	E016	chr1	77948395	77948401	-	7	no_CDS	6	138	165	71	92	29	81	78	89	76	161	79	123	99	52	conserved_exonBaseMean_gt_10
ENSG00000162613	E017	chr1	77948402	77948403	-	2	no_CDS	5	126	156	69	91	29	81	75	85	73	152	75	118	87	52	conserved_exonBaseMean_gt_10
ENSG00000162613	E018	chr1	77948404	77948404	-	1	no_CDS	5	126	163	69	102	29	84	76	95	78	173	76	122	95	52	conserved_exonBaseMean_gt_10
ENSG00000162613	E019	chr1	77948405	77948619	-	215	no_CDS	175	310	405	143	211	149	162	115	232	242	436	228	269	246	200	conserved_exonBaseMean_gt_10
ENSG00000162613	E020	chr1	77948620	77948774	-	155	CDS	399	681	637	457	306	342	349	419	583	523	610	491	505	434	604	conserved_exonBaseMean_gt_10
ENSG00000162613	E021	chr1	77948775	77949154	-	380	CDS	142	515	297	267	191	197	296	323	218	271	186	212	293	148	249	conserved_exonBaseMean_gt_10
ENSG00000162613	E022	chr1	77949155	77949239	-	85	CDS	549	1145	825	708	396	500	567	700	827	772	808	737	553	557	791	conserved_exonBaseMean_gt_10
ENSG00000162613	E023	chr1	77949240	77949300	-	61	CDS	429	1079	741	614	363	466	468	587	744	733	728	637	523	531	688	conserved_exonBaseMean_gt_10
ENSG00000162613	E024	chr1	77955255	77955329	-	75	CDS	458	955	640	547	422	443	455	568	763	650	697	625	493	511	669	conserved_exonBaseMean_gt_10
ENSG00000162613	E025	chr1	77956572	77956700	-	129	CDS	500	1379	768	706	447	585	611	742	801	1018	867	858	540	534	859	conserved_exonBaseMean_gt_10
ENSG00000162613	E026	chr1	77960184	77960263	-	80	CDS	401	1136	658	668	441	616	577	691	792	850	830	764	581	596	737	conserved_exonBaseMean_gt_10
ENSG00000162613	E027	chr1	77960344	77960495	-	152	CDS	481	1407	925	761	637	749	630	776	1085	1042	1175	916	808	842	827	conserved_exonBaseMean_gt_10
ENSG00000162613	E028	chr1	77960811	77962769	-	1959	CDS	387	946	434	188	189	131	204	215	182	244	271	242	249	203	300	variability
ENSG00000162613	E029	chr1	77962770	77962930	-	161	CDS	568	1351	1227	703	822	704	598	815	1436	960	1439	894	1041	1093	947	conserved_exonBaseMean_gt_10
ENSG00000162613	E030	chr1	77963574	77963715	-	142	CDS	655	1627	1219	847	792	718	749	942	1410	1056	1419	1013	981	1003	1174	conserved_exonBaseMean_gt_10
ENSG00000162613	E031	chr1	77964062	77964162	-	101	CDS	628	1499	1048	882	702	706	761	990	1315	1059	1302	975	873	957	1218	conserved_exonBaseMean_gt_10
ENSG00000162613	E032	chr1	77964254	77964299	-	46	CDS	429	987	757	608	495	498	495	712	987	699	954	659	602	706	881	conserved_exonBaseMean_gt_10
ENSG00000162613	E033	chr1	77964300	77964301	-	2	CDS	337	752	600	467	372	398	384	566	762	555	737	484	499	546	691	conserved_exonBaseMean_gt_10
ENSG00000162613	E034	chr1	77964302	77964302	-	1	CDS	314	719	590	443	361	376	372	531	742	544	715	455	482	533	664	conserved_exonBaseMean_gt_10
ENSG00000162613	E035	chr1	77964303	77964356	-	54	CDS	478	998	822	593	510	527	538	734	1015	725	991	612	664	719	934	conserved_exonBaseMean_gt_10
ENSG00000162613	E036	chr1	77964646	77964747	-	102	CDS	704	1251	1099	822	751	666	649	914	1265	846	1279	872	869	909	1273	conserved_exonBaseMean_gt_10
ENSG00000162613	E037	chr1	77964870	77964968	-	99	CDS	776	1355	1114	994	754	681	757	1051	1123	902	1280	964	905	948	1395	conserved_exonBaseMean_gt_10
ENSG00000162613	E038	chr1	77965069	77965231	-	163	CDS	858	1627	1208	1187	863	754	869	1114	1252	1022	1429	1087	1057	985	1547	conserved_exonBaseMean_gt_10
ENSG00000162613	E039	chr1	77966694	77966751	-	58	CDS	496	805	658	580	506	387	444	569	778	534	883	588	616	605	806	conserved_exonBaseMean_gt_10
ENSG00000162613	E040	chr1	77966884	77966955	-	72	CDS	489	925	675	601	517	451	483	580	875	636	890	683	660	630	853	conserved_exonBaseMean_gt_10
ENSG00000162613	E041	chr1	77967049	77967098	-	50	CDS	407	734	541	474	412	388	371	480	716	528	723	569	544	510	669	conserved_exonBaseMean_gt_10
ENSG00000162613	E042	chr1	77967099	77967101	-	3	CDS	99	208	177	115	117	122	175	213	255	115	151	185	155	136	235	conserved_exonBaseMean_gt_10
ENSG00000162613	E043	chr1	77967627	77967666	-	40	CDS	407	842	545	583	401	464	483	608	685	624	687	628	503	502	790	conserved_exonBaseMean_gt_10
ENSG00000162613	E044	chr1	77968165	77968203	-	39	CDS	423	666	480	499	346	382	434	518	604	499	584	532	460	451	617	conserved_exonBaseMean_gt_10
ENSG00000162613	E045	chr1	77969022	77969084	-	63	CDS	32	62	72	83	54	47	92	119	64	36	56	46	68	44	54	conserved_exonBaseMean_gt_10
ENSG00000162613	E046	chr1	77969925	77970015	-	91	CDS	582	845	471	611	366	419	662	893	761	664	614	622	423	488	768	conserved_exonBaseMean_gt_10
ENSG00000162613	E047	chr1	77976515	77978884	-	2370	no_CDS	122	318	318	227	173	119	386	390	391	245	227	174	197	229	228	conserved_exonBaseMean_gt_10
ENSG00000162613	E048	chr1	77978885	77979071	-	187	CDS	477	656	275	505	203	277	580	829	536	549	356	503	230	300	592	conserved_exonBaseMean_gt_10
ENSG00000162613	E049	chr1	77979072	77979072	-	1	no_CDS	29	41	23	39	16	16	31	45	32	47	33	34	29	25	40	conserved_exonBaseMean_gt_10
ENSG00000162613	E050	chr1	77979073	77979073	-	1	no_CDS	27	37	22	33	16	14	26	39	24	44	32	32	27	24	37	conserved_exonBaseMean_gt_10
ENSG00000162613	E051	chr1	77979074	77979080	-	7	no_CDS	27	37	22	33	16	14	27	38	24	44	32	32	27	24	37	conserved_exonBaseMean_gt_10
ENSG00000162613	E052	chr1	77979081	77979087	-	7	no_CDS	21	31	12	27	9	13	24	30	16	39	23	25	19	16	28	conserved_exonBaseMean_gt_10
ENSG00000162613	E053	chr1	77979088	77979092	-	5	no_CDS	17	29	9	17	8	6	18	17	13	36	20	22	15	16	20	conserved_exonBaseMean_gt_10
ENSG00000162613	E054	chr1	77979093	77979094	-	2	no_CDS	8	15	6	12	7	1	8	9	11	22	19	16	13	8	10	conserved_exonBaseMean_gt_10
ENSG00000162613	E055	chr1	77979095	77979095	-	1	no_CDS	8	13	5	12	7	1	7	8	9	22	18	16	12	7	9	conserved_exonBaseMean_le_10
ENSG00000162613	E056	chr1	77979096	77979110	-	15	no_CDS	4	13	2	12	7	1	4	8	9	21	14	13	11	6	8	conserved_exonBaseMean_le_10
ENSG00000162613	E057	chr1	77979111	77979111	-	1	no_CDS	3	10	0	10	0	0	4	5	2	16	9	10	6	4	6	conserved_exonBaseMean_le_10
ENSG00000162613	E058	chr1	77979112	77979124	-	13	no_CDS	3	9	0	10	0	0	4	5	4	15	10	9	6	4	6	conserved_exonBaseMean_le_10
ENSG00000162613	E059	chr1	77979125	77979132	-	8	no_CDS	0	4	0	6	0	0	2	1	2	10	6	5	5	0	2	conserved_exonBaseMean_le_10
ENSG00000162613	E060	chr1	77979133	77979140	-	8	no_CDS	1	1	2	1	0	2	2	1	2	9	3	3	2	0	0	conserved_exonBaseMean_le_10
ENSG00000162613	E061	chr1	77979141	77979417	-	277	no_CDS	2	3	5	5	2	7	2	1	2	19	4	6	0	4	2	conserved_exonBaseMean_le_10
ENSG00000162614	E001	chr1	77926813	77926892	+	80	CDS	11	4	3	5	3	0	0	0	0	14	4	13	1	0	2	conserved_exonBaseMean_le_10
ENSG00000162614	E002	chr1	77929316	77929504	+	189	CDS	50	14	12	6	6	2	0	1	0	28	27	34	2	0	5	conserved_exonBaseMean_gt_10
ENSG00000162614	E003	chr1	77933282	77933479	+	198	CDS	73	15	23	2	5	1	0	1	0	19	27	26	4	0	5	conserved_exonBaseMean_gt_10
ENSG00000162614	E004	chr1	77935823	77936044	+	222	CDS	61	12	16	0	4	2	0	0	0	17	19	19	4	0	5	conserved_exonBaseMean_gt_10
ENSG00000162614	E005	chr1	77942023	77942208	+	186	CDS	58	17	12	3	4	1	0	0	1	21	16	32	0	0	7	conserved_exonBaseMean_gt_10
ENSG00000162614	E006	chr1	77942461	77943891	+	1431	CDS	149	62	69	12	17	8	1	1	6	59	66	94	9	1	20	conserved_exonBaseMean_gt_10
ENSG00000162616	E001	chr1	77979177	77979293	+	117	no_CDS	10	8	5	2	10	6	7	11	5	7	1	2	5	0	5	conserved_exonBaseMean_le_10
ENSG00000162616	E002	chr1	78004828	78004861	+	34	no_CDS	4	4	5	2	1	1	14	23	14	5	0	5	8	3	4	variability
ENSG00000162616	E003	chr1	78004862	78004872	+	11	no_CDS	3	3	5	2	1	1	13	17	14	5	1	5	7	3	4	conserved_exonBaseMean_le_10
ENSG00000162616	E004	chr1	78004873	78004881	+	9	no_CDS	3	3	5	2	1	1	11	16	15	5	1	5	7	3	5	conserved_exonBaseMean_le_10
ENSG00000162616	E005	chr1	78004882	78004909	+	28	no_CDS	3	3	4	2	1	0	13	19	10	10	4	3	8	5	4	conserved_exonBaseMean_le_10
ENSG00000162616	E006	chr1	78004910	78004913	+	4	no_CDS	3	1	5	2	2	0	10	14	8	10	4	3	14	7	4	conserved_exonBaseMean_le_10
ENSG00000162616	E007	chr1	78004914	78004930	+	17	no_CDS	4	1	5	3	2	0	11	15	14	10	10	3	16	8	7	conserved_exonBaseMean_le_10
ENSG00000162616	E008	chr1	78004931	78004935	+	5	no_CDS	5	2	6	3	3	1	8	13	13	11	11	9	16	9	7	conserved_exonBaseMean_le_10
ENSG00000162616	E009	chr1	78004936	78004937	+	2	no_CDS	5	3	6	3	3	2	9	14	14	18	18	14	24	9	9	conserved_exonBaseMean_gt_10
ENSG00000162616	E010	chr1	78004938	78004938	+	1	no_CDS	5	3	6	3	3	2	9	14	14	18	19	14	22	9	9	conserved_exonBaseMean_gt_10
ENSG00000162616	E011	chr1	78004939	78004939	+	1	no_CDS	6	3	6	3	3	2	9	14	14	18	19	14	22	9	9	conserved_exonBaseMean_gt_10
ENSG00000162616	E012	chr1	78004940	78004940	+	1	no_CDS	6	3	8	3	3	2	9	14	15	19	19	14	22	10	9	conserved_exonBaseMean_gt_10
ENSG00000162616	E013	chr1	78004941	78005321	+	381	CDS	56	156	118	106	315	126	221	292	227	338	204	307	223	140	160	conserved_exonBaseMean_gt_10
ENSG00000162616	E014	chr1	78005322	78007578	+	2257	CDS	33	114	108	46	139	40	128	205	145	173	144	166	56	50	59	variability
ENSG00000162616	E015	chr1	78007579	78008188	+	610	no_CDS	14	34	20	15	51	15	31	36	37	69	50	37	13	17	14	variability
ENSG00000162616	E016	chr1	78008189	78008191	+	3	no_CDS	5	9	6	4	10	3	10	8	10	18	17	10	2	2	4	conserved_exonBaseMean_le_10
ENSG00000162616	E017	chr1	78013051	78013619	+	569	CDS	143	246	233	154	581	238	326	396	422	448	337	375	469	270	289	conserved_exonBaseMean_gt_10
ENSG00000162616	E018	chr1	78016014	78016561	+	548	CDS	95	179	194	113	537	157	273	313	486	285	287	280	452	324	244	conserved_exonBaseMean_gt_10
ENSG00000162616	E019	chr1	78016562	78017000	+	439	no_CDS	4	50	92	17	293	71	75	102	286	118	167	108	184	165	89	conserved_exonBaseMean_gt_10
ENSG00000162616	E020	chr1	78017001	78017207	+	207	no_CDS	1	28	54	12	142	24	45	33	128	65	79	52	94	68	40	conserved_exonBaseMean_gt_10
ENSG00000162616	E021	chr1	78017208	78017215	+	8	no_CDS	1	7	26	8	58	14	15	11	65	17	39	14	53	39	19	conserved_exonBaseMean_gt_10
ENSG00000162616	E022	chr1	78017216	78017316	+	101	no_CDS	1	6	25	8	55	14	14	9	55	13	39	13	54	35	19	conserved_exonBaseMean_gt_10
ENSG00000162616	E023	chr1	78017317	78017317	+	1	no_CDS	0	0	7	0	6	1	2	0	7	2	5	0	8	5	2	conserved_exonBaseMean_le_10
ENSG00000162616	E024	chr1	78017318	78017626	+	309	no_CDS	2	22	40	5	58	14	21	16	33	33	33	30	31	28	14	conserved_exonBaseMean_gt_10
ENSG00000162616	E025	chr1	78017627	78017756	+	130	no_CDS	2	31	34	11	55	17	20	21	31	46	33	46	27	28	18	conserved_exonBaseMean_gt_10
ENSG00000162616	E026	chr1	78017757	78017761	+	5	no_CDS	1	13	11	6	25	7	7	6	10	19	20	27	12	15	11	variability
ENSG00000162616	E027	chr1	78017762	78017958	+	197	no_CDS	2	27	14	5	28	14	10	7	16	25	27	35	22	17	16	variability
ENSG00000162616	E028	chr1	78017959	78017960	+	2	no_CDS	0	7	3	2	1	0	0	0	0	7	7	4	9	5	5	conserved_exonBaseMean_le_10
ENSG00000162616	E029	chr1	78017961	78017962	+	2	no_CDS	0	6	2	2	2	0	0	0	0	7	4	4	9	6	5	conserved_exonBaseMean_le_10
ENSG00000162616	E030	chr1	78017963	78018531	+	569	no_CDS	4	17	10	5	11	0	3	7	1	16	13	13	26	15	6	conserved_exonBaseMean_le_10
ENSG00000162623	E001	chr1	74733114	74733157	+	44	no_CDS	30	18	56	2	5	2	5	16	1	14	36	4	4	3	12	variability
ENSG00000162623	E002	chr1	74733158	74733161	+	4	no_CDS	28	19	52	1	5	2	5	16	1	14	31	4	2	2	12	variability
ENSG00000162623	E003	chr1	74733162	74733168	+	7	no_CDS	45	29	65	7	7	9	12	28	1	21	35	8	2	3	13	conserved_exonBaseMean_gt_10
ENSG00000162623	E004	chr1	74733169	74733170	+	2	no_CDS	51	31	65	8	8	10	12	32	2	24	36	9	3	4	14	conserved_exonBaseMean_gt_10
ENSG00000162623	E005	chr1	74733171	74733173	+	3	no_CDS	52	31	69	9	8	10	13	33	2	24	36	9	3	4	14	conserved_exonBaseMean_gt_10
ENSG00000162623	E006	chr1	74733174	74733418	+	245	CDS	306	278	277	165	81	170	177	319	54	169	179	126	50	77	113	variability
ENSG00000162623	E007	chr1	74736542	74736622	+	81	CDS	271	190	271	121	118	138	138	183	64	110	178	83	81	81	142	conserved_exonBaseMean_gt_10
ENSG00000162623	E008	chr1	74738690	74738788	+	99	CDS	249	302	336	136	149	155	175	246	61	165	263	115	82	63	152	variability
ENSG00000162623	E009	chr1	74748751	74748822	+	72	CDS	320	416	397	194	203	179	189	271	76	204	307	150	116	93	219	conserved_exonBaseMean_gt_10
ENSG00000162623	E010	chr1	74752292	74752403	+	112	CDS	361	448	487	205	228	156	202	269	81	203	317	157	139	114	203	conserved_exonBaseMean_gt_10
ENSG00000162623	E011	chr1	74752404	74752425	+	22	CDS	243	237	317	94	132	75	125	144	38	124	205	78	96	69	110	conserved_exonBaseMean_gt_10
ENSG00000162623	E012	chr1	74763894	74765612	+	1719	CDS	932	1341	1909	488	694	570	293	364	119	842	1308	507	655	606	1058	conserved_exonBaseMean_gt_10
ENSG00000162623	E013	chr1	74765613	74765615	+	3	no_CDS	65	85	116	26	59	31	2	7	0	57	84	36	60	63	113	macaque_down
ENSG00000162623	E014	chr1	74765616	74765617	+	2	no_CDS	66	85	115	26	59	31	2	7	0	57	86	36	63	63	115	macaque_down
ENSG00000162623	E015	chr1	74765618	74766672	+	1055	no_CDS	355	309	702	140	201	153	18	28	6	227	425	156	286	282	410	macaque_down
ENSG00000162623	E016	chr1	74766673	74766674	+	2	no_CDS	1	0	6	0	0	0	1	1	0	0	0	0	0	0	0	conserved_exonBaseMean_le_10
ENSG00000162639	E001	chr1	108648296	108648296	-	1	no_CDS	0	0	1	0	0	0	0	0	0	1	0	0	0	0	0	conserved_exonBaseMean_le_10
ENSG00000162639	E002	chr1	108648297	108648306	-	10	no_CDS	3	0	3	18	37	7	0	0	0	5	3	4	2	0	0	conserved_exonBaseMean_le_10
ENSG00000162639	E003	chr1	108648307	108648991	-	685	CDS	65	35	61	294	492	182	2	0	0	56	37	57	5	1	3	conserved_exonBaseMean_gt_10
ENSG00000162639	E004	chr1	108650211	108650388	-	178	CDS	26	23	24	149	276	87	0	3	0	33	21	22	2	0	1	conserved_exonBaseMean_gt_10
ENSG00000162639	E005	chr1	108651030	108651209	-	180	CDS	29	26	29	170	277	97	0	4	0	22	22	24	1	0	4	conserved_exonBaseMean_gt_10
ENSG00000162639	E006	chr1	108654716	108654850	-	135	CDS	25	21	34	117	231	63	0	2	0	16	31	21	1	0	4	conserved_exonBaseMean_gt_10
ENSG00000162639	E007	chr1	108655586	108655698	-	113	CDS	16	14	25	95	208	47	1	2	0	23	26	27	1	0	2	conserved_exonBaseMean_gt_10
ENSG00000162639	E008	chr1	108657451	108657579	-	129	CDS	37	19	27	118	213	64	2	1	1	22	28	34	1	0	1	conserved_exonBaseMean_gt_10
ENSG00000162639	E009	chr1	108659864	108659962	-	99	CDS	29	22	18	87	155	51	2	0	1	15	18	20	1	0	0	conserved_exonBaseMean_gt_10
ENSG00000162639	E010	chr1	108660963	108661070	-	108	no_CDS	12	6	3	34	59	25	2	0	0	5	6	6	0	0	0	conserved_exonBaseMean_gt_10
ENSG00000162639	E011	chr1	108661071	108661093	-	23	no_CDS	2	2	0	5	8	4	0	0	0	1	2	2	0	0	0	conserved_exonBaseMean_le_10
ENSG00000162639	E012	chr1	108661094	108661150	-	57	no_CDS	1	0	0	3	8	2	0	0	0	1	0	2	0	0	0	conserved_exonBaseMean_le_10
ENSG00000162639	E013	chr1	108661151	108661183	-	33	no_CDS	1	0	0	7	8	4	0	0	0	1	0	1	0	0	0	conserved_exonBaseMean_le_10
ENSG00000162639	E014	chr1	108661184	108661254	-	71	no_CDS	10	12	13	19	7	10	0	0	0	6	3	8	0	0	0	variability
ENSG00000162639	E015	chr1	108661255	108661257	-	3	no_CDS	5	4	5	10	3	9	0	0	0	2	2	7	0	0	0	conserved_exonBaseMean_le_10
ENSG00000162639	E016	chr1	108661258	108661463	-	206	no_CDS	5	8	9	19	4	9	0	0	0	5	2	7	0	0	0	conserved_exonBaseMean_le_10
ENSG00000162643	E001	chr1	84997182	84997215	+	34	no_CDS	2	2	0	26	15	33	5	7	1	1	0	4	6	2	0	variability
ENSG00000162643	E002	chr1	84997216	84997241	+	26	no_CDS	2	6	0	33	13	35	11	22	1	1	0	4	8	2	0	variability
ENSG00000162643	E003	chr1	84997242	84997359	+	118	no_CDS	5	14	2	47	26	56	156	294	29	2	1	6	13	6	0	variability
ENSG00000162643	E004	chr1	84997360	85000149	+	2790	CDS	47	332	60	793	369	844	790	1089	215	118	32	136	97	36	59	variability
ENSG00000162643	E005	chr1	85071928	85072005	+	78	CDS	1	4	4	4	2	13	352	513	98	12	3	7	11	0	9	conserved_exonBaseMean_gt_10
ENSG00000162643	E006	chr1	85073054	85073092	+	39	CDS	3	6	7	4	8	9	386	587	132	11	1	9	9	0	7	conserved_exonBaseMean_gt_10
ENSG00000162643	E007	chr1	85081234	85081415	+	182	CDS	3	13	9	7	25	14	662	954	281	14	4	12	15	3	11	conserved_exonBaseMean_gt_10
ENSG00000162643	E008	chr1	85082300	85082404	+	105	CDS	2	6	6	8	21	8	420	567	230	8	1	9	7	1	5	conserved_exonBaseMean_gt_10
ENSG00000162643	E009	chr1	85084546	85084695	+	150	CDS	3	11	6	9	20	12	425	547	292	13	2	11	7	1	2	conserved_exonBaseMean_gt_10
ENSG00000162643	E010	chr1	85085831	85086030	+	200	CDS	3	22	8	12	31	18	703	944	422	21	3	12	10	0	6	conserved_exonBaseMean_gt_10
ENSG00000162643	E011	chr1	85090116	85090232	+	117	CDS	1	16	7	10	34	8	717	918	368	9	4	11	6	2	8	conserved_exonBaseMean_gt_10
ENSG00000162643	E012	chr1	85093458	85093648	+	191	CDS	2	19	3	10	35	11	942	1358	452	14	5	15	10	4	9	variability
ENSG00000162643	E013	chr1	85094431	85094555	+	125	CDS	3	14	0	4	18	10	614	950	283	8	4	9	6	3	4	variability
ENSG00000162643	E014	chr1	85095931	85096020	+	90	CDS	3	12	3	9	10	10	521	738	230	12	3	8	2	2	6	conserved_exonBaseMean_gt_10
ENSG00000162643	E015	chr1	85097569	85097655	+	87	CDS	2	16	4	5	12	6	527	800	225	10	3	13	4	0	8	variability
ENSG00000162643	E016	chr1	85098530	85098658	+	129	CDS	1	13	8	8	19	10	582	777	326	9	0	15	4	0	7	conserved_exonBaseMean_gt_10
ENSG00000162643	E017	chr1	85104524	85104597	+	74	CDS	0	6	4	7	16	9	479	595	278	7	3	10	7	1	4	variability
ENSG00000162643	E018	chr1	85108033	85108177	+	145	CDS	1	9	7	5	20	17	683	957	347	5	4	15	9	1	5	variability
ENSG00000162643	E019	chr1	85110048	85110135	+	88	CDS	3	12	3	3	11	19	601	890	272	6	3	14	12	0	5	variability
ENSG00000162643	E020	chr1	85117729	85117859	+	131	CDS	6	17	1	3	24	17	691	936	293	12	1	12	8	0	8	conserved_exonBaseMean_gt_10
ENSG00000162643	E021	chr1	85121751	85121814	+	64	CDS	5	7	4	1	19	8	502	717	235	11	1	4	6	0	3	conserved_exonBaseMean_gt_10
ENSG00000162643	E022	chr1	85124121	85124251	+	131	CDS	5	17	9	2	16	13	524	808	238	15	3	10	4	0	5	conserved_exonBaseMean_gt_10
ENSG00000162643	E023	chr1	85126511	85126715	+	205	CDS	4	20	10	5	19	24	501	817	262	10	6	17	3	0	3	conserved_exonBaseMean_gt_10
ENSG00000162643	E024	chr1	85128708	85128799	+	92	CDS	4	17	4	3	18	16	257	339	145	3	1	3	0	0	2	variability
ENSG00000162643	E025	chr1	85129990	85130069	+	80	CDS	6	15	2	3	15	12	270	369	143	3	5	5	2	0	3	conserved_exonBaseMean_gt_10
ENSG00000162643	E026	chr1	85130070	85130112	+	43	CDS	3	13	3	2	15	12	251	309	114	3	1	3	4	0	0	conserved_exonBaseMean_gt_10
ENSG00000162643	E027	chr1	85132855	85133225	+	371	CDS	4	11	4	10	21	16	329	478	193	0	2	6	3	0	3	variability
ENSG00000162645	E001	chr1	89106135	89106140	-	6	no_CDS	0	2	4	0	0	0	0	0	0	16	2	6	66	51	13	variability
ENSG00000162645	E002	chr1	89106141	89106160	-	20	no_CDS	0	2	5	0	0	0	0	0	0	17	2	6	72	58	13	variability
ENSG00000162645	E003	chr1	89106161	89106595	-	435	no_CDS	3	23	53	5	0	3	3	7	5	62	9	34	686	440	135	variability
ENSG00000162645	E004	chr1	89106596	89107052	-	457	CDS	13	58	91	18	0	11	2	6	2	132	22	87	1178	809	413	variability
ENSG00000162645	E005	chr1	89107053	89107060	-	8	CDS	1	2	17	3	0	2	0	0	0	41	11	21	376	250	103	variability
ENSG00000162645	E006	chr1	89107061	89107153	-	93	no_CDS	2	3	21	3	0	3	0	0	0	39	8	17	456	297	106	variability
ENSG00000162645	E007	chr1	89107154	89107218	-	65	no_CDS	3	6	14	2	0	3	0	1	1	25	1	17	436	269	68	variability
ENSG00000162645	E008	chr1	89107219	89107605	-	387	no_CDS	5	27	34	10	1	6	4	7	7	107	10	68	974	637	306	variability
ENSG00000162645	E009	chr1	89107606	89107606	-	1	no_CDS	0	0	7	3	0	0	1	2	4	26	2	23	244	170	78	variability
ENSG00000162645	E010	chr1	89107607	89107914	-	308	no_CDS	0	23	41	11	4	6	7	8	15	114	12	80	1034	813	586	variability
ENSG00000162645	E011	chr1	89107915	89107995	-	81	no_CDS	2	12	29	7	3	6	1	6	11	40	7	31	715	549	271	variability
ENSG00000162645	E012	chr1	89107996	89108026	-	31	no_CDS	4	6	23	5	0	4	1	6	3	35	2	31	500	381	208	variability
ENSG00000162645	E013	chr1	89108027	89108065	-	39	no_CDS	5	10	31	8	0	4	5	9	4	41	2	40	548	403	217	variability
ENSG00000162645	E014	chr1	89108066	89108066	-	1	no_CDS	4	8	21	9	0	4	6	10	4	41	2	40	486	361	206	variability
ENSG00000162645	E015	chr1	89108067	89108067	-	1	no_CDS	6	8	22	9	0	4	6	11	6	43	2	42	488	360	209	variability
ENSG00000162645	E016	chr1	89108068	89108073	-	6	no_CDS	6	12	30	9	0	4	9	16	11	66	5	78	500	371	228	variability
ENSG00000162645	E017	chr1	89108074	89108239	-	166	CDS	79	246	311	34	8	23	174	268	224	1440	218	1159	1103	856	639	conserved_exonBaseMean_gt_10
ENSG00000162645	E018	chr1	89108240	89108291	-	52	CDS	101	275	320	30	10	25	165	226	234	1482	253	1267	864	645	507	conserved_exonBaseMean_gt_10
ENSG00000162645	E019	chr1	89109424	89109676	-	253	CDS	2	16	7	7	0	1	10	10	4	66	7	43	236	90	54	variability
ENSG00000162645	E020	chr1	89109677	89109813	-	137	CDS	144	391	478	56	7	37	269	394	332	2407	360	2226	1507	1033	928	conserved_exonBaseMean_gt_10
ENSG00000162645	E021	chr1	89109814	89109819	-	6	CDS	93	208	306	35	3	22	141	214	177	1434	192	1272	833	558	560	conserved_exonBaseMean_gt_10
ENSG00000162645	E022	chr1	89109820	89109825	-	6	CDS	96	252	326	43	3	25	169	245	209	1684	217	1391	925	614	655	conserved_exonBaseMean_gt_10
ENSG00000162645	E023	chr1	89109826	89109870	-	45	CDS	98	312	363	47	3	26	200	278	235	1991	266	1672	1110	733	734	conserved_exonBaseMean_gt_10
ENSG00000162645	E024	chr1	89110164	89110184	-	21	CDS	88	286	320	46	2	27	181	231	211	1807	235	1552	995	653	750	conserved_exonBaseMean_gt_10
ENSG00000162645	E025	chr1	89110185	89110266	-	82	CDS	103	341	418	57	2	31	225	276	252	2167	299	1867	1252	832	877	conserved_exonBaseMean_gt_10
ENSG00000162645	E026	chr1	89112472	89112684	-	213	CDS	148	496	585	76	6	37	294	403	355	3042	407	2595	1606	1061	1167	conserved_exonBaseMean_gt_10
ENSG00000162645	E027	chr1	89114016	89114296	-	281	CDS	155	588	660	77	9	57	322	479	414	3088	447	2704	1650	1055	949	conserved_exonBaseMean_gt_10
ENSG00000162645	E028	chr1	89116687	89116991	-	305	no_CDS	6	18	21	3	0	1	25	26	11	173	33	126	120	28	31	conserved_exonBaseMean_gt_10
ENSG00000162645	E029	chr1	89116992	89117015	-	24	CDS	61	212	260	29	4	25	110	160	197	907	200	830	743	475	303	conserved_exonBaseMean_gt_10
ENSG00000162645	E030	chr1	89117016	89117234	-	219	CDS	95	385	535	52	9	42	197	305	377	1917	368	1729	1374	886	542	conserved_exonBaseMean_gt_10
ENSG00000162645	E031	chr1	89117235	89117576	-	342	no_CDS	11	17	42	6	1	1	14	26	29	192	36	126	209	112	32	conserved_exonBaseMean_gt_10
ENSG00000162645	E032	chr1	89117577	89117726	-	150	CDS	81	373	500	65	5	31	148	265	305	2104	342	1808	1170	794	546	conserved_exonBaseMean_gt_10
ENSG00000162645	E033	chr1	89117727	89117773	-	47	CDS	72	313	381	60	6	19	164	288	229	1924	307	1661	945	639	526	conserved_exonBaseMean_gt_10
ENSG00000162645	E034	chr1	89117774	89120178	-	2405	CDS	12	99	30	12	0	5	91	77	24	606	34	414	226	127	149	conserved_exonBaseMean_gt_10
ENSG00000162645	E035	chr1	89120179	89120288	-	110	CDS	80	426	452	84	8	28	234	390	268	2644	434	2209	1243	805	700	conserved_exonBaseMean_gt_10
ENSG00000162645	E036	chr1	89121143	89121270	-	128	CDS	114	353	442	70	10	28	217	348	289	2411	429	2129	1267	742	747	conserved_exonBaseMean_gt_10
ENSG00000162645	E037	chr1	89121777	89121983	-	207	CDS	161	404	496	85	4	37	196	325	308	2916	464	2495	1559	931	817	conserved_exonBaseMean_gt_10
ENSG00000162645	E038	chr1	89122092	89122883	-	792	no_CDS	14	79	170	8	0	2	90	116	49	413	156	295	521	240	102	variability
ENSG00000162645	E039	chr1	89122884	89122884	-	1	no_CDS	1	4	32	1	0	0	4	17	11	36	33	35	68	35	11	conserved_exonBaseMean_gt_10
ENSG00000162645	E040	chr1	89122885	89123473	-	589	no_CDS	10	43	158	6	1	0	50	75	54	270	120	222	441	188	63	variability
ENSG00000162645	E041	chr1	89123474	89125862	-	2389	no_CDS	56	209	513	36	5	10	229	225	128	1097	345	846	1315	635	249	conserved_exonBaseMean_gt_10
ENSG00000162645	E042	chr1	89125863	89126071	-	209	no_CDS	118	357	389	71	8	38	195	271	212	2738	340	2140	937	648	550	conserved_exonBaseMean_gt_10
ENSG00000162645	E043	chr1	89126072	89126073	-	2	no_CDS	33	76	101	13	2	5	84	104	59	391	56	308	81	61	61	orangutan_down
ENSG00000162645	E044	chr1	89126074	89126074	-	1	no_CDS	33	75	99	13	2	5	83	101	59	382	56	307	80	58	60	orangutan_down
ENSG00000162645	E045	chr1	89126075	89126087	-	13	no_CDS	33	74	99	13	2	5	82	98	58	386	56	306	78	58	60	orangutan_down
ENSG00000162645	E046	chr1	89126088	89126106	-	19	no_CDS	9	22	45	8	2	0	13	25	19	171	30	113	29	12	6	variability
ENSG00000162645	E047	chr1	89126107	89126109	-	3	no_CDS	1	3	9	3	2	0	2	1	1	93	14	49	0	2	2	variability
ENSG00000162645	E048	chr1	89126110	89126110	-	1	no_CDS	1	3	8	3	2	0	0	0	1	79	12	44	0	1	2	variability
ENSG00000162645	E049	chr1	89126111	89126114	-	4	no_CDS	1	3	8	3	2	0	0	0	1	79	12	45	0	1	2	variability
ENSG00000162645	E050	chr1	89126115	89126115	-	1	no_CDS	1	3	6	3	2	0	0	0	0	80	12	44	0	1	1	variability
ENSG00000162645	E051	chr1	89126116	89126119	-	4	no_CDS	1	3	6	3	2	0	0	0	0	82	12	44	0	1	1	variability
ENSG00000162645	E052	chr1	89126120	89126127	-	8	no_CDS	1	3	5	1	1	0	0	0	0	79	12	44	0	1	1	variability
ENSG00000162645	E053	chr1	89126128	89126153	-	26	no_CDS	1	3	4	1	0	1	0	0	0	84	11	48	0	1	1	variability
ENSG00000162645	E054	chr1	89126154	89126169	-	16	no_CDS	0	0	3	1	0	2	0	0	0	73	13	41	0	0	1	variability
ENSG00000162650	E001	chr1	109483848	109483849	+	2	no_CDS	0	0	0	0	0	0	0	0	0	1	0	1	0	0	0	conserved_exonBaseMean_le_10
ENSG00000162650	E002	chr1	109483850	109483896	+	47	no_CDS	0	0	0	0	0	0	0	0	0	1	0	1	0	0	0	conserved_exonBaseMean_le_10
ENSG00000162650	E003	chr1	109483897	109483927	+	31	no_CDS	0	0	0	0	0	0	0	0	2	0	0	0	0	0	0	conserved_exonBaseMean_le_10
ENSG00000162650	E004	chr1	109483928	109483958	+	31	CDS	0	6	0	2	0	1	1	1	2	0	0	1	0	0	0	conserved_exonBaseMean_le_10
ENSG00000162650	E005	chr1	109483959	109484080	+	122	CDS	1	20	2	11	4	6	7	12	6	11	3	7	6	2	14	conserved_exonBaseMean_le_10
ENSG00000162650	E006	chr1	109486057	109486122	+	66	CDS	2	16	4	21	5	10	11	16	11	14	6	19	8	15	21	conserved_exonBaseMean_gt_10
ENSG00000162650	E007	chr1	109486506	109486610	+	105	CDS	3	21	16	20	8	23	8	39	19	26	6	35	12	14	24	conserved_exonBaseMean_gt_10
ENSG00000162650	E008	chr1	109487007	109487217	+	211	CDS	6	43	18	35	18	36	23	53	23	55	10	47	13	22	49	conserved_exonBaseMean_gt_10
ENSG00000162650	E009	chr1	109487518	109487804	+	287	CDS	12	50	34	51	25	33	33	45	38	46	17	49	27	23	57	conserved_exonBaseMean_gt_10
ENSG00000162650	E010	chr1	109488383	109488465	+	83	CDS	8	17	13	28	9	24	21	28	17	25	11	26	13	5	38	conserved_exonBaseMean_gt_10
ENSG00000162650	E011	chr1	109488847	109489100	+	254	CDS	9	51	14	43	15	36	30	53	16	60	17	47	27	11	53	conserved_exonBaseMean_gt_10
ENSG00000162650	E012	chr1	109489283	109489929	+	647	CDS	10	45	10	27	9	12	18	16	12	46	7	38	9	5	32	conserved_exonBaseMean_gt_10
ENSG00000162650	E013	chr1	109489930	109490128	+	199	CDS	6	32	13	24	17	20	22	36	18	33	11	40	16	9	31	conserved_exonBaseMean_gt_10
ENSG00000162650	E014	chr1	109490271	109490392	+	122	CDS	8	31	6	22	16	21	19	28	17	39	9	43	7	14	36	conserved_exonBaseMean_gt_10
ENSG00000162650	E015	chr1	109490922	109491365	+	444	CDS	21	116	21	78	31	52	58	104	46	102	35	94	22	25	115	conserved_exonBaseMean_gt_10
ENSG00000162650	E016	chr1	109491366	109491717	+	352	CDS	17	53	20	52	12	29	39	79	41	67	29	60	36	11	84	conserved_exonBaseMean_gt_10
ENSG00000162650	E017	chr1	109492027	109492104	+	78	CDS	2	6	0	7	2	6	10	7	6	9	2	3	6	2	10	conserved_exonBaseMean_le_10
ENSG00000162650	E018	chr1	109492586	109492725	+	140	CDS	5	24	8	19	2	15	20	34	10	34	12	22	22	4	22	conserved_exonBaseMean_gt_10
ENSG00000162650	E019	chr1	109492726	109492730	+	5	no_CDS	3	3	1	2	0	0	2	5	2	3	4	2	9	0	0	conserved_exonBaseMean_le_10
ENSG00000162650	E020	chr1	109492731	109492731	+	1	no_CDS	1	1	1	1	0	0	0	3	1	0	1	0	2	0	0	conserved_exonBaseMean_le_10
ENSG00000162650	E021	chr1	109492732	109492732	+	1	no_CDS	1	1	0	1	0	0	0	3	1	0	1	0	2	0	0	conserved_exonBaseMean_le_10
ENSG00000162664	E001	chr1	89995110	89995111	+	2	no_CDS	0	0	0	0	3	0	1	0	0	0	0	0	1	0	1	conserved_exonBaseMean_le_10
ENSG00000162664	E002	chr1	89995112	89995115	+	4	no_CDS	0	0	0	0	3	0	1	0	0	0	0	0	1	0	1	conserved_exonBaseMean_le_10
ENSG00000162664	E003	chr1	89995116	89995118	+	3	no_CDS	0	0	0	0	3	0	1	0	0	0	0	0	1	0	1	conserved_exonBaseMean_le_10
ENSG00000162664	E004	chr1	89995119	89995127	+	9	no_CDS	0	1	3	1	3	0	5	3	3	2	5	0	2	4	1	conserved_exonBaseMean_le_10
ENSG00000162664	E005	chr1	89995128	89995131	+	4	no_CDS	0	1	3	1	3	1	5	3	3	2	5	0	3	4	2	conserved_exonBaseMean_le_10
ENSG00000162664	E006	chr1	89995132	89995170	+	39	no_CDS	8	12	7	17	23	12	15	17	10	10	13	9	11	9	33	conserved_exonBaseMean_gt_10
ENSG00000162664	E007	chr1	89995171	89995273	+	103	CDS	16	63	23	49	30	37	42	55	25	39	42	41	22	20	84	conserved_exonBaseMean_gt_10
ENSG00000162664	E008	chr1	89998110	89998154	+	45	CDS	20	83	36	62	47	48	45	72	41	41	57	48	30	29	93	conserved_exonBaseMean_gt_10
ENSG00000162664	E009	chr1	90005003	90005038	+	36	CDS	19	77	34	56	39	39	51	59	35	32	41	41	45	34	87	conserved_exonBaseMean_gt_10
ENSG00000162664	E010	chr1	90005133	90005244	+	112	CDS	25	83	47	56	42	44	54	74	36	38	66	43	66	43	101	conserved_exonBaseMean_gt_10
ENSG00000162664	E011	chr1	90005245	90007344	+	2100	no_CDS	52	182	217	161	197	125	177	187	149	149	273	136	295	201	201	conserved_exonBaseMean_gt_10
ENSG00000162664	E012	chr1	90007345	90007750	+	406	CDS	53	173	96	150	98	105	94	174	67	120	111	106	91	94	236	conserved_exonBaseMean_gt_10
ENSG00000162664	E013	chr1	90007751	90010087	+	2337	no_CDS	55	155	145	173	118	96	202	188	82	107	119	78	242	94	174	conserved_exonBaseMean_gt_10
ENSG00000162664	E014	chr1	90010088	90010286	+	199	CDS	49	134	66	132	68	87	99	125	56	87	98	97	85	73	172	conserved_exonBaseMean_gt_10
ENSG00000162664	E015	chr1	90013126	90013139	+	14	CDS	33	64	26	73	37	36	48	60	26	43	49	46	41	43	86	conserved_exonBaseMean_gt_10
ENSG00000162664	E016	chr1	90013140	90013196	+	57	CDS	39	73	29	86	46	41	65	75	28	52	61	60	51	50	100	conserved_exonBaseMean_gt_10
ENSG00000162664	E017	chr1	90013197	90013198	+	2	CDS	36	48	24	60	28	33	47	40	16	35	40	36	33	34	71	conserved_exonBaseMean_gt_10
ENSG00000162664	E018	chr1	90013199	90013203	+	5	CDS	35	45	26	59	28	34	48	41	19	34	43	35	31	36	71	conserved_exonBaseMean_gt_10
ENSG00000162664	E019	chr1	90013204	90013237	+	34	CDS	35	46	23	66	50	41	50	44	18	44	48	41	35	40	85	conserved_exonBaseMean_gt_10
ENSG00000162664	E020	chr1	90017317	90017357	+	41	CDS	31	30	23	43	45	29	31	32	19	33	48	32	41	29	54	conserved_exonBaseMean_gt_10
ENSG00000162664	E021	chr1	90017358	90017464	+	107	CDS	31	52	31	74	65	42	43	57	32	53	91	34	59	46	100	conserved_exonBaseMean_gt_10
ENSG00000162664	E022	chr1	90018685	90018784	+	100	CDS	25	68	49	69	52	32	42	64	42	51	80	33	61	51	121	conserved_exonBaseMean_gt_10
ENSG00000162664	E023	chr1	90018785	90019153	+	369	CDS	0	17	8	16	8	7	6	6	3	10	9	9	8	1	13	conserved_exonBaseMean_le_10
ENSG00000162664	E024	chr1	90020792	90020922	+	131	CDS	39	94	47	81	54	43	60	80	42	45	77	57	70	45	171	conserved_exonBaseMean_gt_10
ENSG00000162664	E025	chr1	90022250	90022345	+	96	CDS	35	93	34	93	41	48	61	76	33	51	50	57	66	31	175	conserved_exonBaseMean_gt_10
ENSG00000162664	E026	chr1	90027354	90027442	+	89	CDS	36	86	21	106	23	40	65	73	20	56	31	68	40	22	175	conserved_exonBaseMean_gt_10
ENSG00000162664	E027	chr1	90027443	90027463	+	21	CDS	23	57	15	73	16	21	35	40	10	39	17	46	17	8	129	conserved_exonBaseMean_gt_10
ENSG00000162664	E028	chr1	90027464	90027880	+	417	CDS	54	68	21	76	32	37	38	49	19	42	30	70	27	23	134	conserved_exonBaseMean_gt_10
ENSG00000162664	E029	chr1	90027881	90028225	+	345	no_CDS	3	31	42	29	32	36	30	22	22	23	37	27	55	35	40	conserved_exonBaseMean_gt_10
ENSG00000162664	E030	chr1	90028226	90028229	+	4	no_CDS	0	17	25	10	16	15	5	5	10	9	17	14	30	11	20	conserved_exonBaseMean_gt_10
ENSG00000162664	E031	chr1	90028230	90028533	+	304	no_CDS	2	28	45	12	25	16	6	6	13	14	44	20	42	23	32	variability
ENSG00000162664	E032	chr1	90028534	90028535	+	2	no_CDS	1	10	12	2	3	0	1	2	2	3	10	3	7	4	8	conserved_exonBaseMean_le_10
ENSG00000162676	E001	chr1	92473044	92473049	-	6	no_CDS	0	8	5	5	0	1	3	3	5	17	5	17	12	9	5	conserved_exonBaseMean_le_10
ENSG00000162676	E002	chr1	92473050	92474760	-	1711	no_CDS	30	167	93	116	31	62	50	86	33	315	148	232	263	185	228	variability
ENSG00000162676	E003	chr1	92474761	92474761	-	1	no_CDS	3	9	16	7	5	6	4	4	5	24	11	13	21	20	15	variability
ENSG00000162676	E004	chr1	92474762	92474762	-	1	no_CDS	3	9	16	7	5	6	4	4	5	24	11	13	21	20	15	variability
ENSG00000162676	E005	chr1	92474763	92474763	-	1	no_CDS	3	8	16	6	5	6	4	4	5	23	11	13	21	20	15	variability
ENSG00000162676	E006	chr1	92474764	92474764	-	1	no_CDS	4	8	16	6	5	6	4	4	5	22	11	13	21	20	15	variability
ENSG00000162676	E007	chr1	92474765	92474765	-	1	no_CDS	4	7	16	6	5	6	4	4	5	22	11	13	20	20	15	variability
ENSG00000162676	E008	chr1	92474766	92474766	-	1	no_CDS	8	7	17	6	5	6	4	4	5	23	12	13	24	20	16	variability
ENSG00000162676	E009	chr1	92474767	92476207	-	1441	CDS	103	699	337	638	178	509	632	1041	397	810	301	540	437	257	504	conserved_exonBaseMean_gt_10
ENSG00000162676	E010	chr1	92478588	92478753	-	166	CDS	36	185	60	134	29	123	143	261	52	212	55	143	88	37	94	conserved_exonBaseMean_gt_10
ENSG00000162676	E011	chr1	92480348	92480485	-	138	CDS	18	83	23	67	21	56	80	143	24	102	23	74	47	23	53	conserved_exonBaseMean_gt_10
ENSG00000162676	E012	chr1	92480601	92481088	-	488	CDS	18	169	40	155	42	131	132	226	48	211	38	106	72	46	94	conserved_exonBaseMean_gt_10
ENSG00000162676	E013	chr1	92482864	92483046	-	183	CDS	13	190	47	163	47	123	126	256	65	219	32	104	77	52	131	conserved_exonBaseMean_gt_10
ENSG00000162676	E014	chr1	92483373	92483586	-	214	CDS	17	167	49	132	40	94	129	232	78	168	28	99	61	47	122	conserved_exonBaseMean_gt_10
ENSG00000162676	E015	chr1	92483735	92483812	-	78	no_CDS	2	10	4	16	3	10	15	21	1	24	3	4	5	1	5	conserved_exonBaseMean_le_10
ENSG00000162676	E016	chr1	92483813	92483859	-	47	no_CDS	1	6	4	13	2	5	12	12	2	17	1	5	3	0	1	conserved_exonBaseMean_le_10
ENSG00000162676	E017	chr1	92484446	92484656	-	211	no_CDS	7	69	8	36	11	28	41	40	11	35	7	29	21	19	28	conserved_exonBaseMean_gt_10
ENSG00000162676	E018	chr1	92484657	92484661	-	5	no_CDS	4	14	0	8	2	5	21	17	5	7	2	8	9	13	9	conserved_exonBaseMean_le_10
ENSG00000162676	E019	chr1	92485671	92485857	-	187	no_CDS	4	15	5	12	2	7	35	54	13	21	7	5	5	6	11	macaque_up
ENSG00000162676	E020	chr1	92485858	92485923	-	66	no_CDS	0	7	3	7	0	3	18	24	7	12	4	5	3	5	6	conserved_exonBaseMean_le_10
ENSG00000162676	E021	chr1	92485924	92485952	-	29	no_CDS	0	8	2	2	0	0	5	6	2	4	3	5	2	2	1	conserved_exonBaseMean_le_10
ENSG00000162676	E022	chr1	92485953	92485962	-	10	no_CDS	0	8	0	2	0	0	4	4	0	4	0	5	0	0	1	conserved_exonBaseMean_le_10
ENSG00000162676	E023	chr1	92486014	92486079	-	66	no_CDS	5	17	4	17	1	8	23	47	21	26	8	15	4	9	15	variability
ENSG00000162676	E024	chr1	92486080	92486092	-	13	no_CDS	2	2	0	3	0	2	8	5	3	3	3	3	1	1	3	conserved_exonBaseMean_le_10
ENSG00000162676	E025	chr1	92486093	92486095	-	3	no_CDS	1	0	0	0	0	1	3	2	1	0	1	0	0	0	1	conserved_exonBaseMean_le_10
ENSG00000162676	E026	chr1	92486096	92486120	-	25	no_CDS	1	0	1	3	0	2	2	5	2	1	1	0	0	0	0	conserved_exonBaseMean_le_10
ENSG00000162676	E027	chr1	92486726	92486925	-	200	no_CDS	2	8	4	4	1	5	3	11	1	6	0	2	3	2	0	conserved_exonBaseMean_le_10
ENSG00000162688	E001	chr1	99850051	99850068	+	18	no_CDS	1	0	1	0	0	0	1	2	4	0	0	1	1	2	0	conserved_exonBaseMean_le_10
ENSG00000162688	E002	chr1	99850069	99850077	+	9	no_CDS	1	0	2	4	0	0	1	3	3	1	1	1	2	2	0	conserved_exonBaseMean_le_10
ENSG00000162688	E003	chr1	99850078	99850081	+	4	no_CDS	1	0	2	5	1	0	1	3	4	1	1	1	2	2	0	conserved_exonBaseMean_le_10
ENSG00000162688	E004	chr1	99850082	99850099	+	18	no_CDS	3	0	2	8	4	2	8	7	6	3	1	3	2	3	0	conserved_exonBaseMean_le_10
ENSG00000162688	E005	chr1	99850100	99850129	+	30	no_CDS	7	10	6	26	14	16	16	34	16	9	5	6	10	11	3	variability
ENSG00000162688	E006	chr1	99850130	99850415	+	286	no_CDS	45	110	68	181	110	101	66	114	73	104	38	63	69	61	75	conserved_exonBaseMean_gt_10
ENSG00000162688	E007	chr1	99850416	99850974	+	559	no_CDS	11	18	19	42	25	20	9	9	14	27	20	31	15	10	17	variability
ENSG00000162688	E008	chr1	99850975	99851124	+	150	CDS	56	116	92	193	184	102	69	87	120	106	94	85	126	90	105	conserved_exonBaseMean_gt_10
ENSG00000162688	E009	chr1	99851125	99853722	+	2598	no_CDS	12	59	13	75	19	32	38	32	20	44	8	39	24	19	34	conserved_exonBaseMean_gt_10
ENSG00000162688	E010	chr1	99861503	99861713	+	211	CDS	61	150	139	179	270	132	109	128	161	149	159	123	160	145	164	conserved_exonBaseMean_gt_10
ENSG00000162688	E011	chr1	99862257	99862423	+	167	CDS	63	146	140	204	263	157	130	147	148	164	168	140	145	161	180	conserved_exonBaseMean_gt_10
ENSG00000162688	E012	chr1	99864386	99864589	+	204	CDS	66	216	183	277	269	187	130	184	162	196	189	177	185	162	190	conserved_exonBaseMean_gt_10
ENSG00000162688	E013	chr1	99870400	99870581	+	182	CDS	68	178	167	231	261	142	111	133	154	147	141	154	172	128	150	conserved_exonBaseMean_gt_10
ENSG00000162688	E014	chr1	99870758	99870869	+	112	CDS	64	130	129	187	229	119	77	100	131	97	133	106	133	108	96	conserved_exonBaseMean_gt_10
ENSG00000162688	E015	chr1	99874687	99874810	+	124	CDS	71	198	138	241	248	169	94	119	166	148	176	145	165	131	141	conserved_exonBaseMean_gt_10
ENSG00000162688	E016	chr1	99875154	99875256	+	103	CDS	60	140	121	218	208	149	83	119	171	132	160	115	128	118	132	conserved_exonBaseMean_gt_10
ENSG00000162688	E017	chr1	99875358	99875455	+	98	CDS	49	118	113	182	184	114	92	98	179	129	138	103	104	112	121	conserved_exonBaseMean_gt_10
ENSG00000162688	E018	chr1	99876458	99876597	+	140	CDS	60	159	151	225	238	133	94	105	207	163	159	122	145	132	138	conserved_exonBaseMean_gt_10
ENSG00000162688	E019	chr1	99877641	99877828	+	188	CDS	85	205	197	280	308	179	113	156	227	217	179	162	178	141	205	conserved_exonBaseMean_gt_10
ENSG00000162688	E020	chr1	99879923	99880046	+	124	CDS	68	117	145	161	225	136	87	121	147	112	92	110	126	85	137	conserved_exonBaseMean_gt_10
ENSG00000162688	E021	chr1	99880632	99880795	+	164	CDS	68	137	148	185	234	158	97	110	168	156	111	150	154	100	168	conserved_exonBaseMean_gt_10
ENSG00000162688	E022	chr1	99881076	99881177	+	102	CDS	57	122	110	173	172	129	75	107	150	134	101	128	118	96	129	conserved_exonBaseMean_gt_10
ENSG00000162688	E023	chr1	99881292	99881447	+	156	CDS	60	183	154	245	214	167	106	154	159	170	147	159	150	127	178	conserved_exonBaseMean_gt_10
ENSG00000162688	E024	chr1	99881541	99881691	+	151	CDS	97	169	161	243	198	148	102	135	135	167	135	147	165	114	186	conserved_exonBaseMean_gt_10
ENSG00000162688	E025	chr1	99884120	99884244	+	125	CDS	104	144	127	193	210	99	81	90	158	129	109	112	160	123	154	conserved_exonBaseMean_gt_10
ENSG00000162688	E026	chr1	99884339	99884451	+	113	CDS	82	134	132	135	219	101	76	102	160	110	133	107	169	141	120	conserved_exonBaseMean_gt_10
ENSG00000162688	E027	chr1	99884569	99884703	+	135	CDS	79	124	149	141	206	104	68	109	166	91	139	105	143	137	110	conserved_exonBaseMean_gt_10
ENSG00000162688	E028	chr1	99887978	99888108	+	131	CDS	73	88	137	141	186	119	74	99	152	94	134	89	132	119	104	conserved_exonBaseMean_gt_10
ENSG00000162688	E029	chr1	99891220	99891356	+	137	CDS	78	117	141	159	180	122	99	116	135	130	120	94	121	95	112	conserved_exonBaseMean_gt_10
ENSG00000162688	E030	chr1	99891606	99891739	+	134	CDS	74	142	132	216	193	120	118	134	167	135	113	136	120	109	167	conserved_exonBaseMean_gt_10
ENSG00000162688	E031	chr1	99892432	99892607	+	176	CDS	73	176	132	244	253	131	135	175	194	146	118	167	122	130	220	conserved_exonBaseMean_gt_10
ENSG00000162688	E032	chr1	99896286	99896388	+	103	CDS	65	141	132	180	233	101	104	143	143	121	123	120	100	119	155	conserved_exonBaseMean_gt_10
ENSG00000162688	E033	chr1	99900636	99900861	+	226	CDS	106	237	191	276	314	172	144	192	188	181	210	186	161	167	215	conserved_exonBaseMean_gt_10
ENSG00000162688	E034	chr1	99902683	99902794	+	112	CDS	93	212	157	260	209	152	132	174	174	178	128	183	131	119	180	conserved_exonBaseMean_gt_10
ENSG00000162688	E035	chr1	99910712	99910847	+	136	CDS	115	197	143	242	236	140	114	150	184	177	137	163	127	116	162	conserved_exonBaseMean_gt_10
ENSG00000162688	E036	chr1	99912405	99912471	+	67	CDS	80	96	94	115	173	72	50	80	122	101	91	96	91	87	77	conserved_exonBaseMean_gt_10
ENSG00000162688	E037	chr1	99912472	99912517	+	46	CDS	73	79	76	106	171	73	49	70	122	92	77	84	88	74	69	conserved_exonBaseMean_gt_10
ENSG00000162688	E038	chr1	99913527	99913738	+	212	CDS	114	165	129	213	264	130	80	140	203	142	142	135	126	132	127	conserved_exonBaseMean_gt_10
ENSG00000162688	E039	chr1	99915389	99915486	+	98	CDS	59	95	97	132	160	96	55	98	141	86	101	92	96	91	97	conserved_exonBaseMean_gt_10
ENSG00000162688	E040	chr1	99916410	99916497	+	88	CDS	64	105	123	129	213	117	68	110	148	100	125	94	125	106	105	conserved_exonBaseMean_gt_10
ENSG00000162688	E041	chr1	99916598	99916731	+	134	CDS	80	163	167	191	257	161	81	136	195	155	134	128	159	140	153	conserved_exonBaseMean_gt_10
ENSG00000162688	E042	chr1	99921534	99921957	+	424	CDS	78	180	234	175	370	155	99	131	287	160	206	123	216	196	152	conserved_exonBaseMean_gt_10
ENSG00000162688	E043	chr1	99921958	99921959	+	2	no_CDS	1	31	66	11	86	9	9	8	64	19	49	11	52	53	19	conserved_exonBaseMean_gt_10
ENSG00000162688	E044	chr1	99921960	99921970	+	11	no_CDS	1	33	72	11	89	11	11	9	65	24	50	11	59	53	18	conserved_exonBaseMean_gt_10
ENSG00000162688	E045	chr1	99921971	99924020	+	2050	no_CDS	152	478	870	545	1226	449	307	339	877	478	713	423	765	719	551	conserved_exonBaseMean_gt_10
ENSG00000162694	E001	chr1	100872384	100872385	-	2	no_CDS	0	0	0	0	0	1	0	2	2	0	2	0	0	0	1	conserved_exonBaseMean_le_10
ENSG00000162694	E002	chr1	100872386	100872387	-	2	no_CDS	0	0	0	0	0	1	0	2	2	0	2	0	1	0	1	conserved_exonBaseMean_le_10
ENSG00000162694	E003	chr1	100872388	100872391	-	4	no_CDS	0	1	1	1	0	1	1	2	2	1	2	0	1	3	1	conserved_exonBaseMean_le_10
ENSG00000162694	E004	chr1	100872392	100873956	-	1565	CDS	195	496	575	211	212	285	480	392	239	464	277	254	149	848	215	conserved_exonBaseMean_gt_10
ENSG00000162694	E005	chr1	100873957	100873958	-	2	CDS	23	60	73	28	29	13	43	32	20	70	53	49	14	111	19	conserved_exonBaseMean_gt_10
ENSG00000162694	E006	chr1	100873959	100873961	-	3	CDS	24	63	73	28	31	14	45	33	21	73	55	49	16	112	19	conserved_exonBaseMean_gt_10
ENSG00000162694	E007	chr1	100873962	100874430	-	469	CDS	115	244	241	101	94	86	201	172	103	363	214	223	70	355	82	conserved_exonBaseMean_gt_10
ENSG00000162694	E008	chr1	100876794	100876861	-	68	CDS	58	90	83	26	29	27	73	65	46	148	92	81	24	140	26	conserved_exonBaseMean_gt_10
ENSG00000162694	E009	chr1	100876862	100876864	-	3	CDS	43	60	53	19	23	13	38	46	30	97	62	57	22	98	14	conserved_exonBaseMean_gt_10
ENSG00000162694	E010	chr1	100877476	100877903	-	428	CDS	132	277	279	81	116	126	229	220	123	441	227	214	80	363	87	conserved_exonBaseMean_gt_10
ENSG00000162694	E011	chr1	100887093	100887247	-	155	CDS	6	12	18	10	3	4	12	5	1	56	16	13	0	1	2	variability
ENSG00000162694	E012	chr1	100888753	100888828	-	76	CDS	54	85	131	35	53	57	76	76	57	147	111	76	24	119	31	conserved_exonBaseMean_gt_10
ENSG00000162694	E013	chr1	100888829	100888864	-	36	no_CDS	8	14	27	4	9	10	13	10	12	23	10	10	12	15	4	conserved_exonBaseMean_gt_10
ENSG00000162694	E014	chr1	100889499	100889573	-	75	no_CDS	2	7	5	32	32	50	64	63	31	16	4	7	3	3	8	3+2
ENSG00000162694	E015	chr1	100894633	100894786	-	154	no_CDS	66	124	110	58	30	70	86	106	23	224	95	106	18	90	31	conserved_exonBaseMean_gt_10
ENSG00000162694	E016	chr1	100894787	100894842	-	56	no_CDS	24	42	21	23	5	22	40	43	5	104	39	41	1	22	10	variability
ENSG00000162694	E017	chr1	100894843	100894846	-	4	no_CDS	1	2	4	7	2	4	19	13	1	19	15	10	1	6	4	conserved_exonBaseMean_le_10
ENSG00000162694	E018	chr1	100894847	100894848	-	2	no_CDS	1	2	4	6	2	4	21	14	1	18	15	10	1	6	4	conserved_exonBaseMean_le_10
ENSG00000162694	E019	chr1	100894849	100894854	-	6	no_CDS	2	2	4	6	3	4	25	14	1	18	15	10	1	6	4	conserved_exonBaseMean_le_10
ENSG00000162694	E020	chr1	100894855	100894862	-	8	no_CDS	2	2	4	5	3	4	25	13	1	18	14	12	1	6	4	conserved_exonBaseMean_le_10
ENSG00000162694	E021	chr1	100894863	100894929	-	67	no_CDS	6	3	5	9	8	11	27	20	6	22	16	12	2	6	6	variability
ENSG00000162694	E022	chr1	100894930	100895172	-	243	no_CDS	22	21	10	27	21	15	37	44	11	54	24	14	6	11	9	conserved_exonBaseMean_gt_10
ENSG00000162694	E023	chr1	100895173	100895333	-	161	no_CDS	3	5	1	24	23	8	29	28	9	16	4	4	7	3	3	variability
ENSG00000162694	E024	chr1	100895334	100895980	-	647	no_CDS	6	22	11	84	54	49	155	127	33	49	12	7	8	13	11	3+2
ENSG00000162694	E025	chr1	100895981	100895998	-	18	no_CDS	1	0	0	4	1	0	1	1	1	1	0	0	0	0	0	conserved_exonBaseMean_le_10
ENSG00000162694	E026	chr1	100895999	100896000	-	2	no_CDS	0	0	0	2	0	0	0	0	0	0	0	0	0	0	0	conserved_exonBaseMean_le_10
ENSG00000162695	E001	chr1	100896058	100896077	+	20	no_CDS	3	2	1	0	0	1	2	0	0	0	0	0	0	0	1	conserved_exonBaseMean_le_10
ENSG00000162695	E002	chr1	100896078	100896079	+	2	no_CDS	3	2	1	0	0	1	2	0	0	0	0	0	0	0	1	conserved_exonBaseMean_le_10
ENSG00000162695	E003	chr1	100896080	100896080	+	1	no_CDS	3	2	1	0	0	1	2	0	0	0	0	0	0	0	1	conserved_exonBaseMean_le_10
ENSG00000162695	E004	chr1	100896081	100896082	+	2	no_CDS	3	2	1	0	0	2	2	1	0	0	0	0	0	0	1	conserved_exonBaseMean_le_10
ENSG00000162695	E005	chr1	100896083	100896084	+	2	no_CDS	3	5	1	0	0	2	3	1	0	0	2	0	0	0	2	conserved_exonBaseMean_le_10
ENSG00000162695	E006	chr1	100896085	100896089	+	5	no_CDS	3	5	2	3	1	3	5	4	0	3	2	1	0	2	2	conserved_exonBaseMean_le_10
ENSG00000162695	E007	chr1	100896090	100896099	+	10	no_CDS	6	9	6	10	6	12	9	7	5	7	8	3	4	6	3	conserved_exonBaseMean_le_10
ENSG00000162695	E008	chr1	100896100	100896109	+	10	no_CDS	11	18	9	14	6	14	14	12	9	15	16	3	4	9	3	conserved_exonBaseMean_gt_10
ENSG00000162695	E009	chr1	100896110	100896113	+	4	no_CDS	11	21	8	9	4	9	13	18	9	17	15	2	4	8	3	conserved_exonBaseMean_le_10
ENSG00000162695	E010	chr1	100896114	100896118	+	5	no_CDS	17	31	13	9	16	14	18	21	14	28	28	5	6	12	7	conserved_exonBaseMean_gt_10
ENSG00000162695	E011	chr1	100896119	100896119	+	1	no_CDS	18	33	14	10	16	14	18	22	16	33	29	5	6	12	7	conserved_exonBaseMean_gt_10
ENSG00000162695	E012	chr1	100896120	100896129	+	10	no_CDS	21	53	20	18	24	22	29	41	21	54	42	17	13	17	12	conserved_exonBaseMean_gt_10
ENSG00000162695	E013	chr1	100896130	100896218	+	89	no_CDS	62	219	98	83	58	105	147	182	68	165	147	87	50	43	50	conserved_exonBaseMean_gt_10
ENSG00000162695	E014	chr1	100896219	100896342	+	124	CDS	110	352	174	180	74	185	280	308	103	297	266	174	102	85	88	conserved_exonBaseMean_gt_10
ENSG00000162695	E015	chr1	100896570	100896671	+	102	CDS	130	339	195	191	93	235	309	322	117	319	318	236	112	117	118	conserved_exonBaseMean_gt_10
ENSG00000162695	E016	chr1	100906852	100906965	+	114	CDS	118	244	157	130	84	183	241	231	94	240	152	202	93	109	121	conserved_exonBaseMean_gt_10
ENSG00000162695	E017	chr1	100911063	100911150	+	88	CDS	103	150	118	64	62	99	137	153	68	131	106	121	66	91	94	conserved_exonBaseMean_gt_10
ENSG00000162695	E018	chr1	100912112	100912238	+	127	CDS	112	197	130	88	81	138	196	201	90	153	146	142	88	97	119	conserved_exonBaseMean_gt_10
ENSG00000162695	E019	chr1	100913663	100913806	+	144	CDS	110	296	175	143	103	213	257	223	113	254	188	173	107	110	140	conserved_exonBaseMean_gt_10
ENSG00000162695	E020	chr1	100918077	100918127	+	51	CDS	75	209	137	132	79	168	175	154	84	219	169	154	103	104	119	conserved_exonBaseMean_gt_10
ENSG00000162695	E021	chr1	100921706	100921841	+	136	CDS	59	211	172	88	122	146	169	136	103	200	189	160	135	126	108	conserved_exonBaseMean_gt_10
ENSG00000162695	E022	chr1	100961828	100961918	+	91	CDS	62	154	165	94	99	120	146	116	94	164	135	127	121	125	94	conserved_exonBaseMean_gt_10
ENSG00000162695	E023	chr1	100965769	100965918	+	150	CDS	100	216	181	119	97	193	203	162	123	196	195	196	153	149	124	conserved_exonBaseMean_gt_10
ENSG00000162695	E024	chr1	100974810	100974902	+	93	CDS	109	178	133	98	68	137	133	129	98	165	154	133	85	100	89	conserved_exonBaseMean_gt_10
ENSG00000162695	E025	chr1	100974903	100975218	+	316	no_CDS	88	195	129	113	41	117	257	224	180	237	106	143	71	72	62	conserved_exonBaseMean_gt_10
ENSG00000162695	E026	chr1	100975219	100975468	+	250	no_CDS	112	249	201	115	81	178	168	162	112	243	169	168	109	115	78	conserved_exonBaseMean_gt_10
ENSG00000162695	E027	chr1	100975469	100976017	+	549	no_CDS	144	261	202	132	103	194	208	162	124	311	204	189	88	89	53	conserved_exonBaseMean_gt_10
ENSG00000162695	E028	chr1	100976018	100976020	+	3	no_CDS	8	15	25	2	16	11	15	8	21	11	23	6	18	15	7	conserved_exonBaseMean_gt_10
ENSG00000162695	E029	chr1	100976021	100976028	+	8	no_CDS	8	16	27	2	20	9	14	8	21	13	24	6	18	16	7	conserved_exonBaseMean_gt_10
ENSG00000162695	E030	chr1	100976029	100976039	+	11	no_CDS	7	19	33	2	23	13	13	8	21	17	32	11	22	17	7	conserved_exonBaseMean_gt_10
ENSG00000162695	E031	chr1	100976040	100976041	+	2	no_CDS	4	18	35	3	23	14	12	7	19	15	33	11	22	16	6	conserved_exonBaseMean_gt_10
ENSG00000162695	E032	chr1	100976042	100976248	+	207	no_CDS	40	126	124	40	57	60	85	70	79	83	91	82	68	44	37	conserved_exonBaseMean_gt_10
ENSG00000162695	E033	chr1	100976249	100976341	+	93	no_CDS	68	109	108	44	46	57	83	90	61	74	67	81	64	29	41	conserved_exonBaseMean_gt_10
ENSG00000162695	E034	chr1	100976342	100976342	+	1	no_CDS	57	84	67	42	39	47	78	75	44	62	39	54	47	12	32	conserved_exonBaseMean_gt_10
ENSG00000162695	E035	chr1	100976343	100976343	+	1	no_CDS	58	83	67	42	39	47	78	75	44	62	39	54	47	12	32	conserved_exonBaseMean_gt_10
ENSG00000162695	E036	chr1	100976344	100976382	+	39	no_CDS	61	88	70	45	41	52	82	78	45	67	46	56	49	13	34	conserved_exonBaseMean_gt_10
ENSG00000162695	E037	chr1	100976383	100976386	+	4	no_CDS	59	36	46	25	31	40	57	55	25	32	46	31	37	11	16	conserved_exonBaseMean_gt_10
ENSG00000162695	E038	chr1	100976387	100976510	+	124	no_CDS	73	67	74	39	44	60	76	67	37	54	79	56	51	27	26	conserved_exonBaseMean_gt_10
ENSG00000162695	E039	chr1	100976511	100976513	+	3	no_CDS	28	28	29	17	16	20	20	18	15	27	26	26	17	16	10	conserved_exonBaseMean_gt_10
ENSG00000162695	E040	chr1	100976514	100976752	+	239	no_CDS	83	118	102	67	45	82	59	62	30	97	102	75	66	38	30	conserved_exonBaseMean_gt_10
ENSG00000162695	E041	chr1	100976753	100978714	+	1962	no_CDS	318	710	553	377	235	458	420	444	178	591	467	456	305	173	195	conserved_exonBaseMean_gt_10
ENSG00000162695	E042	chr1	100978715	100978737	+	23	no_CDS	14	29	45	8	7	19	16	20	13	32	44	20	20	9	15	conserved_exonBaseMean_gt_10
ENSG00000162695	E043	chr1	100978738	100978740	+	3	no_CDS	5	7	22	2	3	3	6	3	7	13	19	7	6	2	3	conserved_exonBaseMean_le_10
ENSG00000162695	E044	chr1	100978741	100978977	+	237	no_CDS	15	70	88	10	17	11	37	33	28	44	67	40	24	9	13	variability
ENSG00000162695	E045	chr1	100978978	100979093	+	116	no_CDS	14	74	70	16	17	22	36	49	27	58	52	49	28	17	17	conserved_exonBaseMean_gt_10
ENSG00000162695	E046	chr1	100979094	100979288	+	195	no_CDS	29	77	74	25	34	23	22	29	24	64	86	60	60	39	21	variability
ENSG00000162695	E047	chr1	100979289	100979387	+	99	no_CDS	33	65	62	31	20	18	47	40	25	80	74	56	57	31	29	conserved_exonBaseMean_gt_10
ENSG00000162695	E048	chr1	100979388	100979436	+	49	no_CDS	28	59	42	32	21	20	53	44	19	82	68	60	49	26	32	conserved_exonBaseMean_gt_10
ENSG00000162695	E049	chr1	100979437	100981742	+	2306	no_CDS	193	457	374	147	89	146	383	347	138	508	450	342	233	129	133	conserved_exonBaseMean_gt_10
ENSG00000162695	E050	chr1	100981743	100981744	+	2	no_CDS	2	1	3	1	0	1	3	1	1	1	0	0	1	0	3	conserved_exonBaseMean_le_10
ENSG00000162695	E051	chr1	100981745	100981753	+	9	no_CDS	2	1	3	1	0	1	3	1	1	1	0	0	1	0	3	conserved_exonBaseMean_le_10
ENSG00000162714	E001	chr1	247298179	247298186	-	8	no_CDS	3	14	7	4	7	6	2	2	0	8	1	3	2	2	1	conserved_exonBaseMean_le_10
ENSG00000162714	E002	chr1	247298187	247300320	-	2134	no_CDS	118	728	297	493	381	582	121	268	91	701	403	557	401	418	579	conserved_exonBaseMean_gt_10
ENSG00000162714	E003	chr1	247300321	247300323	-	3	no_CDS	8	36	11	29	13	40	14	28	4	51	14	33	23	23	41	conserved_exonBaseMean_gt_10
ENSG00000162714	E004	chr1	247300324	247301276	-	953	CDS	72	421	135	333	178	380	93	213	46	427	151	317	183	171	354	conserved_exonBaseMean_gt_10
ENSG00000162714	E005	chr1	247308475	247308588	-	114	CDS	25	142	52	96	90	121	21	56	15	142	54	123	57	59	116	conserved_exonBaseMean_gt_10
ENSG00000162714	E006	chr1	247309699	247309806	-	108	CDS	26	146	51	99	82	124	26	49	16	137	72	144	50	68	115	conserved_exonBaseMean_gt_10
ENSG00000162714	E007	chr1	247310324	247310456	-	133	CDS	23	126	46	96	91	120	28	52	10	111	68	118	56	59	95	conserved_exonBaseMean_gt_10
ENSG00000162714	E008	chr1	247323154	247323230	-	77	CDS	21	106	37	72	58	79	19	32	8	96	46	77	41	41	63	conserved_exonBaseMean_gt_10
ENSG00000162714	E009	chr1	247328683	247328866	-	184	CDS	34	193	44	136	91	161	30	54	15	186	59	140	55	63	99	conserved_exonBaseMean_gt_10
ENSG00000162714	E010	chr1	247329189	247329615	-	427	CDS	44	229	77	203	151	185	37	84	26	253	98	171	67	86	141	conserved_exonBaseMean_gt_10
ENSG00000162714	E011	chr1	247329966	247330081	-	116	no_CDS	12	90	50	87	87	64	17	33	9	112	47	75	26	48	48	conserved_exonBaseMean_gt_10
ENSG00000162714	E012	chr1	247331082	247331223	-	142	no_CDS	0	1	8	24	18	22	1	3	2	10	3	10	8	17	21	variability
ENSG00000162714	E013	chr1	247331432	247331647	-	216	no_CDS	17	77	31	59	54	41	23	25	10	91	42	60	21	20	34	conserved_exonBaseMean_gt_10
ENSG00000162714	E014	chr1	247331790	247331857	-	68	no_CDS	7	9	2	4	2	3	9	9	3	17	10	10	4	3	7	conserved_exonBaseMean_le_10
ENSG00000162714	E015	chr1	247331858	247331869	-	12	no_CDS	0	1	0	1	0	0	1	1	0	6	1	4	1	1	0	conserved_exonBaseMean_le_10
ENSG00000162714	E016	chr1	247331870	247331894	-	25	no_CDS	0	1	0	1	0	0	0	1	0	7	1	4	1	1	0	conserved_exonBaseMean_le_10
ENSG00000162714	E017	chr1	247331895	247331912	-	18	no_CDS	0	2	0	1	0	0	0	0	0	5	1	4	1	0	0	conserved_exonBaseMean_le_10
ENSG00000162714	E018	chr1	247331913	247331914	-	2	no_CDS	0	2	0	1	0	0	0	0	0	4	0	4	0	0	0	conserved_exonBaseMean_le_10
ENSG00000162729	E001	chr1	160091341	160091347	-	7	no_CDS	1	1	0	2	1	0	0	0	0	0	1	0	2	2	8	conserved_exonBaseMean_le_10
ENSG00000162729	E002	chr1	160091348	160091348	-	1	no_CDS	1	1	0	2	1	0	0	0	0	0	1	0	2	2	8	conserved_exonBaseMean_le_10
ENSG00000162729	E003	chr1	160091349	160091608	-	260	no_CDS	31	144	65	133	51	277	15	14	6	49	32	55	146	54	334	conserved_exonBaseMean_gt_10
ENSG00000162729	E004	chr1	160091609	160091631	-	23	no_CDS	0	18	4	13	4	25	0	0	0	7	4	7	11	2	33	conserved_exonBaseMean_le_10
ENSG00000162729	E005	chr1	160091632	160091807	-	176	no_CDS	1	11	0	10	3	14	1	0	0	9	1	4	19	15	63	variability
ENSG00000162729	E006	chr1	160091808	160091938	-	131	CDS	31	133	65	133	52	300	14	13	3	51	37	49	152	66	310	conserved_exonBaseMean_gt_10
ENSG00000162729	E007	chr1	160092282	160092695	-	414	CDS	58	317	113	280	114	523	35	24	6	123	57	109	223	89	470	conserved_exonBaseMean_gt_10
ENSG00000162729	E008	chr1	160092696	160092923	-	228	CDS	4	31	7	27	8	26	8	3	0	9	3	4	22	15	50	conserved_exonBaseMean_gt_10
ENSG00000162729	E009	chr1	160092924	160093331	-	408	CDS	50	225	90	233	102	427	34	26	11	119	57	87	264	99	439	conserved_exonBaseMean_gt_10
ENSG00000162729	E010	chr1	160093332	160093709	-	378	no_CDS	0	11	2	13	6	25	3	0	0	3	1	4	10	2	15	conserved_exonBaseMean_le_10
ENSG00000162729	E011	chr1	160093710	160094171	-	462	CDS	59	254	99	316	109	537	49	29	10	144	89	119	285	116	577	conserved_exonBaseMean_gt_10
ENSG00000162729	E012	chr1	160094172	160094868	-	697	CDS	6	44	17	76	29	64	24	23	0	17	9	12	42	21	129	variability
ENSG00000162729	E013	chr1	160094869	160095246	-	378	CDS	58	182	83	231	100	383	31	16	3	81	60	76	176	95	352	conserved_exonBaseMean_gt_10
ENSG00000162729	E014	chr1	160097712	160097791	-	80	no_CDS	2	10	6	16	1	23	1	0	0	5	1	5	3	4	12	conserved_exonBaseMean_le_10
ENSG00000162729	E015	chr1	160098409	160098523	-	115	CDS	27	49	22	65	27	102	8	2	2	23	10	20	30	19	78	conserved_exonBaseMean_gt_10
ENSG00000162729	E016	chr1	160098524	160098525	-	2	no_CDS	7	11	5	22	11	34	2	2	2	13	5	4	13	8	17	conserved_exonBaseMean_le_10
ENSG00000162729	E017	chr1	160098526	160098602	-	77	no_CDS	7	10	5	22	11	35	2	2	1	13	5	4	12	8	18	conserved_exonBaseMean_le_10
ENSG00000162729	E018	chr1	160098603	160098629	-	27	no_CDS	1	2	2	10	2	6	0	0	1	6	0	2	3	4	6	conserved_exonBaseMean_le_10
ENSG00000162729	E019	chr1	160098630	160098638	-	9	no_CDS	1	0	0	2	2	2	0	0	1	2	0	0	0	0	1	conserved_exonBaseMean_le_10
ENSG00000162729	E020	chr1	160098639	160098646	-	8	no_CDS	0	0	0	1	2	2	0	0	1	2	0	0	0	0	1	conserved_exonBaseMean_le_10
ENSG00000162729	E021	chr1	160098647	160098649	-	3	no_CDS	0	0	0	1	2	2	0	0	1	0	0	0	0	0	1	conserved_exonBaseMean_le_10
ENSG00000162733	E001	chr1	162631256	162631361	+	106	no_CDS	7	3	18	0	0	0	0	0	0	0	1	0	1	1	1	conserved_exonBaseMean_le_10
ENSG00000162733	E002	chr1	162631362	162631447	+	86	no_CDS	12	3	22	0	0	0	0	0	0	0	1	1	1	1	5	conserved_exonBaseMean_le_10
ENSG00000162733	E003	chr1	162655211	162655374	+	164	no_CDS	14	10	28	1	0	0	0	0	0	4	1	2	5	9	5	conserved_exonBaseMean_le_10
ENSG00000162733	E004	chr1	162719037	162719145	+	109	CDS	9	6	29	1	0	1	0	0	0	4	0	0	4	7	7	conserved_exonBaseMean_le_10
ENSG00000162733	E005	chr1	162753095	162753197	+	103	CDS	5	12	24	0	0	1	1	2	0	3	1	2	4	4	10	conserved_exonBaseMean_le_10
ENSG00000162733	E006	chr1	162754624	162754855	+	232	CDS	6	21	40	0	1	4	2	2	0	0	2	3	4	2	13	conserved_exonBaseMean_le_10
ENSG00000162733	E007	chr1	162755156	162755303	+	148	CDS	5	10	25	0	2	3	0	3	0	1	0	2	7	0	12	conserved_exonBaseMean_le_10
ENSG00000162733	E008	chr1	162755664	162755769	+	106	CDS	3	2	20	0	2	0	0	4	0	1	1	3	6	2	14	conserved_exonBaseMean_le_10
ENSG00000162733	E009	chr1	162759796	162759979	+	184	CDS	6	12	24	0	2	0	0	1	0	2	2	4	13	8	19	conserved_exonBaseMean_le_10
ENSG00000162733	E010	chr1	162761211	162761454	+	244	CDS	8	19	29	0	1	0	0	2	0	8	2	3	7	7	17	conserved_exonBaseMean_le_10
ENSG00000162733	E011	chr1	162766001	162766063	+	63	CDS	6	19	25	0	0	0	2	4	0	5	0	4	4	5	14	conserved_exonBaseMean_le_10
ENSG00000162733	E012	chr1	162767229	162767359	+	131	CDS	6	14	26	0	0	0	2	3	0	5	1	4	6	9	17	conserved_exonBaseMean_le_10
ENSG00000162733	E013	chr1	162770302	162770512	+	211	CDS	5	17	24	0	0	0	3	4	0	2	2	2	8	8	25	conserved_exonBaseMean_le_10
ENSG00000162733	E014	chr1	162772024	162772247	+	224	CDS	7	14	22	0	0	0	1	3	0	0	4	1	6	3	23	conserved_exonBaseMean_le_10
ENSG00000162733	E015	chr1	162773469	162773596	+	128	CDS	9	11	18	0	1	0	0	0	0	1	3	2	7	4	7	conserved_exonBaseMean_le_10
ENSG00000162733	E016	chr1	162775652	162775843	+	192	CDS	13	17	27	0	5	0	1	0	0	4	6	4	8	7	19	conserved_exonBaseMean_le_10
ENSG00000162733	E017	chr1	162776136	162776370	+	235	CDS	12	18	42	0	3	0	4	1	0	9	6	6	5	7	26	conserved_exonBaseMean_le_10
ENSG00000162733	E018	chr1	162778580	162778729	+	150	CDS	12	10	19	0	0	0	1	0	2	4	1	4	3	2	16	conserved_exonBaseMean_le_10
ENSG00000162733	E019	chr1	162780112	162780439	+	328	CDS	8	21	16	0	1	0	6	1	2	1	3	1	6	8	24	conserved_exonBaseMean_le_10
ENSG00000162733	E020	chr1	162780440	162780447	+	8	no_CDS	0	3	3	0	0	0	0	0	0	0	0	0	0	1	1	conserved_exonBaseMean_le_10
ENSG00000162734	E001	chr1	160205329	160205332	+	4	no_CDS	1	0	0	0	0	1	1	0	0	0	0	0	0	0	0	conserved_exonBaseMean_le_10
ENSG00000162734	E002	chr1	160205333	160205340	+	8	no_CDS	1	0	0	0	0	1	1	0	0	0	0	0	0	0	0	conserved_exonBaseMean_le_10
ENSG00000162734	E003	chr1	160205341	160205351	+	11	no_CDS	4	0	1	0	0	4	1	0	0	0	0	0	0	1	1	conserved_exonBaseMean_le_10
ENSG00000162734	E004	chr1	160205352	160205364	+	13	no_CDS	10	0	1	1	1	11	1	1	0	3	0	1	0	1	3	conserved_exonBaseMean_le_10
ENSG00000162734	E005	chr1	160205365	160205376	+	12	no_CDS	15	0	1	4	1	12	1	2	0	5	0	1	0	6	5	conserved_exonBaseMean_le_10
ENSG00000162734	E006	chr1	160205377	160205380	+	4	no_CDS	16	0	2	5	1	14	1	3	0	6	3	1	0	6	5	conserved_exonBaseMean_le_10
ENSG00000162734	E007	chr1	160205381	160205383	+	3	no_CDS	17	0	2	5	1	18	2	3	0	7	3	2	1	6	5	conserved_exonBaseMean_le_10
ENSG00000162734	E008	chr1	160205384	160205384	+	1	no_CDS	17	0	2	5	1	19	2	3	0	7	3	2	1	6	5	conserved_exonBaseMean_le_10
ENSG00000162734	E009	chr1	160205385	160205388	+	4	no_CDS	17	0	2	6	1	21	2	3	0	7	3	2	1	6	5	conserved_exonBaseMean_le_10
ENSG00000162734	E010	chr1	160205389	160205395	+	7	no_CDS	22	1	3	8	1	23	2	4	1	7	3	3	1	6	5	conserved_exonBaseMean_le_10
ENSG00000162734	E011	chr1	160205396	160205398	+	3	no_CDS	23	1	4	9	1	28	2	4	1	8	3	3	1	9	5	conserved_exonBaseMean_le_10
ENSG00000162734	E012	chr1	160205399	160205522	+	124	no_CDS	61	194	47	213	45	483	94	113	17	92	11	71	21	25	79	conserved_exonBaseMean_gt_10
ENSG00000162734	E013	chr1	160207028	160207129	+	102	no_CDS	3	32	9	18	2	32	11	9	1	14	2	9	0	1	11	conserved_exonBaseMean_le_10
ENSG00000162734	E014	chr1	160207130	160207132	+	3	no_CDS	3	21	7	13	1	24	8	4	1	11	0	6	0	1	10	conserved_exonBaseMean_le_10
ENSG00000162734	E015	chr1	160207133	160207237	+	105	no_CDS	8	39	14	23	2	34	12	11	1	17	0	11	0	1	14	conserved_exonBaseMean_gt_10
ENSG00000162734	E016	chr1	160208464	160208665	+	202	CDS	5	42	7	11	7	13	11	8	0	16	2	10	2	0	12	conserved_exonBaseMean_le_10
ENSG00000162734	E017	chr1	160211543	160211650	+	108	CDS	105	495	143	451	103	1110	226	226	46	213	41	176	58	61	168	conserved_exonBaseMean_gt_10
ENSG00000162734	E018	chr1	160211651	160211716	+	66	CDS	103	520	171	451	125	1198	237	227	54	224	41	193	76	73	168	conserved_exonBaseMean_gt_10
ENSG00000162734	E019	chr1	160213110	160213265	+	156	CDS	124	955	283	912	202	2128	433	390	95	418	93	373	142	126	321	conserved_exonBaseMean_gt_10
ENSG00000162734	E020	chr1	160213266	160213421	+	156	CDS	3	23	7	35	4	59	20	17	1	15	3	8	4	2	12	conserved_exonBaseMean_gt_10
ENSG00000162734	E021	chr1	160213422	160214638	+	1217	CDS	503	2215	967	2175	604	5225	925	912	345	1141	313	921	412	361	889	conserved_exonBaseMean_gt_10
ENSG00000162734	E022	chr1	160214639	160214648	+	10	no_CDS	46	87	94	95	55	167	48	41	39	58	38	39	42	44	39	conserved_exonBaseMean_gt_10
ENSG00000162734	E023	chr1	160214649	160214649	+	1	no_CDS	37	63	70	59	37	111	27	28	28	42	29	29	27	32	28	conserved_exonBaseMean_gt_10
ENSG00000162734	E024	chr1	160214650	160214651	+	2	no_CDS	37	64	72	62	39	113	28	29	28	42	30	33	29	33	27	conserved_exonBaseMean_gt_10
ENSG00000162734	E025	chr1	160214652	160214751	+	100	no_CDS	66	115	118	128	62	211	68	60	49	67	40	56	37	49	47	conserved_exonBaseMean_gt_10
ENSG00000162734	E026	chr1	160214752	160214752	+	1	no_CDS	40	69	65	83	29	129	48	34	25	32	22	29	16	25	28	conserved_exonBaseMean_gt_10
ENSG00000162734	E027	chr1	160214753	160214773	+	21	no_CDS	44	82	80	99	41	163	59	48	43	37	26	34	29	38	36	conserved_exonBaseMean_gt_10
ENSG00000162734	E028	chr1	160214774	160215369	+	596	no_CDS	166	591	343	533	156	1066	276	291	138	265	111	247	124	140	214	conserved_exonBaseMean_gt_10
ENSG00000162734	E029	chr1	160215370	160215370	+	1	no_CDS	12	2	5	5	1	18	1	3	1	3	1	2	7	6	6	conserved_exonBaseMean_le_10
ENSG00000162734	E030	chr1	160215371	160215371	+	1	no_CDS	11	2	4	5	1	16	1	3	1	2	1	0	7	5	6	conserved_exonBaseMean_le_10
ENSG00000162734	E031	chr1	160215372	160215374	+	3	no_CDS	10	2	4	4	1	16	1	3	1	2	1	0	3	2	6	conserved_exonBaseMean_le_10
ENSG00000162734	E032	chr1	160215375	160215406	+	32	no_CDS	3	1	4	6	0	5	1	2	1	1	1	0	1	0	7	conserved_exonBaseMean_le_10
ENSG00000162734	E033	chr1	160215407	160215408	+	2	no_CDS	1	1	3	4	0	4	1	0	1	1	0	0	1	0	5	conserved_exonBaseMean_le_10
ENSG00000162736	E001	chr1	160343280	160343290	+	11	no_CDS	0	0	0	0	0	0	0	0	0	0	0	0	0	0	0	not_eval
ENSG00000162736	E002	chr1	160343291	160343313	+	23	no_CDS	0	2	0	0	0	2	0	0	0	2	2	0	0	0	1	conserved_exonBaseMean_le_10
ENSG00000162736	E003	chr1	160343314	160343315	+	2	no_CDS	0	2	0	0	0	2	0	0	0	2	2	0	0	0	2	conserved_exonBaseMean_le_10
ENSG00000162736	E004	chr1	160343316	160343316	+	1	no_CDS	0	2	0	0	0	2	0	0	0	2	2	0	0	0	2	conserved_exonBaseMean_le_10
ENSG00000162736	E005	chr1	160343317	160343327	+	11	no_CDS	1	2	0	0	0	5	0	0	0	3	2	0	0	1	2	conserved_exonBaseMean_le_10
ENSG00000162736	E006	chr1	160343328	160343364	+	37	no_CDS	6	4	0	6	3	14	3	0	0	4	3	4	2	5	10	conserved_exonBaseMean_le_10
ENSG00000162736	E007	chr1	160343365	160343368	+	4	no_CDS	6	5	0	6	3	15	3	2	0	5	3	4	2	6	10	conserved_exonBaseMean_le_10
ENSG00000162736	E008	chr1	160343369	160343369	+	1	no_CDS	6	7	0	7	3	16	3	2	0	5	3	4	2	6	10	conserved_exonBaseMean_le_10
ENSG00000162736	E009	chr1	160343370	160343377	+	8	no_CDS	6	10	0	11	3	19	3	3	0	5	3	6	2	6	11	conserved_exonBaseMean_le_10
ENSG00000162736	E010	chr1	160343378	160343381	+	4	no_CDS	6	11	1	15	3	21	3	4	0	8	3	7	5	10	11	conserved_exonBaseMean_le_10
ENSG00000162736	E011	chr1	160343382	160343385	+	4	no_CDS	6	11	1	16	3	21	3	4	0	9	3	7	5	12	11	conserved_exonBaseMean_le_10
ENSG00000162736	E012	chr1	160343386	160343481	+	96	CDS	37	69	23	66	24	102	44	57	36	94	53	79	22	50	62	conserved_exonBaseMean_gt_10
ENSG00000162736	E013	chr1	160343635	160343703	+	69	no_CDS	2	13	2	11	2	6	9	11	3	12	1	6	4	2	5	conserved_exonBaseMean_le_10
ENSG00000162736	E014	chr1	160343704	160343888	+	185	no_CDS	4	19	4	14	1	9	10	15	8	9	1	8	3	4	11	conserved_exonBaseMean_le_10
ENSG00000162736	E015	chr1	160344722	160344826	+	105	CDS	69	181	57	159	51	229	137	132	62	215	109	181	51	97	142	conserved_exonBaseMean_gt_10
ENSG00000162736	E016	chr1	160348999	160349122	+	124	CDS	85	239	92	186	59	289	166	159	76	272	135	230	82	106	164	conserved_exonBaseMean_gt_10
ENSG00000162736	E017	chr1	160349549	160349670	+	122	CDS	75	175	77	150	46	245	106	124	50	223	103	176	67	58	124	conserved_exonBaseMean_gt_10
ENSG00000162736	E018	chr1	160349671	160350103	+	433	CDS	4	19	3	16	1	10	17	23	5	23	8	17	5	2	4	conserved_exonBaseMean_le_10
ENSG00000162736	E019	chr1	160350104	160350104	+	1	no_CDS	3	15	1	15	5	18	7	19	0	14	8	10	0	3	10	conserved_exonBaseMean_le_10
ENSG00000162736	E020	chr1	160350105	160350250	+	146	CDS	52	225	84	155	72	250	153	185	61	224	121	170	56	73	120	conserved_exonBaseMean_gt_10
ENSG00000162736	E021	chr1	160350251	160350449	+	199	no_CDS	9	10	6	3	1	9	12	14	2	19	4	16	3	3	4	conserved_exonBaseMean_le_10
ENSG00000162736	E022	chr1	160351222	160351287	+	66	CDS	53	254	78	180	65	265	179	174	59	266	90	198	48	77	134	conserved_exonBaseMean_gt_10
ENSG00000162736	E023	chr1	160351288	160351372	+	85	CDS	61	244	59	195	56	285	187	225	57	300	90	224	43	74	165	conserved_exonBaseMean_gt_10
ENSG00000162736	E024	chr1	160351696	160351805	+	110	CDS	70	261	58	195	39	294	160	191	48	291	90	217	54	57	144	conserved_exonBaseMean_gt_10
ENSG00000162736	E025	chr1	160351806	160352053	+	248	no_CDS	14	35	16	27	7	26	22	22	8	29	8	30	8	6	8	variability
ENSG00000162736	E026	chr1	160352054	160352206	+	153	CDS	75	197	70	150	36	223	123	172	51	241	67	201	54	50	112	conserved_exonBaseMean_gt_10
ENSG00000162736	E027	chr1	160352207	160352886	+	680	no_CDS	17	59	9	36	8	32	32	36	5	71	10	40	12	6	10	conserved_exonBaseMean_gt_10
ENSG00000162736	E028	chr1	160352887	160352909	+	23	CDS	42	133	55	114	24	153	90	137	42	169	41	151	43	40	89	conserved_exonBaseMean_gt_10
ENSG00000162736	E029	chr1	160352910	160352991	+	82	CDS	57	204	69	152	51	253	138	195	57	247	71	202	57	67	144	conserved_exonBaseMean_gt_10
ENSG00000162736	E030	chr1	160353160	160353237	+	78	CDS	51	170	60	131	49	257	117	169	50	217	78	169	47	78	131	conserved_exonBaseMean_gt_10
ENSG00000162736	E031	chr1	160353323	160353501	+	179	CDS	2	37	7	36	5	8	20	12	7	45	9	36	8	6	15	conserved_exonBaseMean_gt_10
ENSG00000162736	E032	chr1	160354118	160354290	+	173	CDS	74	245	59	224	56	359	171	192	75	298	102	266	55	103	171	conserved_exonBaseMean_gt_10
ENSG00000162736	E033	chr1	160355655	160355757	+	103	CDS	54	225	52	181	53	271	148	143	54	248	68	248	49	64	135	conserved_exonBaseMean_gt_10
ENSG00000162736	E034	chr1	160355863	160355958	+	96	CDS	42	234	46	164	46	257	130	149	31	254	46	219	55	60	101	conserved_exonBaseMean_gt_10
ENSG00000162736	E035	chr1	160356260	160356347	+	88	CDS	32	266	55	218	55	339	155	216	49	295	59	267	65	60	145	conserved_exonBaseMean_gt_10
ENSG00000162736	E036	chr1	160356348	160356599	+	252	CDS	3	22	1	20	1	24	21	26	2	27	6	27	2	2	13	conserved_exonBaseMean_gt_10
ENSG00000162736	E037	chr1	160356600	160356754	+	155	CDS	49	330	52	244	47	399	184	276	54	363	74	285	58	75	195	conserved_exonBaseMean_gt_10
ENSG00000162736	E038	chr1	160356755	160357040	+	286	CDS	15	65	10	43	5	36	15	27	7	81	16	64	9	12	16	conserved_exonBaseMean_gt_10
ENSG00000162736	E039	chr1	160357041	160357128	+	88	CDS	35	131	19	135	34	205	85	129	41	186	48	139	27	49	108	conserved_exonBaseMean_gt_10
ENSG00000162736	E040	chr1	160357129	160357253	+	125	CDS	45	183	30	198	26	291	114	171	44	284	52	226	39	68	146	conserved_exonBaseMean_gt_10
ENSG00000162736	E041	chr1	160357451	160357608	+	158	CDS	5	10	2	1	1	4	5	3	3	8	0	9	1	2	1	conserved_exonBaseMean_le_10
ENSG00000162736	E042	chr1	160358149	160358944	+	796	CDS	81	664	99	519	73	829	413	499	82	783	150	632	95	159	435	conserved_exonBaseMean_gt_10
ENSG00000162736	E043	chr1	160358945	160358945	+	1	no_CDS	1	12	7	13	4	11	5	14	5	20	6	12	1	3	8	conserved_exonBaseMean_le_10
ENSG00000162736	E044	chr1	160358946	160358946	+	1	no_CDS	0	0	2	2	0	0	1	0	3	2	1	1	0	1	1	conserved_exonBaseMean_le_10
ENSG00000162736	E045	chr1	160358947	160358947	+	1	no_CDS	0	0	2	2	0	0	1	0	1	2	0	1	0	0	1	conserved_exonBaseMean_le_10
ENSG00000162736	E046	chr1	160358948	160358948	+	1	no_CDS	0	0	2	2	0	0	1	0	1	2	0	1	0	0	2	conserved_exonBaseMean_le_10
ENSG00000162736	E047	chr1	160358949	160358949	+	1	no_CDS	0	0	0	1	0	0	1	1	0	2	0	1	0	0	2	conserved_exonBaseMean_le_10
ENSG00000162736	E048	chr1	160358950	160358950	+	1	no_CDS	0	0	0	1	0	0	1	1	0	2	0	1	0	0	2	conserved_exonBaseMean_le_10
ENSG00000162736	E049	chr1	160358951	160358951	+	1	no_CDS	0	0	0	1	0	0	1	1	0	2	0	1	0	0	2	conserved_exonBaseMean_le_10
ENSG00000162736	E050	chr1	160358952	160358952	+	1	no_CDS	0	0	0	1	0	0	1	1	0	2	0	1	0	0	2	conserved_exonBaseMean_le_10
ENSG00000162739	E001	chr1	160484810	160484825	-	16	no_CDS	2	2	6	3	0	0	1	2	0	0	2	1	0	0	0	conserved_exonBaseMean_le_10
ENSG00000162739	E002	chr1	160484826	160484971	-	146	no_CDS	4	14	14	6	0	0	8	2	0	4	4	0	0	1	1	conserved_exonBaseMean_le_10
ENSG00000162739	E003	chr1	160484972	160485031	-	60	no_CDS	6	13	12	3	0	0	9	3	0	4	4	1	0	1	2	conserved_exonBaseMean_le_10
ENSG00000162739	E004	chr1	160485032	160485067	-	36	no_CDS	31	19	30	6	0	2	22	13	0	9	19	7	5	5	6	variability
ENSG00000162739	E005	chr1	160485068	160485068	-	1	no_CDS	31	19	29	4	0	2	22	13	0	9	19	7	5	4	6	variability
ENSG00000162739	E006	chr1	160485069	160485232	-	164	no_CDS	98	183	246	48	0	4	62	50	0	149	117	127	10	21	42	conserved_exonBaseMean_gt_10
ENSG00000162739	E007	chr1	160485233	160485480	-	248	no_CDS	150	435	421	85	0	9	110	93	0	308	199	186	22	43	72	conserved_exonBaseMean_gt_10
ENSG00000162739	E008	chr1	160485481	160485481	-	1	no_CDS	47	156	164	36	0	1	39	38	0	115	76	56	9	17	25	conserved_exonBaseMean_gt_10
ENSG00000162739	E009	chr1	160485482	160486444	-	963	no_CDS	422	1941	1123	330	0	30	480	338	0	1262	581	737	79	194	323	conserved_exonBaseMean_gt_10
ENSG00000162739	E010	chr1	160486445	160486754	-	310	CDS	265	1109	620	167	0	16	236	149	0	613	314	396	55	102	176	conserved_exonBaseMean_gt_10
ENSG00000162739	E011	chr1	160487104	160487175	-	72	CDS	118	404	289	84	0	6	113	70	0	218	142	152	19	59	94	conserved_exonBaseMean_gt_10
ENSG00000162739	E012	chr1	160489088	160489167	-	80	CDS	122	431	303	84	0	8	113	73	0	247	146	165	18	55	62	conserved_exonBaseMean_gt_10
ENSG00000162739	E013	chr1	160489168	160489170	-	3	CDS	56	200	153	33	0	4	63	39	0	110	80	87	9	28	34	conserved_exonBaseMean_gt_10
ENSG00000162739	E014	chr1	160489171	160489970	-	800	CDS	69	278	103	68	0	5	101	63	0	238	83	103	2	24	41	conserved_exonBaseMean_gt_10
ENSG00000162739	E015	chr1	160489971	160490197	-	227	CDS	27	108	48	28	0	1	61	43	0	108	36	57	0	11	20	conserved_exonBaseMean_gt_10
ENSG00000162739	E016	chr1	160490198	160490236	-	39	CDS	78	374	252	57	0	3	112	78	0	206	133	134	18	47	78	conserved_exonBaseMean_gt_10
ENSG00000162739	E017	chr1	160490237	160490574	-	338	no_CDS	13	99	32	19	0	0	31	25	0	81	15	31	1	10	18	conserved_exonBaseMean_gt_10
ENSG00000162739	E018	chr1	160490575	160490634	-	60	CDS	87	309	246	34	0	5	79	69	0	175	125	111	14	50	64	conserved_exonBaseMean_gt_10
ENSG00000162739	E019	chr1	160490635	160490685	-	51	CDS	90	229	205	23	0	3	66	56	0	163	96	93	15	39	46	conserved_exonBaseMean_gt_10
ENSG00000162739	E020	chr1	160490686	160491124	-	439	CDS	16	121	29	29	0	1	62	64	0	110	28	42	2	6	34	conserved_exonBaseMean_gt_10
ENSG00000162739	E021	chr1	160491125	160491388	-	264	CDS	202	649	493	129	0	14	199	137	0	473	220	263	35	75	105	conserved_exonBaseMean_gt_10
ENSG00000162739	E022	chr1	160496061	160496393	-	333	CDS	166	804	557	196	0	16	347	218	0	666	306	372	40	88	135	conserved_exonBaseMean_gt_10
ENSG00000162739	E023	chr1	160523144	160523214	-	71	CDS	36	184	144	43	0	1	116	45	0	115	70	104	19	21	29	conserved_exonBaseMean_gt_10
ENSG00000162739	E024	chr1	160523215	160523216	-	2	no_CDS	17	108	59	26	0	1	51	28	0	51	29	47	8	10	11	conserved_exonBaseMean_gt_10
ENSG00000162739	E025	chr1	160523217	160523224	-	8	no_CDS	17	102	58	25	0	1	44	27	0	49	27	44	8	8	9	conserved_exonBaseMean_gt_10
ENSG00000162739	E026	chr1	160523225	160523226	-	2	no_CDS	12	73	44	19	0	1	30	18	0	34	23	34	4	4	7	conserved_exonBaseMean_gt_10
ENSG00000162739	E027	chr1	160523227	160523231	-	5	no_CDS	10	70	42	19	0	1	30	18	0	34	20	32	4	4	7	conserved_exonBaseMean_gt_10
ENSG00000162739	E028	chr1	160523232	160523247	-	16	no_CDS	6	50	34	16	0	0	17	11	0	26	11	25	2	4	6	conserved_exonBaseMean_gt_10
ENSG00000162739	E029	chr1	160523248	160523252	-	5	no_CDS	0	3	4	2	0	0	1	0	0	1	2	1	0	1	1	conserved_exonBaseMean_le_10
ENSG00000162739	E030	chr1	160523253	160523255	-	3	no_CDS	0	3	2	2	0	0	1	0	0	1	2	0	0	0	1	conserved_exonBaseMean_le_10
ENSG00000162739	E031	chr1	160523256	160523262	-	7	no_CDS	0	3	2	1	0	0	0	0	0	1	1	0	0	0	1	conserved_exonBaseMean_le_10
ENSG00000162739	E032	chr1	160523263	160523263	-	1	no_CDS	0	2	0	1	0	0	0	0	0	1	0	0	0	0	1	conserved_exonBaseMean_le_10
ENSG00000162739	E033	chr1	160523264	160523271	-	8	no_CDS	0	2	0	1	0	0	0	0	0	1	0	0	0	0	1	conserved_exonBaseMean_le_10
ENSG00000162755	E001	chr1	161098377	161098406	+	30	no_CDS	1	2	1	4	5	0	0	3	0	9	1	1	1	3	2	conserved_exonBaseMean_le_10
ENSG00000162755	E002	chr1	161098407	161099062	+	656	CDS	10	26	23	20	41	52	12	14	1	48	16	16	40	24	46	conserved_exonBaseMean_gt_10
ENSG00000162755	E003	chr1	161099063	161099345	+	283	CDS	1	4	4	2	3	6	2	0	1	10	9	2	1	2	2	conserved_exonBaseMean_le_10
ENSG00000162755	E004	chr1	161099346	161099505	+	160	CDS	13	9	6	11	35	28	6	12	8	24	14	8	34	17	30	conserved_exonBaseMean_gt_10
ENSG00000162755	E005	chr1	161099506	161099597	+	92	no_CDS	1	3	2	1	9	7	0	3	0	3	8	2	1	2	1	conserved_exonBaseMean_le_10
ENSG00000162755	E006	chr1	161099598	161099796	+	199	CDS	11	11	9	27	46	40	13	20	13	30	24	10	48	19	44	conserved_exonBaseMean_gt_10
ENSG00000162755	E007	chr1	161099797	161100060	+	264	no_CDS	0	4	2	10	8	6	2	4	3	6	3	2	1	6	3	conserved_exonBaseMean_le_10
ENSG00000162755	E008	chr1	161100061	161100339	+	279	CDS	4	22	18	42	54	47	20	20	6	37	24	17	42	17	64	conserved_exonBaseMean_gt_10
ENSG00000162755	E009	chr1	161100340	161100342	+	3	no_CDS	2	5	8	19	18	13	7	2	1	8	9	7	19	3	30	conserved_exonBaseMean_le_10
ENSG00000162755	E010	chr1	161100343	161100345	+	3	no_CDS	0	0	1	0	0	2	0	0	0	0	0	1	2	0	1	conserved_exonBaseMean_le_10
ENSG00000162769	E001	chr1	212858220	212858236	+	17	no_CDS	0	0	0	1	0	0	0	0	0	0	0	0	0	0	0	conserved_exonBaseMean_le_10
ENSG00000162769	E002	chr1	212858237	212859190	+	954	CDS	239	368	105	226	101	224	90	145	109	255	121	179	110	65	185	conserved_exonBaseMean_gt_10
ENSG00000162769	E003	chr1	212863725	212863869	+	145	CDS	107	257	78	128	91	160	58	60	86	162	110	94	91	67	120	conserved_exonBaseMean_gt_10
ENSG00000162769	E004	chr1	212872678	212872818	+	141	CDS	113	244	91	120	144	155	59	63	97	113	136	99	129	76	110	conserved_exonBaseMean_gt_10
ENSG00000162769	E005	chr1	212883371	212883438	+	68	CDS	69	137	80	67	123	108	35	34	61	69	100	61	81	61	57	conserved_exonBaseMean_gt_10
ENSG00000162769	E006	chr1	212885293	212885396	+	104	CDS	79	132	103	84	125	123	45	38	54	77	113	73	95	69	79	conserved_exonBaseMean_gt_10
ENSG00000162769	E007	chr1	212887891	212888001	+	111	CDS	68	104	102	67	91	79	38	26	64	70	76	47	126	50	69	conserved_exonBaseMean_gt_10
ENSG00000162769	E008	chr1	212888489	212888594	+	106	CDS	74	145	107	59	86	106	38	49	53	73	95	66	121	45	89	conserved_exonBaseMean_gt_10
ENSG00000162769	E009	chr1	212889146	212889257	+	112	CDS	87	157	89	90	98	104	40	61	76	90	117	90	149	39	120	conserved_exonBaseMean_gt_10
ENSG00000162769	E010	chr1	212894986	212895053	+	68	CDS	100	147	64	74	90	96	40	50	86	97	102	78	121	28	108	conserved_exonBaseMean_gt_10
ENSG00000162769	E011	chr1	212895216	212895407	+	192	CDS	131	213	72	98	100	116	48	72	93	128	116	104	151	45	127	conserved_exonBaseMean_gt_10
ENSG00000162769	E012	chr1	212895408	212895410	+	3	no_CDS	44	14	18	10	20	15	10	17	29	17	9	10	35	15	34	variability
ENSG00000162769	E013	chr1	212895411	212896769	+	1359	no_CDS	171	431	173	223	229	294	150	201	319	287	181	193	303	165	298	conserved_exonBaseMean_gt_10
ENSG00000162769	E014	chr1	212896770	212896782	+	13	CDS	21	30	4	15	27	30	10	15	40	25	15	14	35	17	22	conserved_exonBaseMean_gt_10
ENSG00000162769	E015	chr1	212896783	212896855	+	73	CDS	29	37	8	17	34	42	14	19	54	38	20	21	42	23	29	conserved_exonBaseMean_gt_10
ENSG00000162769	E016	chr1	212896856	212899359	+	2504	CDS	259	543	309	342	360	374	251	341	452	402	318	314	492	199	432	conserved_exonBaseMean_gt_10
ENSG00000162769	E017	chr1	212899360	212899361	+	2	no_CDS	1	1	0	3	2	1	0	0	1	0	0	0	1	0	0	conserved_exonBaseMean_le_10
ENSG00000162772	E001	chr1	212608627	212608696	+	70	no_CDS	0	2	0	2	0	0	2	5	0	0	0	0	0	0	0	conserved_exonBaseMean_le_10
ENSG00000162772	E002	chr1	212608697	212608760	+	64	no_CDS	1	3	0	1	1	1	5	11	0	4	2	1	1	0	1	conserved_exonBaseMean_le_10
ENSG00000162772	E003	chr1	212608761	212608930	+	170	no_CDS	28	92	64	73	50	53	74	130	10	144	44	34	15	17	59	conserved_exonBaseMean_gt_10
ENSG00000162772	E004	chr1	212608931	212609271	+	341	no_CDS	13	35	36	37	29	20	33	45	9	100	41	27	14	22	37	conserved_exonBaseMean_gt_10
ENSG00000162772	E005	chr1	212615018	212615060	+	43	CDS	23	81	54	27	54	51	50	90	8	96	26	32	15	12	34	conserved_exonBaseMean_gt_10
ENSG00000162772	E006	chr1	212615061	212615151	+	91	CDS	25	133	88	48	86	68	66	146	17	145	43	50	20	19	67	conserved_exonBaseMean_gt_10
ENSG00000162772	E007	chr1	212615152	212615261	+	110	CDS	31	179	135	72	135	115	93	176	23	222	42	66	22	19	134	conserved_exonBaseMean_gt_10
ENSG00000162772	E008	chr1	212618127	212618234	+	108	CDS	46	184	165	82	162	127	96	171	26	243	44	67	28	26	150	conserved_exonBaseMean_gt_10
ENSG00000162772	E009	chr1	212619358	212620770	+	1413	CDS	145	581	596	246	655	398	308	603	146	735	197	248	163	83	389	conserved_exonBaseMean_gt_10
ENSG00000162772	E010	chr1	212620771	212620772	+	2	no_CDS	3	0	22	1	18	1	6	9	7	7	3	5	6	6	0	conserved_exonBaseMean_le_10
ENSG00000162772	E011	chr1	212620773	212620773	+	1	no_CDS	3	0	5	1	5	0	6	9	4	6	1	5	0	4	0	conserved_exonBaseMean_le_10
ENSG00000162775	E001	chr1	110339285	110339376	+	92	no_CDS	2	2	1	8	6	1	1	0	1	0	0	3	6	2	5	conserved_exonBaseMean_le_10
ENSG00000162775	E002	chr1	110339377	110339421	+	45	no_CDS	3	5	1	7	5	2	3	0	2	1	0	2	8	3	6	conserved_exonBaseMean_le_10
ENSG00000162775	E003	chr1	110339422	110339423	+	2	no_CDS	3	6	0	4	2	2	3	2	2	1	0	3	5	3	5	conserved_exonBaseMean_le_10
ENSG00000162775	E004	chr1	110339424	110339429	+	6	no_CDS	4	6	0	6	3	2	6	2	2	1	2	4	7	4	5	conserved_exonBaseMean_le_10
ENSG00000162775	E005	chr1	110339430	110339431	+	2	no_CDS	4	6	0	6	3	2	6	2	2	1	2	4	7	4	5	conserved_exonBaseMean_le_10
ENSG00000162775	E006	chr1	110339432	110339439	+	8	no_CDS	19	30	2	29	13	14	22	23	2	19	8	20	12	8	17	conserved_exonBaseMean_gt_10
ENSG00000162775	E007	chr1	110339440	110341631	+	2192	CDS	702	3784	1123	2569	992	1515	1754	1859	699	2165	1112	1744	1639	779	2131	conserved_exonBaseMean_gt_10
ENSG00000162775	E008	chr1	110341632	110342268	+	637	CDS	253	1396	484	922	410	622	682	753	314	871	528	697	662	386	881	conserved_exonBaseMean_gt_10
ENSG00000162775	E009	chr1	110342269	110345538	+	3270	CDS	561	2114	1365	1499	1149	909	1248	1149	952	1295	1405	1268	1836	1103	1787	conserved_exonBaseMean_gt_10
ENSG00000162775	E010	chr1	110345539	110345649	+	111	CDS	101	204	167	169	158	99	109	118	139	145	149	148	245	134	220	conserved_exonBaseMean_gt_10
ENSG00000162775	E011	chr1	110345650	110346307	+	658	no_CDS	178	397	440	280	360	162	245	241	317	290	404	264	529	292	332	conserved_exonBaseMean_gt_10
ENSG00000162775	E012	chr1	110346308	110346509	+	202	CDS	144	362	289	274	246	153	201	180	170	220	272	265	439	185	275	conserved_exonBaseMean_gt_10
ENSG00000162775	E013	chr1	110346510	110346556	+	47	no_CDS	91	178	157	109	113	77	99	81	83	120	145	135	228	91	140	conserved_exonBaseMean_gt_10
ENSG00000162775	E014	chr1	110346557	110346672	+	116	no_CDS	79	154	130	98	96	61	77	77	60	106	113	100	182	69	120	conserved_exonBaseMean_gt_10
ENSG00000162775	E015	chr1	110346673	110346673	+	1	no_CDS	27	45	33	19	21	12	10	16	14	26	27	14	35	10	22	conserved_exonBaseMean_gt_10
ENSG00000162775	E016	chr1	110346674	110346674	+	1	no_CDS	26	46	33	19	20	12	10	16	14	26	27	14	34	9	22	conserved_exonBaseMean_gt_10
ENSG00000162775	E017	chr1	110346675	110346676	+	2	no_CDS	25	45	32	19	20	12	10	15	14	26	27	14	34	9	22	conserved_exonBaseMean_gt_10
ENSG00000162775	E018	chr1	110346677	110346679	+	3	no_CDS	25	49	35	22	19	12	10	17	16	29	28	14	36	10	25	conserved_exonBaseMean_gt_10
ENSG00000162775	E019	chr1	110346680	110346681	+	2	no_CDS	22	47	35	23	17	12	10	17	17	30	25	14	36	10	25	conserved_exonBaseMean_gt_10
ENSG00000162804	E001	chr2	241036720	241036915	+	196	CDS	2	3	0	0	0	0	0	1	0	0	0	0	3	0	11	conserved_exonBaseMean_le_10
ENSG00000162804	E002	chr2	241037240	241037353	+	114	CDS	3	24	2	0	0	3	0	1	0	0	0	0	10	0	5	conserved_exonBaseMean_le_10
ENSG00000162804	E003	chr2	241040075	241040188	+	114	CDS	1	24	2	1	2	3	0	0	0	0	0	1	8	0	2	conserved_exonBaseMean_le_10
ENSG00000162804	E004	chr2	241040300	241040413	+	114	CDS	1	20	0	1	2	3	0	0	0	0	0	0	11	0	0	conserved_exonBaseMean_le_10
ENSG00000162804	E005	chr2	241048315	241048440	+	126	CDS	1	23	0	1	0	1	4	6	1	1	0	1	5	0	0	conserved_exonBaseMean_le_10
ENSG00000162804	E006	chr2	241048662	241048766	+	105	CDS	0	30	1	0	1	0	5	4	0	1	0	0	4	0	6	conserved_exonBaseMean_le_10
ENSG00000162804	E007	chr2	241049022	241049135	+	114	CDS	3	39	1	2	2	0	6	7	0	0	0	0	7	0	8	conserved_exonBaseMean_le_10
ENSG00000162804	E008	chr2	241049817	241049933	+	117	CDS	3	31	1	1	2	0	4	9	0	0	0	0	9	0	3	conserved_exonBaseMean_le_10
ENSG00000162804	E009	chr2	241051744	241051860	+	117	CDS	4	17	1	1	0	0	1	7	0	0	0	0	4	0	5	conserved_exonBaseMean_le_10
ENSG00000162804	E010	chr2	241052041	241052157	+	117	CDS	4	17	1	0	0	0	0	0	0	0	0	0	2	0	5	conserved_exonBaseMean_le_10
ENSG00000162804	E011	chr2	241052355	241052468	+	114	CDS	3	18	1	0	0	0	0	3	0	0	0	0	0	0	7	conserved_exonBaseMean_le_10
ENSG00000162804	E012	chr2	241053153	241054404	+	1252	CDS	10	118	0	5	1	0	0	6	0	0	0	0	10	0	13	conserved_exonBaseMean_le_10
ENSG00000162813	E001	chr1	220057075	220057482	-	408	no_CDS	3	6	1	6	35	18	6	4	0	22	18	17	12	2	3	variability
ENSG00000162813	E002	chr1	220057483	220057483	-	1	no_CDS	1	1	0	1	27	4	1	0	0	9	10	4	9	2	1	conserved_exonBaseMean_le_10
ENSG00000162813	E003	chr1	220057484	220057553	-	70	no_CDS	1	8	11	18	57	41	2	0	8	23	28	20	18	13	13	variability
ENSG00000162813	E004	chr1	220057554	220057721	-	168	no_CDS	14	30	30	26	85	53	8	0	17	28	38	30	37	35	25	variability
ENSG00000162813	E005	chr1	220057722	220057726	-	5	no_CDS	13	19	18	8	49	11	4	0	14	8	29	8	27	23	10	conserved_exonBaseMean_gt_10
ENSG00000162813	E006	chr1	220057727	220057727	-	1	no_CDS	15	24	20	7	50	14	3	1	15	12	28	12	28	23	10	conserved_exonBaseMean_gt_10
ENSG00000162813	E007	chr1	220057728	220057728	-	1	no_CDS	19	24	20	7	53	14	3	1	15	12	28	12	29	23	11	conserved_exonBaseMean_gt_10
ENSG00000162813	E008	chr1	220057729	220057729	-	1	no_CDS	20	24	20	7	52	14	3	1	15	12	28	12	29	23	11	conserved_exonBaseMean_gt_10
ENSG00000162813	E009	chr1	220057730	220057730	-	1	no_CDS	23	25	20	7	53	14	3	1	17	12	28	13	30	25	11	conserved_exonBaseMean_gt_10
ENSG00000162813	E010	chr1	220057731	220058546	-	816	no_CDS	413	747	385	279	637	571	263	239	281	475	331	500	465	375	709	conserved_exonBaseMean_gt_10
ENSG00000162813	E011	chr1	220058547	220058548	-	2	no_CDS	113	184	65	67	87	108	110	105	66	107	53	115	79	47	131	conserved_exonBaseMean_gt_10
ENSG00000162813	E012	chr1	220058549	220058845	-	297	CDS	276	413	179	121	210	247	238	194	209	219	141	238	252	180	271	conserved_exonBaseMean_gt_10
ENSG00000162813	E013	chr1	220058846	220058992	-	147	CDS	233	442	184	188	251	350	204	152	218	251	150	289	208	184	307	conserved_exonBaseMean_gt_10
ENSG00000162813	E014	chr1	220059686	220059791	-	106	CDS	248	415	202	234	329	460	175	145	177	279	147	342	173	137	357	conserved_exonBaseMean_gt_10
ENSG00000162813	E015	chr1	220062757	220062954	-	198	CDS	358	723	350	465	550	823	264	258	287	448	241	528	284	245	623	conserved_exonBaseMean_gt_10
ENSG00000162813	E016	chr1	220066073	220066117	-	45	CDS	11	30	14	15	15	27	28	26	7	21	12	22	10	2	33	conserved_exonBaseMean_gt_10
ENSG00000162813	E017	chr1	220067302	220067393	-	92	CDS	253	517	235	348	419	542	190	158	204	318	167	323	244	178	446	conserved_exonBaseMean_gt_10
ENSG00000162813	E018	chr1	220069384	220069432	-	49	CDS	229	393	175	250	323	400	165	132	155	244	120	239	179	142	343	conserved_exonBaseMean_gt_10
ENSG00000162813	E019	chr1	220072850	220072957	-	108	CDS	248	435	158	262	302	460	239	213	168	239	170	240	202	177	371	conserved_exonBaseMean_gt_10
ENSG00000162813	E020	chr1	220073967	220074071	-	105	CDS	274	629	207	328	367	555	207	224	175	375	183	368	245	174	495	conserved_exonBaseMean_gt_10
ENSG00000162813	E021	chr1	220079727	220079854	-	128	CDS	195	522	179	269	286	421	192	195	151	351	149	341	242	143	478	conserved_exonBaseMean_gt_10
ENSG00000162813	E022	chr1	220085397	220085461	-	65	no_CDS	4	3	0	1	2	4	32	49	30	5	0	0	7	1	3	macaque_up
ENSG00000162813	E023	chr1	220089644	220089675	-	32	no_CDS	22	44	24	4	1	6	12	18	16	4	3	7	2	0	3	variability
ENSG00000162813	E024	chr1	220089676	220089685	-	10	no_CDS	21	33	16	87	82	151	48	68	54	63	21	52	117	65	273	variability
ENSG00000162813	E025	chr1	220089686	220089775	-	90	no_CDS	127	306	107	161	164	227	111	144	84	191	64	204	119	67	267	conserved_exonBaseMean_gt_10
ENSG00000162813	E026	chr1	220089776	220089779	-	4	no_CDS	20	43	15	30	29	44	32	58	29	41	12	37	38	27	54	variability
ENSG00000162813	E027	chr1	220089780	220089782	-	3	no_CDS	17	20	14	24	24	38	31	55	26	32	11	28	33	23	42	variability
ENSG00000162813	E028	chr1	220089783	220089788	-	6	no_CDS	16	20	13	24	24	38	30	55	26	32	11	28	33	22	41	variability
ENSG00000162813	E029	chr1	220089789	220089803	-	15	no_CDS	14	17	9	20	21	35	28	51	25	24	9	21	31	18	27	variability
ENSG00000162813	E030	chr1	220089804	220089806	-	3	no_CDS	11	10	5	12	15	25	22	34	17	9	5	11	22	13	14	variability
ENSG00000162813	E031	chr1	220089807	220089812	-	6	no_CDS	9	9	4	10	11	23	22	34	16	7	5	11	21	12	12	variability
ENSG00000162813	E032	chr1	220089813	220089815	-	3	no_CDS	3	6	2	6	9	15	7	11	11	3	4	8	6	6	1	conserved_exonBaseMean_le_10
ENSG00000162813	E033	chr1	220089816	220089819	-	4	no_CDS	6	5	2	6	3	26	4	9	10	3	4	9	1	4	1	conserved_exonBaseMean_le_10
ENSG00000162813	E034	chr1	220089820	220089820	-	1	no_CDS	6	5	1	6	3	25	4	8	8	3	3	8	1	1	0	conserved_exonBaseMean_le_10
ENSG00000162813	E035	chr1	220089821	220089824	-	4	no_CDS	6	5	1	7	3	25	4	8	8	3	3	8	1	1	0	conserved_exonBaseMean_le_10
ENSG00000162813	E036	chr1	220089825	220089833	-	9	no_CDS	5	5	1	4	3	24	0	5	3	2	3	3	1	1	0	conserved_exonBaseMean_le_10
ENSG00000162813	E037	chr1	220089834	220089842	-	9	no_CDS	6	5	1	4	3	24	0	1	0	2	3	3	0	1	0	conserved_exonBaseMean_le_10
ENSG00000162813	E038	chr1	220089843	220089845	-	3	no_CDS	6	3	1	3	3	19	0	1	0	0	3	1	0	1	0	conserved_exonBaseMean_le_10
ENSG00000162813	E039	chr1	220089846	220089853	-	8	no_CDS	7	3	1	4	3	19	0	1	0	0	3	1	0	1	0	conserved_exonBaseMean_le_10
ENSG00000162813	E040	chr1	220089854	220089855	-	2	no_CDS	7	3	2	4	3	19	0	1	0	0	3	1	0	0	0	conserved_exonBaseMean_le_10
ENSG00000162817	E001	chr1	220690334	220690711	+	378	CDS	2	21	12	0	4	0	0	0	0	0	3	0	0	6	0	conserved_exonBaseMean_le_10
ENSG00000162817	E002	chr1	220696612	220699152	+	2541	CDS	34	206	176	0	119	5	0	0	0	1	23	4	6	67	1	conserved_exonBaseMean_gt_10
ENSG00000162819	E001	chr1	222712520	222712547	+	28	no_CDS	4	1	3	1	1	3	0	0	0	4	0	3	3	1	1	conserved_exonBaseMean_le_10
ENSG00000162819	E002	chr1	222712548	222712837	+	290	no_CDS	40	103	46	92	107	132	52	54	48	230	102	160	47	23	62	variability
ENSG00000162819	E003	chr1	222712838	222712942	+	105	no_CDS	36	94	52	96	129	152	81	92	79	239	126	160	51	41	81	conserved_exonBaseMean_gt_10
ENSG00000162819	E004	chr1	222713376	222713377	+	2	no_CDS	1	5	2	3	5	0	2	4	1	13	2	10	2	2	4	conserved_exonBaseMean_le_10
ENSG00000162819	E005	chr1	222713378	222713386	+	9	no_CDS	2	6	2	3	5	0	4	5	1	12	3	10	2	2	4	conserved_exonBaseMean_le_10
ENSG00000162819	E006	chr1	222713387	222713416	+	30	no_CDS	11	12	9	11	7	6	13	26	4	23	7	17	8	11	9	conserved_exonBaseMean_gt_10
ENSG00000162819	E007	chr1	222715684	222715800	+	117	CDS	52	110	73	91	130	138	103	139	115	210	107	131	53	77	102	conserved_exonBaseMean_gt_10
ENSG00000162819	E008	chr1	222718925	222719031	+	107	CDS	91	159	78	94	164	142	127	144	182	201	132	150	95	103	142	conserved_exonBaseMean_gt_10
ENSG00000162819	E009	chr1	222719263	222719359	+	97	CDS	93	164	94	104	160	133	138	168	231	197	145	153	117	101	150	conserved_exonBaseMean_gt_10
ENSG00000162819	E010	chr1	222722419	222722514	+	96	CDS	82	178	112	93	174	127	180	197	252	197	161	155	146	114	139	conserved_exonBaseMean_gt_10
ENSG00000162819	E011	chr1	222724092	222724164	+	73	CDS	60	172	106	103	137	125	180	192	209	174	124	131	117	97	121	conserved_exonBaseMean_gt_10
ENSG00000162819	E012	chr1	222725450	222725555	+	106	CDS	77	222	104	133	139	164	228	254	219	233	129	162	129	106	133	conserved_exonBaseMean_gt_10
ENSG00000162819	E013	chr1	222727168	222727257	+	90	CDS	66	150	84	96	119	141	169	202	175	201	96	149	112	85	111	conserved_exonBaseMean_gt_10
ENSG00000162819	E014	chr1	222728743	222728828	+	86	CDS	77	168	105	110	141	183	186	233	196	219	125	175	112	85	130	conserved_exonBaseMean_gt_10
ENSG00000162819	E015	chr1	222729620	222729701	+	82	CDS	82	209	120	142	189	207	212	264	220	282	169	200	129	122	160	conserved_exonBaseMean_gt_10
ENSG00000162819	E016	chr1	222730027	222730177	+	151	CDS	95	280	176	170	232	228	228	262	270	329	261	266	169	150	202	conserved_exonBaseMean_gt_10
ENSG00000162819	E017	chr1	222731357	222731516	+	160	CDS	74	255	183	227	237	247	289	330	279	354	246	293	175	150	223	conserved_exonBaseMean_gt_10
ENSG00000162819	E018	chr1	222732628	222733946	+	1319	CDS	201	591	544	485	767	577	739	798	824	910	657	715	522	410	539	conserved_exonBaseMean_gt_10
ENSG00000162819	E019	chr1	222733947	222733955	+	9	no_CDS	2	49	85	40	142	50	41	44	113	68	90	52	72	51	60	conserved_exonBaseMean_gt_10
ENSG00000162819	E020	chr1	222733956	222735185	+	1230	no_CDS	130	440	464	255	740	438	415	378	713	601	581	426	354	302	332	conserved_exonBaseMean_gt_10
ENSG00000162819	E021	chr1	222735186	222735189	+	4	no_CDS	1	1	4	0	4	1	8	1	6	4	1	1	5	0	3	conserved_exonBaseMean_le_10
ENSG00000162819	E022	chr1	222735190	222735191	+	2	no_CDS	1	1	4	0	4	1	8	1	6	3	1	1	5	0	3	conserved_exonBaseMean_le_10
ENSG00000162819	E023	chr1	222735192	222735929	+	738	no_CDS	5	5	8	5	8	10	35	29	36	25	5	29	25	24	17	variability
ENSG00000162836	E001	chr1	147647366	147647366	-	1	no_CDS	0	2	0	0	0	0	3	2	0	0	0	2	0	0	3	conserved_exonBaseMean_le_10
ENSG00000162836	E002	chr1	147647367	147647367	-	1	no_CDS	0	2	2	0	1	0	3	3	1	0	0	2	0	0	3	conserved_exonBaseMean_le_10
ENSG00000162836	E003	chr1	147647368	147647368	-	1	no_CDS	0	2	2	0	1	0	4	3	3	2	0	2	0	0	3	conserved_exonBaseMean_le_10
ENSG00000162836	E004	chr1	147647369	147647369	-	1	no_CDS	0	2	2	0	2	0	5	4	4	2	0	2	0	0	3	conserved_exonBaseMean_le_10
ENSG00000162836	E005	chr1	147647370	147647566	-	197	CDS	18	33	18	66	93	43	206	281	147	83	82	72	43	27	39	conserved_exonBaseMean_gt_10
ENSG00000162836	E006	chr1	147647567	147648245	-	679	CDS	9	18	11	8	12	2	27	48	15	25	12	10	7	9	13	variability
ENSG00000162836	E007	chr1	147648246	147648411	-	166	CDS	17	38	26	95	154	76	218	320	222	170	173	105	64	42	47	conserved_exonBaseMean_gt_10
ENSG00000162836	E008	chr1	147650143	147650238	-	96	CDS	10	34	20	95	137	70	149	228	157	180	149	79	53	32	43	conserved_exonBaseMean_gt_10
ENSG00000162836	E009	chr1	147650239	147652448	-	2210	no_CDS	11	37	20	9	25	5	33	39	18	32	31	17	13	5	6	human_up
ENSG00000162836	E010	chr1	147652449	147652549	-	101	CDS	19	24	25	71	120	54	137	192	145	127	112	66	62	43	34	conserved_exonBaseMean_gt_10
ENSG00000162836	E011	chr1	147652550	147652591	-	42	no_CDS	3	2	0	0	1	0	4	4	4	0	4	1	1	0	1	conserved_exonBaseMean_le_10
ENSG00000162836	E012	chr1	147652592	147652647	-	56	CDS	4	4	2	0	0	0	0	1	0	1	1	0	0	0	0	conserved_exonBaseMean_le_10
ENSG00000162836	E013	chr1	147654194	147654326	-	133	CDS	34	33	37	72	138	60	171	221	157	146	120	84	66	46	33	conserved_exonBaseMean_gt_10
ENSG00000162836	E014	chr1	147655161	147655248	-	88	CDS	37	32	33	65	133	60	150	213	150	134	101	82	53	38	47	conserved_exonBaseMean_gt_10
ENSG00000162836	E015	chr1	147658960	147659039	-	80	CDS	26	31	24	68	121	62	169	236	140	142	88	78	44	44	49	conserved_exonBaseMean_gt_10
ENSG00000162836	E016	chr1	147659396	147659526	-	131	CDS	33	21	27	79	126	76	192	297	176	149	103	107	64	41	60	conserved_exonBaseMean_gt_10
ENSG00000162836	E017	chr1	147659647	147659775	-	129	CDS	18	20	27	72	90	86	149	257	143	150	103	93	40	39	46	conserved_exonBaseMean_gt_10
ENSG00000162836	E018	chr1	147669510	147669674	-	165	no_CDS	2	3	4	3	5	4	32	40	24	5	4	2	0	0	3	variability
ENSG00000162836	E019	chr1	147669830	147670263	-	434	CDS	35	21	24	73	85	73	119	235	89	152	94	99	51	39	43	conserved_exonBaseMean_gt_10
ENSG00000162836	E020	chr1	147670264	147670519	-	256	no_CDS	9	4	2	15	23	9	25	26	5	19	8	10	36	15	13	variability
ENSG00000162836	E021	chr1	147670520	147670523	-	4	no_CDS	0	0	1	3	0	1	2	0	1	2	1	1	1	0	0	conserved_exonBaseMean_le_10
ENSG00000162836	E022	chr1	147670524	147670524	-	1	no_CDS	0	0	1	2	0	0	2	0	1	2	1	0	1	0	0	conserved_exonBaseMean_le_10
ENSG00000162836	E023	chr1	147670525	147670525	-	1	no_CDS	0	0	1	2	0	0	2	0	1	2	0	0	1	0	0	conserved_exonBaseMean_le_10
ENSG00000162849	E001	chr1	245646177	245646280	+	104	no_CDS	0	0	0	119	11	93	0	0	0	14	3	26	0	0	0	conserved_exonBaseMean_gt_10
ENSG00000162849	E002	chr1	245684233	245684395	+	163	CDS	0	0	0	137	10	111	3	2	0	24	5	31	0	0	0	variability
ENSG00000162849	E003	chr1	245685405	245688807	+	3403	CDS	0	0	0	1295	163	1399	8	5	1	225	49	235	0	4	0	conserved_exonBaseMean_gt_10
ENSG00000162849	E004	chr1	245698106	245698308	+	203	CDS	0	0	0	142	23	101	1	0	0	15	7	20	0	0	1	conserved_exonBaseMean_gt_10
ENSG00000162849	E005	chr1	245698887	245699037	+	151	CDS	0	0	0	82	20	81	0	0	0	12	6	17	0	0	0	conserved_exonBaseMean_gt_10
ENSG00000162849	E006	chr1	245702458	245703126	+	669	CDS	0	0	0	310	68	286	1	0	0	50	26	55	0	0	0	conserved_exonBaseMean_gt_10
ENSG00000162851	E001	chr1	246540560	246540561	-	2	no_CDS	0	1	0	2	1	0	0	0	2	0	0	0	0	0	0	conserved_exonBaseMean_le_10
ENSG00000162851	E002	chr1	246540562	246540570	-	9	no_CDS	0	1	3	2	1	0	0	0	2	0	3	0	0	0	0	conserved_exonBaseMean_le_10
ENSG00000162851	E003	chr1	246540571	246541202	-	632	CDS	303	226	277	162	275	165	274	301	708	159	247	147	96	137	148	conserved_exonBaseMean_gt_10
ENSG00000162851	E004	chr1	246544521	246544681	-	161	CDS	223	194	284	154	267	157	150	167	444	143	242	95	140	178	223	conserved_exonBaseMean_gt_10
ENSG00000162851	E005	chr1	246547967	246548544	-	578	CDS	6	12	8	4	5	4	22	15	22	9	4	3	3	4	6	variability
ENSG00000162851	E006	chr1	246548545	246548607	-	63	CDS	124	114	160	75	160	89	100	102	256	84	156	65	71	79	77	conserved_exonBaseMean_gt_10
ENSG00000162851	E007	chr1	246551213	246551302	-	90	CDS	129	122	185	92	185	94	121	137	302	92	172	72	55	89	76	conserved_exonBaseMean_gt_10
ENSG00000162851	E008	chr1	246556573	246556721	-	149	CDS	152	155	236	122	204	112	143	178	353	129	183	80	100	162	147	conserved_exonBaseMean_gt_10
ENSG00000162851	E009	chr1	246557381	246557534	-	154	CDS	157	150	223	99	139	111	148	209	399	107	163	94	89	168	155	conserved_exonBaseMean_gt_10
ENSG00000162851	E010	chr1	246564346	246564434	-	89	CDS	136	114	148	71	91	86	144	238	299	120	141	99	59	121	155	conserved_exonBaseMean_gt_10
ENSG00000162851	E011	chr1	246565826	246566254	-	429	CDS	199	234	193	139	124	167	253	402	399	217	211	157	101	228	269	conserved_exonBaseMean_gt_10
ENSG00000162851	E012	chr1	246566255	246566261	-	7	no_CDS	2	2	2	2	4	0	2	6	2	1	2	8	5	12	6	conserved_exonBaseMean_le_10
ENSG00000162851	E013	chr1	246566262	246566263	-	2	no_CDS	2	2	2	2	4	0	2	1	1	0	3	8	2	8	5	conserved_exonBaseMean_le_10
ENSG00000162851	E014	chr1	246566264	246566283	-	20	no_CDS	2	2	4	3	4	0	2	1	1	0	3	7	1	7	5	conserved_exonBaseMean_le_10
ENSG00000162852	E001	chr1	246566368	246566386	+	19	no_CDS	0	3	1	2	1	1	1	0	2	3	1	5	0	3	0	conserved_exonBaseMean_le_10
ENSG00000162852	E002	chr1	246566387	246566440	+	54	no_CDS	1	3	1	4	3	4	5	1	5	7	4	6	0	3	1	conserved_exonBaseMean_le_10
ENSG00000162852	E003	chr1	246566441	246566443	+	3	no_CDS	1	2	1	4	3	3	5	1	5	7	4	6	0	3	1	conserved_exonBaseMean_le_10
ENSG00000162852	E004	chr1	246566444	246566455	+	12	no_CDS	1	2	1	4	3	6	6	3	5	8	4	6	0	3	2	conserved_exonBaseMean_le_10
ENSG00000162852	E005	chr1	246566456	246566501	+	46	no_CDS	6	5	1	4	4	7	13	7	6	17	6	11	2	6	3	conserved_exonBaseMean_le_10
ENSG00000162852	E006	chr1	246566502	246566503	+	2	no_CDS	8	5	1	3	4	5	12	6	4	18	6	10	3	6	2	conserved_exonBaseMean_le_10
ENSG00000162852	E007	chr1	246566504	246566504	+	1	no_CDS	8	5	1	3	4	5	12	6	4	18	6	10	3	6	2	conserved_exonBaseMean_le_10
ENSG00000162852	E008	chr1	246566505	246566518	+	14	no_CDS	12	9	2	3	7	5	21	11	7	21	11	11	9	15	8	conserved_exonBaseMean_gt_10
ENSG00000162852	E009	chr1	246566519	246566553	+	35	no_CDS	14	31	7	6	11	17	33	28	9	35	18	16	12	26	16	conserved_exonBaseMean_gt_10
ENSG00000162852	E010	chr1	246566554	246566663	+	110	no_CDS	49	117	51	47	41	71	85	94	34	80	49	74	47	81	73	conserved_exonBaseMean_gt_10
ENSG00000162852	E011	chr1	246566664	246566789	+	126	no_CDS	5	11	2	9	5	11	10	17	3	10	6	9	2	7	6	conserved_exonBaseMean_le_10
ENSG00000162852	E012	chr1	246591512	246591941	+	430	CDS	159	379	206	172	174	288	412	431	219	280	218	273	287	377	298	conserved_exonBaseMean_gt_10
ENSG00000162852	E013	chr1	246621429	246621584	+	156	CDS	74	124	108	61	72	102	208	198	143	108	88	115	109	144	124	conserved_exonBaseMean_gt_10
ENSG00000162852	E014	chr1	246621585	246621634	+	50	CDS	47	94	64	37	46	74	147	125	103	82	82	84	71	91	86	conserved_exonBaseMean_gt_10
ENSG00000162852	E015	chr1	246631894	246631924	+	31	CDS	44	115	80	32	44	81	147	129	133	88	94	105	89	112	95	conserved_exonBaseMean_gt_10
ENSG00000162852	E016	chr1	246631925	246633448	+	1524	CDS	36	172	66	22	15	31	91	81	95	116	67	101	35	51	58	variability
ENSG00000162852	E017	chr1	246633924	246634010	+	87	CDS	61	174	131	52	75	99	207	206	169	158	129	145	122	167	147	conserved_exonBaseMean_gt_10
ENSG00000162852	E018	chr1	246634473	246634587	+	115	CDS	81	214	147	81	108	127	215	230	195	213	156	148	146	210	209	conserved_exonBaseMean_gt_10
ENSG00000162852	E019	chr1	246641749	246641770	+	22	CDS	52	140	98	54	67	79	126	138	126	128	87	99	93	143	161	conserved_exonBaseMean_gt_10
ENSG00000162852	E020	chr1	246641941	246642037	+	97	CDS	86	242	118	93	96	150	209	231	150	192	123	138	135	200	205	conserved_exonBaseMean_gt_10
ENSG00000162852	E021	chr1	246647139	246648037	+	899	CDS	250	831	382	221	240	463	835	893	478	524	359	462	441	544	551	conserved_exonBaseMean_gt_10
ENSG00000162852	E022	chr1	246648038	246648240	+	203	CDS	11	21	9	6	5	4	26	22	20	17	9	19	3	12	10	conserved_exonBaseMean_gt_10
ENSG00000162852	E023	chr1	246648241	246648242	+	2	no_CDS	2	5	4	1	2	1	9	6	10	6	5	6	1	1	2	conserved_exonBaseMean_le_10
ENSG00000162852	E024	chr1	246660199	246660334	+	136	CDS	62	161	94	47	67	106	151	159	142	90	94	94	120	165	157	conserved_exonBaseMean_gt_10
ENSG00000162852	E025	chr1	246665700	246667122	+	1423	CDS	305	904	489	240	305	461	970	996	788	559	489	483	626	824	700	conserved_exonBaseMean_gt_10
ENSG00000162852	E026	chr1	246667123	246667124	+	2	no_CDS	50	85	32	8	21	31	83	90	97	48	63	47	54	63	29	conserved_exonBaseMean_gt_10
ENSG00000162852	E027	chr1	246667125	246667125	+	1	no_CDS	49	85	30	8	21	30	83	90	95	49	62	47	56	63	30	conserved_exonBaseMean_gt_10
ENSG00000162852	E028	chr1	246667126	246667126	+	1	no_CDS	49	87	34	5	19	26	83	89	94	50	63	47	57	65	29	conserved_exonBaseMean_gt_10
ENSG00000162852	E029	chr1	246667127	246667724	+	598	no_CDS	83	174	197	30	112	95	208	199	266	130	207	116	204	234	115	conserved_exonBaseMean_gt_10
ENSG00000162852	E030	chr1	246667725	246667730	+	6	no_CDS	8	34	80	11	30	26	26	27	56	34	72	27	56	66	24	conserved_exonBaseMean_gt_10
ENSG00000162852	E031	chr1	246667731	246668337	+	607	no_CDS	88	281	270	76	140	167	194	215	232	190	226	163	283	305	208	conserved_exonBaseMean_gt_10
ENSG00000162852	E032	chr1	246668338	246668339	+	2	no_CDS	5	14	20	5	11	10	23	25	39	7	11	1	26	14	8	variability
ENSG00000162852	E033	chr1	246668340	246668586	+	247	no_CDS	12	22	24	6	12	8	46	55	54	6	6	1	29	17	10	variability
ENSG00000162852	E034	chr1	246668587	246668591	+	5	no_CDS	2	0	1	0	0	0	2	0	0	0	0	0	0	2	0	conserved_exonBaseMean_le_10
ENSG00000162852	E035	chr1	246668592	246668593	+	2	no_CDS	1	0	1	0	0	0	2	0	0	0	0	0	0	2	0	conserved_exonBaseMean_le_10
ENSG00000162869	E001	chr2	48440782	48440783	+	2	no_CDS	2	0	0	1	0	0	1	0	0	0	0	0	0	1	1	conserved_exonBaseMean_le_10
ENSG00000162869	E002	chr2	48440784	48440788	+	5	no_CDS	3	0	0	1	1	0	1	0	0	0	0	0	0	1	1	conserved_exonBaseMean_le_10
ENSG00000162869	E003	chr2	48440789	48440794	+	6	no_CDS	9	0	0	1	1	1	1	0	0	0	0	0	0	1	2	conserved_exonBaseMean_le_10
ENSG00000162869	E004	chr2	48440795	48440797	+	3	no_CDS	9	0	0	1	1	1	1	0	0	0	0	0	0	1	2	conserved_exonBaseMean_le_10
ENSG00000162869	E005	chr2	48440798	48440800	+	3	no_CDS	9	0	0	1	1	1	1	0	0	0	0	0	0	1	2	conserved_exonBaseMean_le_10
ENSG00000162869	E006	chr2	48440801	48440801	+	1	no_CDS	9	0	0	1	1	1	1	0	0	0	0	0	0	1	2	conserved_exonBaseMean_le_10
ENSG00000162869	E007	chr2	48440802	48440806	+	5	no_CDS	10	0	0	1	1	1	1	0	0	0	0	0	0	2	4	conserved_exonBaseMean_le_10
ENSG00000162869	E008	chr2	48440807	48441010	+	204	CDS	51	85	23	80	51	56	83	82	18	40	11	30	18	38	58	conserved_exonBaseMean_gt_10
ENSG00000162869	E009	chr2	48441011	48441791	+	781	no_CDS	40	76	35	51	33	35	54	66	23	36	26	32	31	14	26	conserved_exonBaseMean_gt_10
ENSG00000162869	E010	chr2	48441792	48442291	+	500	no_CDS	28	70	27	43	25	19	34	45	25	17	34	15	28	9	22	conserved_exonBaseMean_gt_10
ENSG00000162869	E011	chr2	48442292	48444031	+	1740	no_CDS	113	238	91	131	52	69	124	108	55	88	79	49	46	34	51	variability
ENSG00000162869	E012	chr2	48451008	48451076	+	69	CDS	58	122	32	124	88	96	119	111	31	61	35	41	49	57	85	conserved_exonBaseMean_gt_10
ENSG00000162869	E013	chr2	48454556	48454594	+	39	no_CDS	9	26	8	16	15	15	28	33	16	10	10	11	4	15	10	conserved_exonBaseMean_gt_10
ENSG00000162869	E014	chr2	48454595	48454741	+	147	CDS	74	203	56	185	174	155	170	181	70	123	70	73	83	115	121	conserved_exonBaseMean_gt_10
ENSG00000162869	E015	chr2	48458126	48458227	+	102	CDS	75	180	66	149	167	134	149	124	89	121	67	88	90	114	102	conserved_exonBaseMean_gt_10
ENSG00000162869	E016	chr2	48459754	48459918	+	165	CDS	92	161	78	159	204	149	141	143	124	118	67	92	100	121	100	conserved_exonBaseMean_gt_10
ENSG00000162869	E017	chr2	48459919	48460094	+	176	CDS	5	4	3	6	4	4	7	9	1	5	0	3	5	5	3	conserved_exonBaseMean_le_10
ENSG00000162869	E018	chr2	48460095	48460153	+	59	CDS	75	78	56	79	135	78	74	85	100	57	47	49	60	82	43	conserved_exonBaseMean_gt_10
ENSG00000162869	E019	chr2	48460154	48461137	+	984	no_CDS	18	69	26	49	44	26	45	27	25	31	15	25	42	50	27	conserved_exonBaseMean_gt_10
ENSG00000162869	E020	chr2	48461138	48461232	+	95	CDS	71	98	61	96	184	99	103	104	138	73	68	53	90	117	43	conserved_exonBaseMean_gt_10
ENSG00000162869	E021	chr2	48461233	48461919	+	687	no_CDS	6	42	11	25	5	11	19	4	2	8	2	4	23	26	15	variability
ENSG00000162869	E022	chr2	48464937	48464989	+	53	CDS	82	130	61	99	170	104	98	100	120	65	72	42	88	111	42	conserved_exonBaseMean_gt_10
ENSG00000162869	E023	chr2	48465493	48465642	+	150	CDS	101	190	78	133	218	140	129	136	150	88	94	72	122	162	77	conserved_exonBaseMean_gt_10
ENSG00000162869	E024	chr2	48471087	48471188	+	102	CDS	67	121	56	87	171	97	68	81	90	48	61	63	82	107	63	conserved_exonBaseMean_gt_10
ENSG00000162869	E025	chr2	48471279	48471367	+	89	CDS	45	127	66	90	181	109	62	93	82	48	60	69	81	110	62	conserved_exonBaseMean_gt_10
ENSG00000162869	E026	chr2	48471368	48471449	+	82	CDS	3	21	6	5	22	11	3	7	3	5	9	11	3	7	6	conserved_exonBaseMean_le_10
ENSG00000162869	E027	chr2	48471450	48471455	+	6	no_CDS	2	3	3	0	9	0	0	1	2	2	4	5	0	3	2	conserved_exonBaseMean_le_10
ENSG00000162869	E028	chr2	48474683	48474819	+	137	CDS	41	114	61	108	160	125	81	97	85	52	57	82	60	108	71	conserved_exonBaseMean_gt_10
ENSG00000162869	E029	chr2	48479924	48480016	+	93	CDS	51	114	66	93	108	103	84	100	77	70	61	79	65	88	71	conserved_exonBaseMean_gt_10
ENSG00000162869	E030	chr2	48486631	48486758	+	128	CDS	85	164	101	136	159	130	125	125	105	96	96	111	77	93	86	conserved_exonBaseMean_gt_10
ENSG00000162869	E031	chr2	48491018	48491170	+	153	CDS	82	173	98	158	161	150	136	129	123	112	77	100	68	94	91	conserved_exonBaseMean_gt_10
ENSG00000162869	E032	chr2	48495679	48495771	+	93	CDS	39	143	70	119	150	141	94	114	88	90	46	80	54	99	79	conserved_exonBaseMean_gt_10
ENSG00000162869	E033	chr2	48498493	48498532	+	40	CDS	43	127	63	116	148	110	81	105	78	74	31	73	56	87	69	conserved_exonBaseMean_gt_10
ENSG00000162869	E034	chr2	48498533	48498580	+	48	CDS	44	123	65	112	152	105	92	125	88	66	46	65	72	94	75	conserved_exonBaseMean_gt_10
ENSG00000162869	E035	chr2	48498581	48498735	+	155	CDS	57	150	99	160	193	132	129	155	125	98	72	95	96	121	89	conserved_exonBaseMean_gt_10
ENSG00000162869	E036	chr2	48505564	48505596	+	33	CDS	32	83	69	88	113	76	74	84	80	68	56	54	67	75	64	conserved_exonBaseMean_gt_10
ENSG00000162869	E037	chr2	48507269	48507385	+	117	CDS	37	147	91	152	142	121	103	125	112	102	85	85	95	108	93	conserved_exonBaseMean_gt_10
ENSG00000162869	E038	chr2	48510015	48510113	+	99	CDS	45	220	100	186	168	162	134	166	116	129	86	102	93	122	115	conserved_exonBaseMean_gt_10
ENSG00000162869	E039	chr2	48511340	48511468	+	129	CDS	54	239	95	218	192	175	150	193	145	142	89	101	90	147	108	conserved_exonBaseMean_gt_10
ENSG00000162869	E040	chr2	48514715	48515126	+	412	CDS	73	164	104	154	300	160	143	143	195	104	94	99	81	130	69	conserved_exonBaseMean_gt_10
ENSG00000162869	E041	chr2	48515127	48515127	+	1	no_CDS	22	20	21	12	76	25	12	15	42	18	23	19	20	38	14	conserved_exonBaseMean_gt_10
ENSG00000162869	E042	chr2	48515128	48515139	+	12	no_CDS	23	26	20	13	83	26	19	20	42	20	24	20	23	39	16	conserved_exonBaseMean_gt_10
ENSG00000162869	E043	chr2	48515140	48515385	+	246	no_CDS	33	64	36	52	142	59	41	49	81	37	51	38	36	63	27	conserved_exonBaseMean_gt_10
ENSG00000162869	E044	chr2	48515386	48515386	+	1	no_CDS	1	3	1	1	4	0	0	1	1	4	1	0	0	2	1	conserved_exonBaseMean_le_10
ENSG00000162869	E045	chr2	48515387	48515411	+	25	no_CDS	0	3	1	1	4	0	0	1	1	4	1	0	0	1	0	conserved_exonBaseMean_le_10
ENSG00000162885	E001	chr1	235447192	235447199	-	8	no_CDS	1	0	0	0	0	0	0	0	0	0	1	0	0	0	0	conserved_exonBaseMean_le_10
ENSG00000162885	E002	chr1	235447200	235447219	-	20	no_CDS	3	1	2	1	1	2	0	1	2	0	1	1	6	4	6	conserved_exonBaseMean_le_10
ENSG00000162885	E003	chr1	235447220	235447220	-	1	no_CDS	3	1	2	1	1	2	0	1	2	0	1	1	6	4	6	conserved_exonBaseMean_le_10
ENSG00000162885	E004	chr1	235447221	235449457	-	2237	no_CDS	325	458	611	460	465	437	180	328	352	773	509	517	433	529	682	conserved_exonBaseMean_gt_10
ENSG00000162885	E005	chr1	235449458	235449923	-	466	no_CDS	97	89	202	97	146	136	32	88	100	153	101	130	138	174	156	conserved_exonBaseMean_gt_10
ENSG00000162885	E006	chr1	235449924	235449931	-	8	no_CDS	28	10	40	17	37	16	4	6	26	11	20	23	30	59	23	conserved_exonBaseMean_gt_10
ENSG00000162885	E007	chr1	235449932	235449933	-	2	no_CDS	25	9	40	16	36	16	4	5	26	11	20	20	30	59	22	conserved_exonBaseMean_gt_10
ENSG00000162885	E008	chr1	235449934	235449949	-	16	no_CDS	24	7	43	15	34	15	4	5	26	11	23	20	32	62	21	conserved_exonBaseMean_gt_10
ENSG00000162885	E009	chr1	235449950	235450340	-	391	CDS	107	135	165	137	140	172	46	101	79	248	122	156	128	139	230	conserved_exonBaseMean_gt_10
ENSG00000162885	E010	chr1	235453090	235453146	-	57	CDS	58	89	103	90	85	93	28	49	56	167	75	91	61	63	123	conserved_exonBaseMean_gt_10
ENSG00000162885	E011	chr1	235454156	235454315	-	160	CDS	53	125	136	126	128	136	40	70	68	227	113	136	84	91	159	conserved_exonBaseMean_gt_10
ENSG00000162885	E012	chr1	235455559	235455684	-	126	CDS	41	83	110	86	112	103	32	57	47	146	105	102	97	106	141	conserved_exonBaseMean_gt_10
ENSG00000162885	E013	chr1	235458603	235458786	-	184	CDS	56	53	91	91	100	85	45	76	58	125	85	84	86	104	131	conserved_exonBaseMean_gt_10
ENSG00000162885	E014	chr1	235465636	235465714	-	79	CDS	67	36	60	77	51	68	17	50	35	111	59	64	53	65	88	conserved_exonBaseMean_gt_10
ENSG00000162885	E015	chr1	235470850	235470960	-	111	CDS	67	92	98	105	78	110	45	80	45	154	83	129	55	68	117	conserved_exonBaseMean_gt_10
ENSG00000162885	E016	chr1	235478589	235478598	-	10	no_CDS	3	3	3	3	3	6	2	2	0	11	2	7	4	5	6	conserved_exonBaseMean_le_10
ENSG00000162885	E017	chr1	235478599	235478970	-	372	no_CDS	9	8	9	24	21	22	5	7	4	22	9	20	16	33	21	conserved_exonBaseMean_gt_10
ENSG00000162885	E018	chr1	235478971	235480053	-	1083	CDS	19	42	32	106	88	91	34	36	11	64	28	71	47	97	75	variability
ENSG00000162885	E019	chr1	235480054	235480149	-	96	CDS	50	123	128	139	111	143	50	75	54	160	89	142	67	86	127	conserved_exonBaseMean_gt_10
ENSG00000162885	E020	chr1	235484322	235484515	-	194	CDS	65	147	188	172	158	177	50	97	77	211	132	164	93	139	189	conserved_exonBaseMean_gt_10
ENSG00000162885	E021	chr1	235489168	235489268	-	101	CDS	37	89	128	104	92	107	33	62	47	144	78	99	50	89	119	conserved_exonBaseMean_gt_10
ENSG00000162885	E022	chr1	235494681	235494828	-	148	CDS	46	104	119	114	95	112	40	69	28	124	66	80	45	66	81	conserved_exonBaseMean_gt_10
ENSG00000162885	E023	chr1	235496186	235496308	-	123	CDS	7	26	18	1	0	0	1	1	2	10	1	2	0	1	1	variability
ENSG00000162885	E024	chr1	235504141	235504441	-	301	CDS	34	53	40	51	29	47	24	42	11	73	42	34	18	30	39	conserved_exonBaseMean_gt_10
ENSG00000162885	E025	chr1	235504442	235504462	-	21	no_CDS	3	3	5	1	0	1	1	1	0	1	10	0	2	2	1	conserved_exonBaseMean_le_10
ENSG00000162885	E026	chr1	235504463	235504473	-	11	no_CDS	2	3	0	1	0	0	1	0	0	0	6	0	1	0	0	conserved_exonBaseMean_le_10
ENSG00000162885	E027	chr1	235504474	235504474	-	1	no_CDS	1	0	0	0	0	0	0	0	0	0	0	0	0	0	0	conserved_exonBaseMean_le_10
ENSG00000162885	E028	chr1	235504475	235504477	-	3	no_CDS	1	0	0	0	0	0	0	0	0	0	0	0	0	0	0	conserved_exonBaseMean_le_10
ENSG00000162885	E029	chr1	235504478	235504481	-	4	no_CDS	1	0	0	0	0	0	0	0	0	0	0	0	0	0	0	conserved_exonBaseMean_le_10
ENSG00000162885	E030	chr1	235504482	235504482	-	1	no_CDS	1	0	0	0	0	0	0	0	0	0	0	0	0	0	0	conserved_exonBaseMean_le_10
ENSG00000162889	E001	chr1	206684877	206684898	+	22	no_CDS	4	0	0	0	0	0	2	1	0	2	0	0	0	0	0	conserved_exonBaseMean_le_10
ENSG00000162889	E002	chr1	206684899	206685508	+	610	CDS	215	349	123	463	169	583	137	193	55	507	185	368	115	181	263	conserved_exonBaseMean_gt_10
ENSG00000162889	E003	chr1	206728710	206728849	+	140	CDS	172	434	214	613	260	821	206	270	84	728	285	552	224	313	371	conserved_exonBaseMean_gt_10
ENSG00000162889	E004	chr1	206729035	206729099	+	65	CDS	208	441	228	639	269	785	229	281	84	725	264	593	242	327	384	conserved_exonBaseMean_gt_10
ENSG00000162889	E005	chr1	206729396	206729475	+	80	CDS	211	488	276	819	324	889	217	313	82	812	329	665	259	324	486	conserved_exonBaseMean_gt_10
ENSG00000162889	E006	chr1	206729972	206730098	+	127	CDS	265	636	363	1141	436	1124	259	390	116	998	434	825	335	490	633	conserved_exonBaseMean_gt_10
ENSG00000162889	E007	chr1	206730688	206730763	+	76	CDS	188	386	267	713	300	783	165	235	92	657	341	557	256	378	413	conserved_exonBaseMean_gt_10
ENSG00000162889	E008	chr1	206731138	206731262	+	125	CDS	238	578	338	996	398	1070	256	372	121	936	402	817	332	480	609	conserved_exonBaseMean_gt_10
ENSG00000162889	E009	chr1	206731640	206731725	+	86	CDS	248	446	236	734	265	842	236	285	111	691	283	643	246	336	500	conserved_exonBaseMean_gt_10
ENSG00000162889	E010	chr1	206731839	206731919	+	81	CDS	245	392	205	665	241	722	204	235	78	553	240	534	199	288	433	conserved_exonBaseMean_gt_10
ENSG00000162889	E011	chr1	206732575	206734281	+	1707	CDS	947	1795	960	2726	1030	3346	814	1152	373	2892	1180	2590	876	1311	1667	conserved_exonBaseMean_gt_10
ENSG00000162889	E012	chr1	206734282	206734282	+	1	no_CDS	2	1	1	1	0	4	4	3	0	4	0	3	1	2	0	conserved_exonBaseMean_le_10
ENSG00000162894	E001	chr1	206902582	206903290	-	709	no_CDS	33	129	28	2	1	0	16	44	3	12	8	26	4	0	0	variability
ENSG00000162894	E002	chr1	206903291	206903318	-	28	no_CDS	25	11	13	2	0	0	4	3	2	2	3	13	0	0	0	conserved_exonBaseMean_le_10
ENSG00000162894	E003	chr1	206903319	206903654	-	336	no_CDS	85	197	53	3	1	0	12	34	4	31	16	56	0	4	0	variability
ENSG00000162894	E004	chr1	206903655	206903868	-	214	no_CDS	72	147	39	0	0	1	17	34	1	32	29	60	2	2	0	conserved_exonBaseMean_gt_10
ENSG00000162894	E005	chr1	206903869	206903869	-	1	no_CDS	22	56	17	0	0	0	12	18	0	15	16	24	1	1	0	variability
ENSG00000162894	E006	chr1	206903870	206903871	-	2	no_CDS	26	61	19	0	0	0	14	19	0	17	17	30	1	1	0	variability
ENSG00000162894	E007	chr1	206903872	206904219	-	348	no_CDS	98	289	81	1	1	2	37	53	1	79	53	104	7	1	0	conserved_exonBaseMean_gt_10
ENSG00000162894	E008	chr1	206904220	206904274	-	55	no_CDS	37	213	44	1	0	1	21	30	1	51	28	47	3	0	0	conserved_exonBaseMean_gt_10
ENSG00000162894	E009	chr1	206904275	206904275	-	1	no_CDS	18	143	26	0	0	1	14	24	1	31	17	24	0	0	0	variability
ENSG00000162894	E010	chr1	206904276	206904276	-	1	no_CDS	18	143	26	0	0	1	14	24	1	31	17	25	0	0	0	variability
ENSG00000162894	E011	chr1	206904277	206904280	-	4	no_CDS	20	158	29	0	0	1	14	26	1	34	17	29	0	0	0	variability
ENSG00000162894	E012	chr1	206904281	206904287	-	7	no_CDS	19	161	29	0	0	1	15	26	1	36	18	31	0	0	0	variability
ENSG00000162894	E013	chr1	206904288	206904318	-	31	no_CDS	25	161	28	0	0	1	13	27	1	35	22	30	2	1	0	variability
ENSG00000162894	E014	chr1	206904319	206904319	-	1	no_CDS	17	143	22	0	0	1	11	22	1	25	19	25	1	4	0	variability
ENSG00000162894	E015	chr1	206904320	206904360	-	41	no_CDS	31	228	29	1	0	1	14	28	1	40	26	57	4	9	1	conserved_exonBaseMean_gt_10
ENSG00000162894	E016	chr1	206904361	206904364	-	4	no_CDS	28	167	29	1	0	0	7	13	1	31	25	49	5	9	1	conserved_exonBaseMean_gt_10
ENSG00000162894	E017	chr1	206904365	206904365	-	1	no_CDS	27	162	28	1	0	0	7	13	1	31	25	49	5	9	1	conserved_exonBaseMean_gt_10
ENSG00000162894	E018	chr1	206904366	206904373	-	8	no_CDS	27	177	32	1	0	0	8	16	1	39	27	52	5	9	1	conserved_exonBaseMean_gt_10
ENSG00000162894	E019	chr1	206904374	206904382	-	9	no_CDS	30	181	34	1	0	0	8	16	1	40	26	53	5	9	1	conserved_exonBaseMean_gt_10
ENSG00000162894	E020	chr1	206904383	206904403	-	21	no_CDS	46	208	40	1	0	0	8	20	3	44	33	66	5	10	1	conserved_exonBaseMean_gt_10
ENSG00000162894	E021	chr1	206904404	206904496	-	93	no_CDS	85	354	75	2	0	2	16	33	2	95	55	166	12	14	1	variability
ENSG00000162894	E022	chr1	206904497	206904814	-	318	no_CDS	189	834	155	12	0	5	43	70	6	305	126	500	17	26	5	variability
ENSG00000162894	E023	chr1	206904815	206905147	-	333	CDS	180	1301	132	28	0	6	54	106	1	458	147	611	29	33	6	conserved_exonBaseMean_gt_10
ENSG00000162894	E024	chr1	206908753	206909461	-	709	no_CDS	19	73	14	9	0	1	8	13	0	28	17	57	1	9	0	conserved_exonBaseMean_gt_10
ENSG00000162894	E025	chr1	206909462	206909520	-	59	CDS	69	320	28	3	0	3	12	40	0	73	32	56	6	5	0	conserved_exonBaseMean_gt_10
ENSG00000162894	E026	chr1	206909725	206909868	-	144	CDS	88	420	55	7	0	1	14	47	2	162	83	218	9	15	0	variability
ENSG00000162894	E027	chr1	206909869	206910209	-	341	CDS	54	108	16	3	0	0	2	5	0	25	9	38	4	0	1	conserved_exonBaseMean_gt_10
ENSG00000162894	E028	chr1	206910210	206910340	-	131	CDS	105	676	96	14	1	1	39	89	2	219	101	344	16	31	1	conserved_exonBaseMean_gt_10
ENSG00000162894	E029	chr1	206910341	206911729	-	1389	CDS	110	385	46	9	0	2	11	14	1	57	26	128	14	13	1	variability
ENSG00000162894	E030	chr1	206911730	206911952	-	223	CDS	173	1467	192	27	2	5	79	150	3	423	165	656	43	53	4	conserved_exonBaseMean_gt_10
ENSG00000162894	E031	chr1	206912929	206913042	-	114	CDS	144	922	161	23	1	5	51	103	5	251	131	484	33	33	6	conserved_exonBaseMean_gt_10
ENSG00000162894	E032	chr1	206913759	206913861	-	103	CDS	187	779	166	45	4	4	31	72	6	215	148	421	72	43	5	conserved_exonBaseMean_gt_10
ENSG00000162894	E033	chr1	206913862	206914094	-	233	CDS	318	1216	254	64	3	5	43	103	8	333	265	627	83	41	6	conserved_exonBaseMean_gt_10
ENSG00000162894	E034	chr1	206914936	206915095	-	160	CDS	8	21	4	2	0	0	5	2	0	15	1	14	0	0	0	conserved_exonBaseMean_le_10
ENSG00000162894	E035	chr1	206917810	206919988	-	2179	no_CDS	87	302	24	18	0	0	10	25	0	47	3	74	4	12	0	variability
ENSG00000162894	E036	chr1	206919989	206921817	-	1829	CDS	79	430	18	14	0	0	15	34	1	51	11	81	2	12	0	conserved_exonBaseMean_gt_10
ENSG00000162894	E037	chr1	206921818	206921941	-	124	CDS	196	510	124	24	2	4	15	51	2	170	133	342	27	21	4	conserved_exonBaseMean_gt_10
ENSG00000162894	E038	chr1	206921942	206921942	-	1	no_CDS	97	65	28	7	2	1	4	13	0	23	22	60	0	3	1	conserved_exonBaseMean_gt_10
ENSG00000162894	E039	chr1	206921943	206921943	-	1	no_CDS	96	65	28	7	2	1	4	13	0	23	22	60	0	3	1	conserved_exonBaseMean_gt_10
ENSG00000162894	E040	chr1	206921944	206921945	-	2	no_CDS	95	64	28	7	2	1	4	13	0	22	20	60	0	3	1	conserved_exonBaseMean_gt_10
ENSG00000162894	E041	chr1	206921946	206921947	-	2	no_CDS	94	65	28	8	2	1	4	10	0	22	20	60	0	3	1	conserved_exonBaseMean_gt_10
ENSG00000162894	E042	chr1	206921948	206921948	-	1	no_CDS	94	64	28	8	2	1	4	10	0	22	20	60	0	3	1	conserved_exonBaseMean_gt_10
ENSG00000162894	E043	chr1	206921949	206921949	-	1	no_CDS	93	64	28	8	2	1	4	10	0	22	20	60	0	3	1	conserved_exonBaseMean_gt_10
ENSG00000162894	E044	chr1	206921950	206921952	-	3	no_CDS	93	64	28	8	2	1	4	10	0	22	20	60	0	3	1	conserved_exonBaseMean_gt_10
ENSG00000162894	E045	chr1	206921953	206921960	-	8	no_CDS	90	61	27	8	2	1	4	10	0	20	20	56	0	3	1	conserved_exonBaseMean_gt_10
ENSG00000162894	E046	chr1	206921961	206921961	-	1	no_CDS	59	40	22	7	2	1	4	5	0	17	16	42	0	1	0	variability
ENSG00000162894	E047	chr1	206921962	206921962	-	1	no_CDS	49	40	18	7	2	1	4	5	0	17	15	42	0	1	0	variability
ENSG00000162894	E048	chr1	206921963	206921967	-	5	no_CDS	48	39	16	7	2	1	4	5	0	17	15	40	0	1	0	variability
ENSG00000162894	E049	chr1	206921968	206921977	-	10	no_CDS	41	40	15	7	2	1	4	4	0	17	14	39	0	1	0	variability
ENSG00000162894	E050	chr1	206921978	206921984	-	7	no_CDS	31	34	13	7	2	1	4	4	0	14	11	32	0	3	0	variability
ENSG00000162894	E051	chr1	206921985	206921993	-	9	no_CDS	15	22	5	4	0	1	4	2	0	11	6	17	0	3	0	conserved_exonBaseMean_le_10
ENSG00000162894	E052	chr1	206921994	206921995	-	2	no_CDS	6	9	1	3	0	0	2	1	0	6	2	5	0	3	0	conserved_exonBaseMean_le_10
ENSG00000162894	E053	chr1	206921996	206921997	-	2	no_CDS	5	8	1	3	0	0	2	1	0	6	2	5	0	3	0	conserved_exonBaseMean_le_10
ENSG00000162894	E054	chr1	206921998	206922007	-	10	no_CDS	5	8	1	3	0	0	2	1	0	6	2	5	0	3	0	conserved_exonBaseMean_le_10
ENSG00000162894	E055	chr1	206922008	206922008	-	1	no_CDS	3	7	1	1	0	0	2	1	0	3	2	4	0	2	0	conserved_exonBaseMean_le_10
ENSG00000162894	E056	chr1	206922009	206922015	-	7	no_CDS	3	7	1	1	0	0	2	1	0	3	2	4	0	2	0	conserved_exonBaseMean_le_10
ENSG00000162894	E057	chr1	206922016	206922033	-	18	no_CDS	1	9	1	1	0	0	1	1	0	3	1	5	0	2	0	conserved_exonBaseMean_le_10
ENSG00000162894	E058	chr1	206922034	206922038	-	5	no_CDS	1	8	0	1	0	0	1	1	0	3	1	4	0	2	0	conserved_exonBaseMean_le_10
ENSG00000162894	E059	chr1	206922039	206922039	-	1	no_CDS	1	8	0	1	0	0	1	1	0	2	1	4	0	2	0	conserved_exonBaseMean_le_10
ENSG00000162894	E060	chr1	206922040	206922044	-	5	no_CDS	0	8	0	1	0	0	1	1	0	2	1	4	0	2	0	conserved_exonBaseMean_le_10
ENSG00000162894	E061	chr1	206922045	206922217	-	173	no_CDS	2	27	5	3	0	0	2	1	0	8	1	6	2	2	0	conserved_exonBaseMean_le_10
ENSG00000162894	E062	chr1	206923147	206923196	-	50	no_CDS	2	15	4	0	0	0	0	0	0	14	1	17	2	0	0	conserved_exonBaseMean_le_10
ENSG00000162896	E001	chr1	206928524	206930413	-	1890	CDS	48	531	426	21	0	9	1	1	0	98	14	164	6	10	4	conserved_exonBaseMean_gt_10
ENSG00000162896	E002	chr1	206931497	206931555	-	59	CDS	20	104	52	1	0	0	0	0	0	16	3	28	2	1	1	conserved_exonBaseMean_gt_10
ENSG00000162896	E003	chr1	206931671	206931802	-	132	CDS	19	96	58	1	0	0	0	0	0	15	3	33	5	1	1	conserved_exonBaseMean_gt_10
ENSG00000162896	E004	chr1	206932456	206932577	-	122	CDS	8	9	7	0	0	1	0	0	0	23	1	10	0	0	0	conserved_exonBaseMean_le_10
ENSG00000162896	E005	chr1	206932986	206933466	-	481	CDS	11	26	9	0	0	1	0	0	0	26	5	22	0	0	0	variability
ENSG00000162910	E001	chr1	228106686	228106686	-	1	no_CDS	7	13	10	17	17	12	7	13	6	13	3	3	19	6	10	conserved_exonBaseMean_gt_10
ENSG00000162910	E002	chr1	228106687	228106687	-	1	no_CDS	15	35	25	37	32	35	15	30	12	32	13	25	40	21	29	conserved_exonBaseMean_gt_10
ENSG00000162910	E003	chr1	228106688	228106918	-	231	CDS	165	358	135	336	253	359	223	373	249	284	165	245	181	187	373	conserved_exonBaseMean_gt_10
ENSG00000162910	E004	chr1	228107668	228107869	-	202	CDS	241	526	192	415	388	418	309	451	321	353	265	318	230	263	424	conserved_exonBaseMean_gt_10
ENSG00000162910	E005	chr1	228107870	228107976	-	107	no_CDS	6	31	7	20	5	10	24	15	10	11	5	15	8	15	22	conserved_exonBaseMean_gt_10
ENSG00000162910	E006	chr1	228107977	228108137	-	161	no_CDS	9	40	11	10	3	7	21	14	13	6	5	10	22	25	42	variability
ENSG00000162910	E007	chr1	228108138	228108234	-	97	no_CDS	13	29	11	8	8	7	19	12	10	3	4	9	17	21	34	variability
ENSG00000162910	E008	chr1	228108235	228108318	-	84	CDS	152	324	142	285	315	274	213	291	230	241	210	204	146	166	246	conserved_exonBaseMean_gt_10
ENSG00000162910	E009	chr1	228108319	228108436	-	118	no_CDS	42	67	36	60	66	55	29	26	22	35	27	41	28	29	54	conserved_exonBaseMean_gt_10
ENSG00000162910	E010	chr1	228108437	228108954	-	518	CDS	77	285	89	496	392	312	49	53	36	144	101	155	162	109	257	macaque_down
ENSG00000162910	E011	chr1	228108955	228109021	-	67	CDS	74	167	68	226	186	186	9	9	6	131	89	132	19	17	59	variability
ENSG00000162910	E012	chr1	228109022	228109148	-	127	CDS	9	37	7	21	24	15	7	6	5	14	9	21	16	11	33	variability
ENSG00000162910	E013	chr1	228109149	228109260	-	112	CDS	71	139	49	238	177	200	140	194	140	166	116	130	101	86	158	conserved_exonBaseMean_gt_10
ENSG00000162910	E014	chr1	228109261	228109296	-	36	CDS	31	39	13	44	29	25	29	55	13	39	17	42	13	21	22	conserved_exonBaseMean_gt_10
ENSG00000162910	E015	chr1	228109297	228109299	-	3	CDS	3	2	1	2	12	3	1	2	4	1	3	0	2	4	3	conserved_exonBaseMean_le_10
ENSG00000162910	E016	chr1	228109300	228109300	-	1	no_CDS	2	1	1	2	12	2	1	2	4	1	3	0	2	4	3	conserved_exonBaseMean_le_10
ENSG00000162923	E001	chr1	224385149	224386074	-	926	no_CDS	68	228	164	217	202	180	222	196	122	177	172	125	244	174	139	conserved_exonBaseMean_gt_10
ENSG00000162923	E002	chr1	224386075	224387849	-	1775	no_CDS	196	505	380	750	637	481	529	520	300	486	430	365	550	314	307	conserved_exonBaseMean_gt_10
ENSG00000162923	E003	chr1	224387850	224389134	-	1285	no_CDS	207	437	367	498	491	325	576	561	369	405	334	321	422	255	268	conserved_exonBaseMean_gt_10
ENSG00000162923	E004	chr1	224389135	224389499	-	365	no_CDS	113	248	252	254	218	189	216	207	174	165	185	197	331	142	168	conserved_exonBaseMean_gt_10
ENSG00000162923	E005	chr1	224389500	224389842	-	343	CDS	125	512	296	453	260	319	404	428	223	382	240	349	405	190	286	conserved_exonBaseMean_gt_10
ENSG00000162923	E006	chr1	224389843	224389860	-	18	CDS	67	198	122	143	104	131	141	170	92	134	86	122	188	74	104	conserved_exonBaseMean_gt_10
ENSG00000162923	E007	chr1	224393828	224394013	-	186	CDS	111	359	237	359	193	242	304	348	172	290	174	276	306	132	208	conserved_exonBaseMean_gt_10
ENSG00000162923	E008	chr1	224398097	224398226	-	130	CDS	88	281	208	281	180	183	237	248	134	214	157	218	247	109	157	conserved_exonBaseMean_gt_10
ENSG00000162923	E009	chr1	224398515	224398593	-	79	CDS	52	227	166	206	130	133	210	179	99	156	122	150	171	106	140	conserved_exonBaseMean_gt_10
ENSG00000162923	E010	chr1	224398889	224399034	-	146	CDS	75	307	168	319	142	212	308	332	139	216	118	203	234	136	191	conserved_exonBaseMean_gt_10
ENSG00000162923	E011	chr1	224400950	224401069	-	120	CDS	79	357	169	377	162	264	342	399	130	262	134	226	251	135	240	conserved_exonBaseMean_gt_10
ENSG00000162923	E012	chr1	224404430	224404570	-	141	CDS	77	316	169	341	146	259	307	339	133	241	135	225	232	102	225	conserved_exonBaseMean_gt_10
ENSG00000162923	E013	chr1	224411427	224411565	-	139	CDS	70	298	155	326	123	232	271	271	104	225	104	211	217	70	169	conserved_exonBaseMean_gt_10
ENSG00000162923	E014	chr1	224418260	224418416	-	157	CDS	52	281	120	329	98	223	274	245	90	222	89	169	187	77	152	conserved_exonBaseMean_gt_10
ENSG00000162923	E015	chr1	224419518	224419615	-	98	CDS	52	220	71	259	100	173	210	202	77	187	61	127	130	51	125	conserved_exonBaseMean_gt_10
ENSG00000162923	E016	chr1	224424518	224424654	-	137	CDS	40	241	97	264	83	172	225	229	71	186	61	157	154	60	180	conserved_exonBaseMean_gt_10
ENSG00000162923	E017	chr1	224431477	224431524	-	48	CDS	24	61	29	62	12	36	72	90	22	56	19	60	56	20	43	conserved_exonBaseMean_gt_10
ENSG00000162923	E018	chr1	224431525	224431581	-	57	CDS	47	120	68	161	35	102	132	158	44	101	33	114	96	37	96	conserved_exonBaseMean_gt_10
ENSG00000162923	E019	chr1	224431682	224431781	-	100	CDS	46	148	63	180	36	114	156	183	41	123	31	127	113	52	106	conserved_exonBaseMean_gt_10
ENSG00000162923	E020	chr1	224431782	224431801	-	20	no_CDS	7	16	6	13	7	10	12	17	2	21	4	12	14	8	7	conserved_exonBaseMean_le_10
ENSG00000162923	E021	chr1	224433684	224434794	-	1111	CDS	78	477	91	439	61	290	408	390	56	317	52	241	166	77	185	conserved_exonBaseMean_gt_10
ENSG00000162924	E001	chr2	60881098	60881154	+	57	no_CDS	0	0	0	3	0	5	1	4	2	11	1	6	0	3	0	conserved_exonBaseMean_le_10
ENSG00000162924	E002	chr2	60881155	60881432	+	278	no_CDS	5	2	0	6	3	16	7	9	2	31	5	17	1	7	2	conserved_exonBaseMean_le_10
ENSG00000162924	E003	chr2	60881433	60881467	+	35	no_CDS	3	0	0	1	0	0	1	1	0	1	0	1	0	1	0	conserved_exonBaseMean_le_10
ENSG00000162924	E004	chr2	60881468	60881484	+	17	no_CDS	4	0	0	1	0	1	2	2	0	1	2	1	0	1	0	conserved_exonBaseMean_le_10
ENSG00000162924	E005	chr2	60881485	60881527	+	43	no_CDS	6	1	6	5	0	8	3	11	0	14	4	4	0	4	0	conserved_exonBaseMean_le_10
ENSG00000162924	E006	chr2	60881528	60881529	+	2	no_CDS	5	1	6	7	2	8	4	13	0	13	6	5	0	4	0	conserved_exonBaseMean_le_10
ENSG00000162924	E007	chr2	60881530	60881544	+	15	no_CDS	7	2	6	13	7	10	17	27	2	17	8	14	0	4	3	variability
ENSG00000162924	E008	chr2	60881545	60881545	+	1	no_CDS	7	3	6	14	9	10	17	27	2	18	8	14	0	4	3	variability
ENSG00000162924	E009	chr2	60881546	60881581	+	36	no_CDS	16	10	8	52	12	35	46	100	7	72	16	34	2	10	14	variability
ENSG00000162924	E010	chr2	60881582	60881642	+	61	no_CDS	56	41	20	144	29	105	62	155	11	238	48	137	11	28	64	conserved_exonBaseMean_gt_10
ENSG00000162924	E011	chr2	60881643	60881710	+	68	no_CDS	106	61	25	190	43	147	71	187	16	332	91	213	32	41	79	variability
ENSG00000162924	E012	chr2	60881711	60881850	+	140	CDS	150	164	50	379	151	306	175	352	40	701	202	458	163	134	232	conserved_exonBaseMean_gt_10
ENSG00000162924	E013	chr2	60881851	60882679	+	829	no_CDS	34	83	22	102	93	77	129	250	27	172	69	98	87	100	118	variability
ENSG00000162924	E014	chr2	60882680	60883952	+	1273	no_CDS	61	111	37	218	161	93	183	287	45	240	114	203	222	156	247	variability
ENSG00000162924	E015	chr2	60888111	60888206	+	96	CDS	11	25	2	23	14	11	65	92	9	30	16	22	75	58	153	3+2
ENSG00000162924	E016	chr2	60891683	60891825	+	143	CDS	159	376	107	624	323	475	312	467	104	1162	432	762	460	325	688	conserved_exonBaseMean_gt_10
ENSG00000162924	E017	chr2	60894397	60894545	+	149	CDS	120	440	137	647	407	520	296	503	160	1185	553	878	658	394	917	conserved_exonBaseMean_gt_10
ENSG00000162924	E018	chr2	60900992	60901019	+	28	CDS	78	199	85	309	225	275	127	248	106	595	372	446	446	249	501	conserved_exonBaseMean_gt_10
ENSG00000162924	E019	chr2	60901020	60901083	+	64	CDS	98	255	104	394	326	345	152	298	140	776	487	605	558	318	646	conserved_exonBaseMean_gt_10
ENSG00000162924	E020	chr2	60901084	60901656	+	573	CDS	12	38	14	96	44	41	47	70	32	98	28	65	159	76	95	variability
ENSG00000162924	E021	chr2	60916877	60917017	+	141	CDS	108	327	119	441	393	427	178	360	111	972	596	835	520	324	661	conserved_exonBaseMean_gt_10
ENSG00000162924	E022	chr2	60918191	60918295	+	105	CDS	110	324	135	421	360	463	187	331	102	875	583	806	481	273	626	conserved_exonBaseMean_gt_10
ENSG00000162924	E023	chr2	60918394	60918402	+	9	CDS	56	185	93	260	199	263	121	188	60	531	335	430	256	149	339	conserved_exonBaseMean_gt_10
ENSG00000162924	E024	chr2	60918403	60918606	+	204	CDS	112	413	148	573	387	610	263	437	128	1220	637	966	546	320	787	conserved_exonBaseMean_gt_10
ENSG00000162924	E025	chr2	60920041	60920109	+	69	CDS	76	200	80	335	210	327	104	203	68	670	399	519	321	203	432	conserved_exonBaseMean_gt_10
ENSG00000162924	E026	chr2	60920383	60920478	+	96	CDS	13	37	3	22	13	21	20	36	1	153	48	80	39	13	52	variability
ENSG00000162924	E027	chr2	60920574	60920642	+	69	CDS	53	192	65	304	171	317	115	201	58	691	315	475	275	151	380	conserved_exonBaseMean_gt_10
ENSG00000162924	E028	chr2	60920643	60921762	+	1120	CDS	9	89	17	63	76	55	64	57	32	149	66	101	81	65	80	conserved_exonBaseMean_gt_10
ENSG00000162924	E029	chr2	60921763	60921867	+	105	CDS	44	341	78	465	245	482	222	355	73	1082	391	706	368	243	580	conserved_exonBaseMean_gt_10
ENSG00000162924	E030	chr2	60921868	60922198	+	331	CDS	68	570	150	772	427	754	409	661	114	1759	583	1134	560	389	1037	conserved_exonBaseMean_gt_10
ENSG00000162927	E001	chr2	60940213	60940411	-	199	no_CDS	1	9	13	15	33	27	1	3	3	14	9	4	22	16	25	variability
ENSG00000162927	E002	chr2	60940412	60940836	-	425	no_CDS	40	83	74	73	173	84	59	72	43	105	83	85	52	45	59	conserved_exonBaseMean_gt_10
ENSG00000162927	E003	chr2	60940837	60942433	-	1597	CDS	165	292	304	306	755	442	578	549	413	520	264	355	272	239	242	conserved_exonBaseMean_gt_10
ENSG00000162927	E004	chr2	60945009	60945108	-	100	CDS	43	79	49	61	112	133	138	185	45	152	51	76	52	27	63	conserved_exonBaseMean_gt_10
ENSG00000162927	E005	chr2	60948043	60948185	-	143	CDS	51	99	49	87	149	157	155	213	48	203	50	108	71	53	75	conserved_exonBaseMean_gt_10
ENSG00000162927	E006	chr2	60952997	60953114	-	118	CDS	51	94	66	115	185	154	136	164	78	222	87	126	89	79	85	conserved_exonBaseMean_gt_10
ENSG00000162927	E007	chr2	60953933	60953988	-	56	CDS	43	76	55	97	150	116	112	122	70	177	82	98	59	59	74	conserved_exonBaseMean_gt_10
ENSG00000162927	E008	chr2	60954082	60954158	-	77	CDS	51	75	64	91	175	118	119	140	69	141	91	108	67	64	76	conserved_exonBaseMean_gt_10
ENSG00000162927	E009	chr2	60955018	60955074	-	57	CDS	47	57	47	65	145	110	71	90	44	129	60	93	61	45	57	conserved_exonBaseMean_gt_10
ENSG00000162927	E010	chr2	60960392	60960517	-	126	CDS	53	73	74	77	144	122	100	112	62	153	55	121	85	47	63	conserved_exonBaseMean_gt_10
ENSG00000162927	E011	chr2	60961463	60961548	-	86	CDS	37	64	55	61	92	106	69	105	59	120	37	79	66	27	38	conserved_exonBaseMean_gt_10
ENSG00000162927	E012	chr2	60962826	60962890	-	65	CDS	39	48	57	59	80	93	64	105	52	99	38	75	46	20	39	conserved_exonBaseMean_gt_10
ENSG00000162927	E013	chr2	60965058	60965103	-	46	CDS	39	57	43	62	78	120	81	117	42	143	41	88	49	20	60	conserved_exonBaseMean_gt_10
ENSG00000162927	E014	chr2	60965423	60965484	-	62	CDS	44	60	34	64	92	121	98	110	48	125	32	81	48	18	66	conserved_exonBaseMean_gt_10
ENSG00000162927	E015	chr2	60967502	60967613	-	112	CDS	47	72	40	103	143	144	113	129	46	136	44	89	66	29	81	conserved_exonBaseMean_gt_10
ENSG00000162927	E016	chr2	60971523	60971557	-	35	CDS	40	49	23	64	115	89	69	80	33	80	33	58	38	31	52	conserved_exonBaseMean_gt_10
ENSG00000162927	E017	chr2	61006557	61006643	-	87	CDS	45	66	38	81	135	98	92	128	49	55	55	38	64	52	81	conserved_exonBaseMean_gt_10
ENSG00000162927	E018	chr2	61008761	61009015	-	255	CDS	63	88	83	102	205	120	131	170	78	71	84	56	123	80	97	conserved_exonBaseMean_gt_10
ENSG00000162927	E019	chr2	61009848	61010888	-	1041	no_CDS	38	58	69	45	81	61	64	76	45	68	71	42	68	43	31	conserved_exonBaseMean_gt_10
ENSG00000162927	E020	chr2	61011765	61011905	-	141	CDS	62	89	70	82	112	88	123	119	58	74	55	40	89	53	58	conserved_exonBaseMean_gt_10
ENSG00000162927	E021	chr2	61017149	61017213	-	65	no_CDS	16	16	16	17	17	11	20	34	9	15	8	9	23	14	20	variability
ENSG00000162927	E022	chr2	61017214	61017219	-	6	no_CDS	2	2	0	2	0	3	5	8	3	2	2	4	6	2	3	conserved_exonBaseMean_le_10
ENSG00000162927	E023	chr2	61017384	61017469	-	86	no_CDS	4	1	3	4	0	1	25	41	9	5	0	0	3	1	4	macaque_up
ENSG00000162927	E024	chr2	61018008	61018256	-	249	no_CDS	17	20	18	4	11	22	60	55	19	0	4	6	1	6	1	variability
ENSG00000162928	E001	chr2	61017212	61017505	+	294	no_CDS	2	9	4	6	2	10	24	30	15	3	0	2	8	2	12	variability
ENSG00000162928	E002	chr2	61017506	61017688	+	183	no_CDS	2	13	3	14	7	13	31	30	21	5	0	3	10	4	5	macaque_up
ENSG00000162928	E003	chr2	61017689	61017693	+	5	no_CDS	1	4	0	8	2	4	14	11	10	0	0	1	1	1	1	conserved_exonBaseMean_le_10
ENSG00000162928	E004	chr2	61017694	61017700	+	7	no_CDS	1	5	0	8	2	5	11	13	8	2	0	3	1	1	1	conserved_exonBaseMean_le_10
ENSG00000162928	E005	chr2	61017701	61017713	+	13	no_CDS	2	5	0	10	7	6	19	17	9	3	0	3	1	1	1	variability
ENSG00000162928	E006	chr2	61017714	61017716	+	3	no_CDS	4	6	4	10	7	6	20	21	10	3	2	4	6	1	2	variability
ENSG00000162928	E007	chr2	61017717	61017717	+	1	no_CDS	4	6	4	9	7	6	20	23	10	3	2	4	6	2	2	variability
ENSG00000162928	E008	chr2	61017718	61017719	+	2	no_CDS	4	6	4	9	7	6	20	23	11	3	2	4	6	2	2	macaque_up
ENSG00000162928	E009	chr2	61017720	61017724	+	5	no_CDS	12	7	4	9	7	6	22	29	13	3	2	6	13	5	6	variability
ENSG00000162928	E010	chr2	61017725	61017725	+	1	no_CDS	14	7	4	12	11	10	22	29	13	3	2	6	13	5	6	variability
ENSG00000162928	E011	chr2	61017726	61017730	+	5	no_CDS	16	7	7	13	12	11	22	30	16	3	3	6	12	5	7	variability
ENSG00000162928	E012	chr2	61017731	61017851	+	121	CDS	90	123	76	125	115	199	105	175	63	80	94	93	66	62	93	conserved_exonBaseMean_gt_10
ENSG00000162928	E013	chr2	61017852	61017874	+	23	no_CDS	7	12	5	9	7	23	9	13	4	8	11	12	12	5	13	conserved_exonBaseMean_le_10
ENSG00000162928	E014	chr2	61017875	61020063	+	2189	no_CDS	45	168	74	58	43	79	85	95	32	43	62	81	73	63	90	variability
ENSG00000162928	E015	chr2	61031419	61032113	+	695	CDS	301	535	431	611	819	879	408	609	436	493	467	451	389	329	432	conserved_exonBaseMean_gt_10
ENSG00000162928	E016	chr2	61032114	61035250	+	3137	CDS	32	146	44	103	52	71	176	182	52	52	35	62	56	30	76	variability
ENSG00000162928	E017	chr2	61045726	61045851	+	126	CDS	100	236	172	270	379	381	148	215	205	197	190	162	176	142	178	conserved_exonBaseMean_gt_10
ENSG00000162928	E018	chr2	61048472	61048920	+	449	CDS	155	389	371	406	662	533	227	381	369	266	343	311	323	222	283	conserved_exonBaseMean_gt_10
ENSG00000162928	E019	chr2	61048921	61048922	+	2	no_CDS	15	51	86	52	131	57	41	96	92	23	57	49	59	46	39	conserved_exonBaseMean_gt_10
ENSG00000162928	E020	chr2	61048923	61048923	+	1	no_CDS	14	51	82	49	125	55	41	96	92	23	56	49	56	46	37	conserved_exonBaseMean_gt_10
ENSG00000162928	E021	chr2	61048924	61048936	+	13	no_CDS	14	55	87	54	140	64	48	105	105	31	59	50	68	50	39	conserved_exonBaseMean_gt_10
ENSG00000162928	E022	chr2	61048937	61049256	+	320	no_CDS	74	110	173	133	345	162	115	193	212	102	155	116	185	100	98	conserved_exonBaseMean_gt_10
ENSG00000162928	E023	chr2	61049257	61049257	+	1	no_CDS	16	24	26	17	78	33	23	21	38	16	35	15	43	16	14	conserved_exonBaseMean_gt_10
ENSG00000162928	E024	chr2	61049258	61049258	+	1	no_CDS	16	24	26	17	78	33	23	21	39	16	35	15	43	16	14	conserved_exonBaseMean_gt_10
ENSG00000162928	E025	chr2	61049259	61049775	+	517	no_CDS	99	125	115	147	242	152	62	84	85	76	101	69	123	68	56	conserved_exonBaseMean_gt_10
ENSG00000162928	E026	chr2	61049776	61051572	+	1797	no_CDS	210	337	300	303	677	441	156	216	256	203	273	196	241	204	197	conserved_exonBaseMean_gt_10
ENSG00000162928	E027	chr2	61051573	61051987	+	415	no_CDS	22	45	53	16	129	52	13	5	34	25	43	28	34	42	36	conserved_exonBaseMean_gt_10
ENSG00000162929	E001	chr2	61065886	61065887	+	2	no_CDS	3	1	0	0	0	0	4	12	2	0	0	0	0	0	0	conserved_exonBaseMean_le_10
ENSG00000162929	E002	chr2	61065888	61065890	+	3	no_CDS	3	1	0	0	0	0	6	14	3	0	0	0	0	0	0	conserved_exonBaseMean_le_10
ENSG00000162929	E003	chr2	61065891	61065891	+	1	no_CDS	3	1	0	0	0	0	6	14	3	0	0	0	0	0	0	conserved_exonBaseMean_le_10
ENSG00000162929	E004	chr2	61065892	61065897	+	6	no_CDS	3	1	0	0	0	0	8	18	3	1	0	0	0	0	1	conserved_exonBaseMean_le_10
ENSG00000162929	E005	chr2	61065898	61065898	+	1	no_CDS	3	1	0	0	0	0	8	18	3	1	0	0	0	0	1	conserved_exonBaseMean_le_10
ENSG00000162929	E006	chr2	61065899	61065903	+	5	no_CDS	3	1	0	0	0	0	9	21	3	1	0	0	0	0	1	conserved_exonBaseMean_le_10
ENSG00000162929	E007	chr2	61065904	61066027	+	124	no_CDS	8	13	4	19	15	37	28	72	23	15	5	12	4	9	18	conserved_exonBaseMean_gt_10
ENSG00000162929	E008	chr2	61068849	61068985	+	137	no_CDS	27	38	17	53	56	68	51	131	90	38	33	40	30	32	55	conserved_exonBaseMean_gt_10
ENSG00000162929	E009	chr2	61070342	61070500	+	159	CDS	34	50	26	84	144	98	100	197	144	65	49	59	49	38	93	conserved_exonBaseMean_gt_10
ENSG00000162929	E010	chr2	61071606	61071792	+	187	CDS	26	52	29	80	174	100	131	202	174	65	64	68	56	59	106	conserved_exonBaseMean_gt_10
ENSG00000162929	E011	chr2	61073458	61073551	+	94	CDS	19	38	22	40	100	66	95	110	92	25	38	42	40	35	63	conserved_exonBaseMean_gt_10
ENSG00000162929	E012	chr2	61076920	61077158	+	239	CDS	29	56	48	73	163	120	128	204	167	48	76	54	66	68	92	conserved_exonBaseMean_gt_10
ENSG00000162929	E013	chr2	61081452	61081510	+	59	CDS	12	29	24	36	105	56	78	101	138	31	51	29	34	34	42	conserved_exonBaseMean_gt_10
ENSG00000162929	E014	chr2	61083154	61083314	+	161	CDS	18	32	30	55	136	86	111	163	181	42	56	50	36	36	59	conserved_exonBaseMean_gt_10
ENSG00000162929	E015	chr2	61088159	61088245	+	87	CDS	14	18	27	37	76	42	42	97	108	18	39	31	14	24	36	conserved_exonBaseMean_gt_10
ENSG00000162929	E016	chr2	61088358	61088468	+	111	CDS	18	16	27	25	79	42	45	79	93	19	45	34	17	21	38	conserved_exonBaseMean_gt_10
ENSG00000162929	E017	chr2	61088469	61089503	+	1035	CDS	28	55	43	53	84	43	46	69	104	33	53	42	33	24	24	conserved_exonBaseMean_gt_10
ENSG00000162929	E018	chr2	61089504	61089504	+	1	no_CDS	3	15	13	4	15	6	10	16	17	5	6	7	8	3	3	variability
ENSG00000162929	E019	chr2	61089505	61089675	+	171	no_CDS	8	22	18	6	15	8	15	25	21	8	9	10	11	7	7	human_up
ENSG00000162929	E020	chr2	61089676	61089694	+	19	no_CDS	4	2	3	2	0	2	3	4	4	3	1	3	5	4	3	conserved_exonBaseMean_le_10
ENSG00000162929	E021	chr2	61092464	61092587	+	124	CDS	9	12	12	29	71	44	42	107	84	16	25	15	19	14	28	conserved_exonBaseMean_gt_10
ENSG00000162929	E022	chr2	61097700	61097852	+	153	CDS	5	16	17	45	84	64	74	126	93	30	24	24	36	11	21	conserved_exonBaseMean_gt_10
ENSG00000162929	E023	chr2	61103853	61103998	+	146	CDS	16	44	21	64	111	75	94	161	110	57	40	42	51	22	39	conserved_exonBaseMean_gt_10
ENSG00000162929	E024	chr2	61106563	61106662	+	100	CDS	15	43	20	51	102	68	62	110	72	61	31	42	48	24	33	conserved_exonBaseMean_gt_10
ENSG00000162929	E025	chr2	61108317	61108349	+	33	CDS	8	23	12	34	68	42	42	82	57	26	18	34	27	7	26	conserved_exonBaseMean_gt_10
ENSG00000162929	E026	chr2	61109197	61109286	+	90	CDS	12	35	15	45	82	65	69	116	78	34	23	44	40	9	42	conserved_exonBaseMean_gt_10
ENSG00000162929	E027	chr2	61109287	61109296	+	10	CDS	11	28	12	36	54	50	54	84	44	21	20	30	24	7	30	conserved_exonBaseMean_gt_10
ENSG00000162929	E028	chr2	61115979	61116070	+	92	CDS	23	50	29	76	91	116	86	145	76	50	30	48	42	11	55	conserved_exonBaseMean_gt_10
ENSG00000162929	E029	chr2	61117357	61117385	+	29	CDS	12	41	16	58	48	79	48	72	38	33	11	22	30	1	32	conserved_exonBaseMean_gt_10
ENSG00000162929	E030	chr2	61117467	61117540	+	74	CDS	16	57	29	77	75	123	86	161	69	46	40	48	48	10	60	conserved_exonBaseMean_gt_10
ENSG00000162929	E031	chr2	61118028	61118116	+	89	CDS	17	38	23	67	76	98	70	150	68	44	38	39	48	15	62	conserved_exonBaseMean_gt_10
ENSG00000162929	E032	chr2	61121185	61121276	+	92	CDS	8	14	12	33	47	61	52	94	65	19	19	26	30	15	30	conserved_exonBaseMean_gt_10
ENSG00000162929	E033	chr2	61122126	61123640	+	1515	CDS	15	47	35	105	267	150	197	263	340	102	137	80	130	47	86	conserved_exonBaseMean_gt_10
ENSG00000162929	E034	chr2	61123641	61124277	+	637	no_CDS	5	16	18	25	80	39	60	96	116	39	29	34	41	23	27	conserved_exonBaseMean_gt_10
ENSG00000162961	E001	chr2	32023903	32023903	-	1	no_CDS	1	3	2	2	12	8	0	0	0	2	2	0	1	0	1	conserved_exonBaseMean_le_10
ENSG00000162961	E002	chr2	32023904	32023905	-	2	no_CDS	2	3	2	2	17	8	0	0	0	2	3	0	5	0	1	conserved_exonBaseMean_le_10
ENSG00000162961	E003	chr2	32023906	32024256	-	351	CDS	268	667	456	673	913	642	421	411	459	400	593	401	568	340	612	conserved_exonBaseMean_gt_10
ENSG00000162961	E004	chr2	32029594	32029736	-	143	CDS	283	614	371	624	601	565	424	421	371	366	421	388	399	285	555	conserved_exonBaseMean_gt_10
ENSG00000162961	E005	chr2	32039279	32039326	-	48	CDS	217	446	216	424	353	381	218	276	205	238	217	258	259	169	328	conserved_exonBaseMean_gt_10
ENSG00000162961	E006	chr2	32039421	32039492	-	72	CDS	185	421	176	401	261	350	196	255	140	225	171	231	211	138	261	conserved_exonBaseMean_gt_10
ENSG00000162961	E007	chr2	32039733	32039805	-	73	no_CDS	118	198	80	211	131	166	107	118	67	114	79	109	104	67	118	conserved_exonBaseMean_gt_10
ENSG00000162961	E008	chr2	32039806	32039809	-	4	no_CDS	6	5	6	10	7	5	2	1	8	8	3	3	10	3	2	conserved_exonBaseMean_le_10
ENSG00000162971	E001	chr2	199930461	199931332	-	872	no_CDS	14	67	49	29	14	27	64	99	63	68	64	60	100	82	71	variability
ENSG00000162971	E002	chr2	199931333	199931891	-	559	no_CDS	10	33	51	25	22	29	64	87	94	60	77	39	80	50	58	variability
ENSG00000162971	E003	chr2	199931892	199932026	-	135	no_CDS	6	23	32	12	23	17	25	25	49	24	42	18	26	21	20	conserved_exonBaseMean_gt_10
ENSG00000162971	E004	chr2	199932027	199932786	-	760	no_CDS	53	136	140	124	102	148	224	274	261	146	126	132	135	119	143	conserved_exonBaseMean_gt_10
ENSG00000162971	E005	chr2	199932787	199932788	-	2	no_CDS	14	19	30	21	20	32	40	46	57	25	29	31	36	24	26	conserved_exonBaseMean_gt_10
ENSG00000162971	E006	chr2	199932789	199932891	-	103	no_CDS	38	47	57	43	35	50	73	81	90	39	55	50	51	41	43	conserved_exonBaseMean_gt_10
ENSG00000162971	E007	chr2	199932892	199933323	-	432	CDS	125	186	191	156	131	155	207	249	233	150	164	128	165	144	179	conserved_exonBaseMean_gt_10
ENSG00000162971	E008	chr2	199935931	199936047	-	117	CDS	45	66	105	40	76	71	72	82	130	60	82	45	92	43	66	conserved_exonBaseMean_gt_10
ENSG00000162971	E009	chr2	199936405	199936492	-	88	CDS	36	66	99	40	91	77	64	70	114	61	81	53	80	57	60	conserved_exonBaseMean_gt_10
ENSG00000162971	E010	chr2	199938933	199939070	-	138	CDS	44	96	119	67	106	102	79	107	125	70	83	68	84	75	66	conserved_exonBaseMean_gt_10
ENSG00000162971	E011	chr2	199940089	199940133	-	45	CDS	46	79	82	54	52	76	58	87	88	54	57	55	57	58	64	conserved_exonBaseMean_gt_10
ENSG00000162971	E012	chr2	199943765	199943834	-	70	CDS	64	90	72	77	62	88	88	140	100	64	52	56	63	53	76	conserved_exonBaseMean_gt_10
ENSG00000162971	E013	chr2	199948318	199948336	-	19	CDS	20	22	25	23	15	26	18	13	22	18	14	18	17	11	31	conserved_exonBaseMean_gt_10
ENSG00000162971	E014	chr2	199948337	199948472	-	136	CDS	71	129	86	115	60	131	155	235	90	94	54	85	62	54	125	conserved_exonBaseMean_gt_10
ENSG00000162971	E015	chr2	199955393	199955494	-	102	CDS	47	79	42	74	30	86	103	170	53	73	38	56	27	26	75	conserved_exonBaseMean_gt_10
ENSG00000162971	E016	chr2	199955495	199955499	-	5	no_CDS	9	13	10	8	6	2	15	20	20	16	14	14	5	2	7	variability
ENSG00000162971	E017	chr2	199955500	199955500	-	1	no_CDS	6	11	8	6	2	2	15	16	19	12	13	14	4	2	6	variability
ENSG00000162971	E018	chr2	199955501	199955513	-	13	no_CDS	6	11	9	6	2	2	17	17	17	13	13	14	4	2	6	variability
ENSG00000162971	E019	chr2	199955514	199955715	-	202	no_CDS	5	15	7	5	3	4	20	31	15	20	14	20	4	5	5	variability
ENSG00000162971	E020	chr2	199955716	199955756	-	41	no_CDS	3	1	0	0	1	1	2	3	0	8	4	6	1	1	0	conserved_exonBaseMean_le_10
ENSG00000162976	E001	chr2	11155383	11155396	+	14	no_CDS	0	0	0	0	0	0	0	0	0	0	0	0	0	0	0	not_eval
ENSG00000162976	E002	chr2	11155397	11155433	+	37	no_CDS	1	0	0	2	0	0	1	2	0	0	0	1	0	1	0	conserved_exonBaseMean_le_10
ENSG00000162976	E003	chr2	11155434	11155448	+	15	no_CDS	1	0	1	7	3	2	2	3	3	0	0	2	0	3	0	conserved_exonBaseMean_le_10
ENSG00000162976	E004	chr2	11155449	11155455	+	7	no_CDS	4	0	2	9	5	4	2	3	3	0	0	5	3	3	0	conserved_exonBaseMean_le_10
ENSG00000162976	E005	chr2	11155456	11155463	+	8	no_CDS	4	0	2	12	5	9	2	3	3	2	0	6	4	5	0	conserved_exonBaseMean_le_10
ENSG00000162976	E006	chr2	11155464	11155477	+	14	no_CDS	7	2	2	18	5	18	3	3	3	10	6	13	6	9	0	conserved_exonBaseMean_le_10
ENSG00000162976	E007	chr2	11155478	11155689	+	212	CDS	27	44	15	76	102	157	11	16	13	110	45	57	30	47	30	conserved_exonBaseMean_gt_10
ENSG00000162976	E008	chr2	11160466	11160548	+	83	CDS	22	55	18	103	151	214	13	24	18	161	63	75	56	76	69	conserved_exonBaseMean_gt_10
ENSG00000162976	E009	chr2	11160625	11160694	+	70	CDS	18	54	23	106	156	249	19	32	20	177	75	85	58	86	102	conserved_exonBaseMean_gt_10
ENSG00000162976	E010	chr2	11164204	11164261	+	58	CDS	25	52	27	132	171	242	17	33	24	179	57	90	56	75	106	conserved_exonBaseMean_gt_10
ENSG00000162976	E011	chr2	11171925	11172045	+	121	CDS	28	63	55	179	269	323	27	28	31	211	84	109	58	109	115	conserved_exonBaseMean_gt_10
ENSG00000162976	E012	chr2	11172046	11174967	+	2922	CDS	24	46	30	44	38	40	3	3	0	91	27	37	47	37	80	variability
ENSG00000162976	E013	chr2	11174968	11175009	+	42	CDS	25	23	36	94	211	187	24	18	27	110	59	54	25	69	66	conserved_exonBaseMean_gt_10
ENSG00000162976	E014	chr2	11177737	11178201	+	465	CDS	76	79	79	300	716	601	39	31	56	365	251	216	152	246	176	conserved_exonBaseMean_gt_10
ENSG00000162976	E015	chr2	11178202	11178854	+	653	no_CDS	57	68	72	199	727	426	34	23	51	262	211	185	163	196	148	conserved_exonBaseMean_gt_10
ENSG00000162976	E016	chr2	11178855	11178858	+	4	no_CDS	0	0	0	0	3	3	0	0	1	0	2	0	0	0	0	conserved_exonBaseMean_le_10
ENSG00000162976	E017	chr2	11178859	11178860	+	2	no_CDS	0	0	0	0	3	3	0	0	1	0	2	0	0	0	0	conserved_exonBaseMean_le_10
ENSG00000162976	E018	chr2	11178861	11178861	+	1	no_CDS	0	0	0	0	3	1	0	0	1	0	2	0	0	0	0	conserved_exonBaseMean_le_10
ENSG00000162976	E019	chr2	11178862	11178862	+	1	no_CDS	0	0	0	0	3	1	0	0	1	0	1	0	0	0	0	conserved_exonBaseMean_le_10
ENSG00000162981	E001	chr2	14632718	14632937	+	220	no_CDS	0	0	1	0	0	0	2	2	0	0	0	0	0	0	17	conserved_exonBaseMean_le_10
ENSG00000162981	E002	chr2	14633944	14636026	+	2083	CDS	0	1	12	0	1	0	1	13	3	0	4	2	2	11	102	conserved_exonBaseMean_le_10
ENSG00000162999	E001	chr2	183078742	183078746	+	5	no_CDS	0	0	0	0	2	0	0	0	0	0	0	0	0	0	1	conserved_exonBaseMean_le_10
ENSG00000162999	E002	chr2	183078747	183079159	+	413	CDS	23	47	42	19	37	28	48	45	16	36	26	16	88	50	106	conserved_exonBaseMean_gt_10
ENSG00000162999	E003	chr2	183083508	183083554	+	47	CDS	14	14	11	5	22	7	18	13	5	9	13	12	39	20	35	conserved_exonBaseMean_gt_10
ENSG00000162999	E004	chr2	183087040	183087192	+	153	CDS	15	18	18	11	23	11	26	17	6	14	17	12	68	28	57	conserved_exonBaseMean_gt_10
ENSG00000162999	E005	chr2	183095431	183099635	+	4205	CDS	84	216	222	135	236	121	233	251	150	217	147	108	787	311	591	conserved_exonBaseMean_gt_10
ENSG00000162999	E006	chr2	183099636	183099637	+	2	no_CDS	0	4	1	0	3	0	0	0	0	1	1	0	7	3	1	conserved_exonBaseMean_le_10
ENSG00000163001	E001	chr2	55519592	55519597	+	6	no_CDS	0	0	0	0	0	0	0	1	1	0	0	0	2	0	2	conserved_exonBaseMean_le_10
ENSG00000163001	E002	chr2	55519598	55519620	+	23	no_CDS	2	0	1	2	2	2	0	1	1	1	0	3	7	1	6	conserved_exonBaseMean_le_10
ENSG00000163001	E003	chr2	55519621	55519650	+	30	no_CDS	4	0	5	7	8	2	0	5	1	2	3	4	13	7	8	conserved_exonBaseMean_le_10
ENSG00000163001	E004	chr2	55519651	55519670	+	20	no_CDS	6	4	13	9	27	5	6	11	2	16	7	15	22	11	16	conserved_exonBaseMean_gt_10
ENSG00000163001	E005	chr2	55519671	55519685	+	15	no_CDS	6	10	21	11	31	7	8	18	7	22	9	16	30	18	20	conserved_exonBaseMean_gt_10
ENSG00000163001	E006	chr2	55519686	55519916	+	231	CDS	44	124	100	224	324	196	273	355	101	222	155	166	392	191	377	conserved_exonBaseMean_gt_10
ENSG00000163001	E007	chr2	55522102	55522166	+	65	CDS	50	109	111	190	396	196	242	274	118	179	195	137	440	232	365	conserved_exonBaseMean_gt_10
ENSG00000163001	E008	chr2	55523721	55523822	+	102	CDS	48	120	125	208	487	211	274	263	151	210	192	158	578	277	439	conserved_exonBaseMean_gt_10
ENSG00000163001	E009	chr2	55528878	55528992	+	115	CDS	39	143	147	191	584	247	265	327	199	237	219	172	725	344	561	conserved_exonBaseMean_gt_10
ENSG00000163001	E010	chr2	55533873	55533960	+	88	CDS	32	188	156	281	497	278	298	384	196	293	197	193	710	332	580	conserved_exonBaseMean_gt_10
ENSG00000163001	E011	chr2	55535712	55535763	+	52	CDS	37	185	139	276	476	252	290	351	200	287	183	205	601	306	525	conserved_exonBaseMean_gt_10
ENSG00000163001	E012	chr2	55535764	55535787	+	24	CDS	4	6	4	1	14	1	37	58	34	2	7	3	26	23	11	macaque_up
ENSG00000163001	E013	chr2	55537483	55537585	+	103	CDS	48	225	145	333	586	336	338	399	217	344	209	225	727	353	591	conserved_exonBaseMean_gt_10
ENSG00000163001	E014	chr2	55543938	55544074	+	137	CDS	87	315	164	399	704	392	482	519	229	427	275	324	850	439	760	conserved_exonBaseMean_gt_10
ENSG00000163001	E015	chr2	55544220	55544347	+	128	CDS	101	319	142	429	665	393	462	587	180	466	270	367	825	399	849	conserved_exonBaseMean_gt_10
ENSG00000163001	E016	chr2	55544348	55544369	+	22	CDS	72	187	86	301	452	261	309	406	105	287	164	228	556	255	603	conserved_exonBaseMean_gt_10
ENSG00000163001	E017	chr2	55544907	55545075	+	169	CDS	72	175	92	297	510	259	292	377	122	265	150	192	555	241	599	conserved_exonBaseMean_gt_10
ENSG00000163001	E018	chr2	55545076	55545076	+	1	no_CDS	2	1	0	2	18	0	7	6	10	5	7	2	13	1	7	conserved_exonBaseMean_le_10
ENSG00000163001	E019	chr2	55545077	55545077	+	1	no_CDS	1	1	0	2	17	0	6	7	10	5	7	2	13	1	6	conserved_exonBaseMean_le_10
ENSG00000163001	E020	chr2	55545078	55545078	+	1	no_CDS	0	1	0	2	17	0	6	7	10	4	7	2	13	1	6	conserved_exonBaseMean_le_10
ENSG00000163002	E001	chr2	183124377	183124388	+	12	no_CDS	1	0	1	2	1	0	0	1	0	2	0	0	0	1	3	conserved_exonBaseMean_le_10
ENSG00000163002	E002	chr2	183124389	183124393	+	5	no_CDS	1	0	1	3	1	0	0	1	1	2	1	2	3	1	5	conserved_exonBaseMean_le_10
ENSG00000163002	E003	chr2	183124394	183124497	+	104	CDS	61	94	73	119	115	75	37	84	61	84	80	78	89	68	181	conserved_exonBaseMean_gt_10
ENSG00000163002	E004	chr2	183128287	183128457	+	171	CDS	110	266	181	268	270	235	120	168	154	190	188	183	203	169	459	conserved_exonBaseMean_gt_10
ENSG00000163002	E005	chr2	183130418	183130545	+	128	CDS	130	289	230	298	301	255	143	166	180	202	229	183	209	182	477	conserved_exonBaseMean_gt_10
ENSG00000163002	E006	chr2	183133566	183133623	+	58	CDS	102	160	149	181	199	166	93	110	109	117	148	111	159	126	252	conserved_exonBaseMean_gt_10
ENSG00000163002	E007	chr2	183151508	183151649	+	142	CDS	172	221	242	233	266	218	114	140	141	159	207	153	188	162	340	conserved_exonBaseMean_gt_10
ENSG00000163002	E008	chr2	183157444	183157513	+	70	CDS	134	118	174	121	192	125	62	83	109	98	161	96	148	115	222	conserved_exonBaseMean_gt_10
ENSG00000163002	E009	chr2	183158283	183158411	+	129	CDS	143	127	221	138	249	150	69	93	119	113	214	122	239	153	319	conserved_exonBaseMean_gt_10
ENSG00000163002	E010	chr2	183158412	183159487	+	1076	CDS	7	12	13	7	20	13	21	26	27	21	17	13	3	11	20	variability
ENSG00000163002	E011	chr2	183159488	183159652	+	165	CDS	149	183	216	199	305	224	100	150	170	145	205	146	264	182	407	conserved_exonBaseMean_gt_10
ENSG00000163002	E012	chr2	183161054	183161678	+	625	CDS	202	256	347	316	503	290	137	188	291	214	320	190	395	243	593	conserved_exonBaseMean_gt_10
ENSG00000163002	E013	chr2	183161679	183161679	+	1	no_CDS	1	5	5	4	3	0	1	1	0	2	5	2	7	6	11	conserved_exonBaseMean_le_10
ENSG00000163002	E014	chr2	183161680	183161680	+	1	no_CDS	1	5	5	4	3	0	1	1	0	2	5	2	4	6	10	conserved_exonBaseMean_le_10
ENSG00000163002	E015	chr2	183161681	183162838	+	1158	no_CDS	8	27	23	17	19	14	5	9	6	14	22	19	14	27	44	conserved_exonBaseMean_gt_10
ENSG00000163026	E001	chr2	24029336	24029336	-	1	no_CDS	3	0	2	1	1	1	2	1	3	1	0	1	6	7	3	conserved_exonBaseMean_le_10
ENSG00000163026	E002	chr2	24029337	24029339	-	3	no_CDS	3	0	2	1	1	1	2	1	3	1	0	1	10	7	3	conserved_exonBaseMean_le_10
ENSG00000163026	E003	chr2	24029340	24029347	-	8	no_CDS	6	0	3	1	2	2	2	1	3	1	1	1	13	8	3	conserved_exonBaseMean_le_10
ENSG00000163026	E004	chr2	24029348	24031162	-	1815	CDS	305	459	332	297	556	426	144	195	116	446	352	327	1095	610	1710	conserved_exonBaseMean_gt_10
ENSG00000163026	E005	chr2	24032829	24032946	-	118	CDS	48	68	51	39	69	68	27	26	22	62	53	56	179	104	239	conserved_exonBaseMean_gt_10
ENSG00000163026	E006	chr2	24037404	24037676	-	273	CDS	2	4	1	3	8	3	1	10	3	9	0	7	10	4	20	conserved_exonBaseMean_le_10
ENSG00000163026	E007	chr2	24037677	24038130	-	454	CDS	124	139	122	112	202	155	61	74	63	157	157	123	476	285	563	conserved_exonBaseMean_gt_10
ENSG00000163026	E008	chr2	24038131	24038134	-	4	CDS	40	33	47	23	73	32	20	13	22	42	71	29	184	113	173	conserved_exonBaseMean_gt_10
ENSG00000163026	E009	chr2	24038135	24039512	-	1378	CDS	216	412	318	274	497	341	135	184	104	368	338	297	1024	640	1554	conserved_exonBaseMean_gt_10
ENSG00000163026	E010	chr2	24047314	24047384	-	71	no_CDS	22	30	22	26	24	22	13	12	7	34	28	29	55	37	89	conserved_exonBaseMean_gt_10
ENSG00000163026	E011	chr2	24047385	24047389	-	5	no_CDS	3	5	1	2	2	2	1	1	1	1	4	0	7	2	2	conserved_exonBaseMean_le_10
ENSG00000163026	E012	chr2	24047390	24047393	-	4	no_CDS	3	5	1	0	0	1	1	1	0	1	0	0	6	0	1	conserved_exonBaseMean_le_10
ENSG00000163026	E013	chr2	24047394	24047395	-	2	no_CDS	1	2	0	0	0	0	1	0	0	0	0	0	4	0	1	conserved_exonBaseMean_le_10
ENSG00000163026	E014	chr2	24047396	24047396	-	1	no_CDS	1	2	0	0	0	0	1	0	0	0	0	0	3	0	1	conserved_exonBaseMean_le_10
ENSG00000163026	E015	chr2	24047397	24047418	-	22	no_CDS	1	2	0	0	0	0	1	0	0	0	0	0	3	0	1	conserved_exonBaseMean_le_10
ENSG00000163026	E016	chr2	24047419	24047423	-	5	no_CDS	0	0	0	0	0	0	0	0	0	0	0	0	0	0	0	not_eval
ENSG00000163029	E001	chr2	17663815	17663817	-	3	no_CDS	3	3	3	6	36	10	4	0	1	2	10	5	14	9	10	variability
ENSG00000163029	E002	chr2	17663818	17665122	-	1305	no_CDS	162	210	163	182	654	198	169	138	162	442	515	255	367	219	371	conserved_exonBaseMean_gt_10
ENSG00000163029	E003	chr2	17665123	17665123	-	1	no_CDS	10	11	12	3	34	8	7	4	5	13	29	4	28	27	25	conserved_exonBaseMean_gt_10
ENSG00000163029	E004	chr2	17665124	17665398	-	275	no_CDS	57	103	106	93	357	87	98	83	90	172	235	102	411	208	222	conserved_exonBaseMean_gt_10
ENSG00000163029	E005	chr2	17665399	17665613	-	215	CDS	139	323	245	308	753	307	239	258	199	477	522	307	939	384	757	conserved_exonBaseMean_gt_10
ENSG00000163029	E006	chr2	17666420	17666517	-	98	CDS	148	304	204	305	633	279	190	206	197	461	416	250	733	294	584	conserved_exonBaseMean_gt_10
ENSG00000163029	E007	chr2	17670423	17670575	-	153	CDS	195	329	244	349	750	291	159	207	209	489	469	279	846	365	571	conserved_exonBaseMean_gt_10
ENSG00000163029	E008	chr2	17678859	17678964	-	106	CDS	189	272	178	287	594	204	135	141	140	381	376	220	652	307	435	conserved_exonBaseMean_gt_10
ENSG00000163029	E009	chr2	17683638	17683763	-	126	CDS	234	374	217	331	677	206	178	180	167	487	446	294	820	393	655	conserved_exonBaseMean_gt_10
ENSG00000163029	E010	chr2	17695152	17695297	-	146	CDS	249	456	256	378	805	268	264	243	182	609	527	369	827	424	877	conserved_exonBaseMean_gt_10
ENSG00000163029	E011	chr2	17696289	17696306	-	18	CDS	168	272	159	237	546	165	183	167	133	389	330	250	572	286	632	conserved_exonBaseMean_gt_10
ENSG00000163029	E012	chr2	17696307	17696334	-	28	CDS	180	302	168	283	581	183	205	178	151	437	362	264	652	305	740	conserved_exonBaseMean_gt_10
ENSG00000163029	E013	chr2	17696335	17696365	-	31	CDS	171	320	172	275	611	191	210	180	171	433	382	254	682	314	743	conserved_exonBaseMean_gt_10
ENSG00000163029	E014	chr2	17696366	17696368	-	3	CDS	123	267	129	237	465	157	160	132	130	352	298	208	551	259	605	conserved_exonBaseMean_gt_10
ENSG00000163029	E015	chr2	17696369	17696426	-	58	CDS	176	352	175	307	589	198	200	166	153	466	403	271	714	347	764	conserved_exonBaseMean_gt_10
ENSG00000163029	E016	chr2	17700208	17700294	-	87	CDS	196	294	195	300	626	185	186	139	171	460	449	263	767	362	690	conserved_exonBaseMean_gt_10
ENSG00000163029	E017	chr2	17700295	17700316	-	22	CDS	164	195	162	192	466	112	141	113	141	301	362	191	616	253	491	conserved_exonBaseMean_gt_10
ENSG00000163029	E018	chr2	17700317	17700317	-	1	CDS	141	169	140	165	387	103	128	94	124	269	301	167	528	208	423	conserved_exonBaseMean_gt_10
ENSG00000163029	E019	chr2	17700318	17700320	-	3	CDS	139	168	141	159	384	104	128	94	119	271	301	170	528	207	421	conserved_exonBaseMean_gt_10
ENSG00000163029	E020	chr2	17700321	17700378	-	58	CDS	193	268	209	239	588	161	187	148	152	404	461	233	808	332	613	conserved_exonBaseMean_gt_10
ENSG00000163029	E021	chr2	17701829	17701909	-	81	CDS	223	274	243	271	676	170	169	149	168	422	510	243	870	378	674	conserved_exonBaseMean_gt_10
ENSG00000163029	E022	chr2	17703157	17703160	-	4	CDS	145	166	168	166	516	93	119	106	131	231	360	139	639	285	383	conserved_exonBaseMean_gt_10
ENSG00000163029	E023	chr2	17703161	17703161	-	1	CDS	143	166	165	166	515	94	119	105	129	231	356	139	637	280	381	conserved_exonBaseMean_gt_10
ENSG00000163029	E024	chr2	17703162	17703170	-	9	CDS	157	180	169	176	553	111	136	119	135	251	385	152	698	294	408	conserved_exonBaseMean_gt_10
ENSG00000163029	E025	chr2	17703171	17703292	-	122	CDS	238	350	282	371	847	224	215	217	216	487	599	292	1091	505	785	conserved_exonBaseMean_gt_10
ENSG00000163029	E026	chr2	17707219	17707379	-	161	CDS	241	303	266	363	768	246	149	194	188	428	518	277	991	486	805	conserved_exonBaseMean_gt_10
ENSG00000163029	E027	chr2	17708639	17708641	-	3	CDS	104	101	121	138	341	89	43	70	79	171	239	93	415	204	341	conserved_exonBaseMean_gt_10
ENSG00000163029	E028	chr2	17708642	17708753	-	112	CDS	178	229	209	281	591	202	141	170	166	421	424	227	770	397	664	conserved_exonBaseMean_gt_10
ENSG00000163029	E029	chr2	17713385	17713580	-	196	CDS	8	46	14	10	12	17	5	3	1	26	20	31	6	5	15	variability
ENSG00000163029	E030	chr2	17714861	17715065	-	205	CDS	207	423	278	436	909	337	291	298	252	724	599	427	1058	507	1016	conserved_exonBaseMean_gt_10
ENSG00000163029	E031	chr2	17716086	17716098	-	13	CDS	83	199	140	196	453	156	134	141	134	331	329	199	509	234	399	conserved_exonBaseMean_gt_10
ENSG00000163029	E032	chr2	17716099	17716264	-	166	CDS	170	378	270	357	858	321	246	262	246	623	578	399	982	480	851	conserved_exonBaseMean_gt_10
ENSG00000163029	E033	chr2	17716740	17716740	-	1	CDS	7	36	13	34	44	17	23	13	16	46	35	25	34	21	71	conserved_exonBaseMean_gt_10
ENSG00000163029	E034	chr2	17716741	17716873	-	133	CDS	222	323	255	316	765	275	217	223	241	518	554	341	903	449	871	conserved_exonBaseMean_gt_10
ENSG00000163029	E035	chr2	17716874	17716905	-	32	CDS	180	202	162	206	494	159	127	156	165	308	371	201	599	293	574	conserved_exonBaseMean_gt_10
ENSG00000163029	E036	chr2	17717088	17717138	-	51	CDS	210	232	194	229	551	187	163	154	185	375	413	246	648	341	666	conserved_exonBaseMean_gt_10
ENSG00000163029	E037	chr2	17717139	17717176	-	38	CDS	212	206	176	195	506	160	142	124	156	301	368	211	566	303	556	conserved_exonBaseMean_gt_10
ENSG00000163029	E038	chr2	17718077	17718159	-	83	CDS	259	379	231	350	723	267	223	217	198	511	472	340	783	416	870	conserved_exonBaseMean_gt_10
ENSG00000163029	E039	chr2	17718160	17718223	-	64	CDS	237	362	212	313	709	227	209	199	188	502	457	306	756	407	757	conserved_exonBaseMean_gt_10
ENSG00000163029	E040	chr2	17720940	17721038	-	99	CDS	241	367	215	290	733	243	217	211	211	528	515	333	798	395	758	conserved_exonBaseMean_gt_10
ENSG00000163029	E041	chr2	17721142	17721261	-	120	CDS	218	309	218	293	656	238	235	219	238	474	541	323	777	382	741	conserved_exonBaseMean_gt_10
ENSG00000163029	E042	chr2	17725257	17725358	-	102	CDS	189	374	202	348	675	232	239	221	224	520	530	339	771	391	827	conserved_exonBaseMean_gt_10
ENSG00000163029	E043	chr2	17726389	17726456	-	68	CDS	145	306	189	276	587	203	184	161	178	426	467	292	701	365	713	conserved_exonBaseMean_gt_10
ENSG00000163029	E044	chr2	17726457	17726469	-	13	CDS	102	196	148	173	434	116	112	104	132	283	344	191	564	286	517	conserved_exonBaseMean_gt_10
ENSG00000163029	E045	chr2	17731078	17731139	-	62	CDS	118	208	165	188	522	140	133	103	153	316	383	211	658	319	573	conserved_exonBaseMean_gt_10
ENSG00000163029	E046	chr2	17731741	17731877	-	137	CDS	186	269	239	237	669	207	178	171	182	445	521	269	880	375	698	conserved_exonBaseMean_gt_10
ENSG00000163029	E047	chr2	17732439	17732531	-	93	no_CDS	2	0	1	7	3	0	8	7	0	3	3	3	1	0	0	conserved_exonBaseMean_le_10
ENSG00000163029	E048	chr2	17738221	17738326	-	106	CDS	152	363	242	269	689	234	209	205	165	563	525	299	862	371	739	conserved_exonBaseMean_gt_10
ENSG00000163029	E049	chr2	17740745	17740822	-	78	CDS	0	13	1	23	29	14	5	1	0	31	29	10	4	1	10	variability
ENSG00000163029	E050	chr2	17741612	17741729	-	118	CDS	156	326	182	262	604	216	168	169	151	470	461	261	825	346	719	conserved_exonBaseMean_gt_10
ENSG00000163029	E051	chr2	17745827	17745951	-	125	CDS	164	289	163	269	520	185	146	150	124	429	374	221	677	285	552	conserved_exonBaseMean_gt_10
ENSG00000163029	E052	chr2	17752826	17752977	-	152	no_CDS	47	53	15	29	56	28	37	24	4	37	16	22	60	20	39	variability
ENSG00000163029	E053	chr2	17752978	17753064	-	87	no_CDS	59	93	29	31	52	25	34	13	7	32	17	20	50	22	38	human_up
ENSG00000163029	E054	chr2	17753065	17753625	-	561	no_CDS	86	74	20	91	81	56	67	50	11	69	30	38	83	28	56	conserved_exonBaseMean_gt_10
ENSG00000163029	E055	chr2	17753626	17753779	-	154	no_CDS	113	157	83	177	279	104	85	102	57	245	165	121	311	154	345	conserved_exonBaseMean_gt_10
ENSG00000163029	E056	chr2	17753780	17753803	-	24	no_CDS	22	28	20	32	56	20	21	33	11	38	29	15	69	32	60	conserved_exonBaseMean_gt_10
ENSG00000163029	E057	chr2	17753804	17753806	-	3	no_CDS	5	4	5	3	8	1	2	11	1	6	3	1	7	0	5	conserved_exonBaseMean_le_10
ENSG00000163029	E058	chr2	17753807	17753809	-	3	no_CDS	4	3	5	3	8	1	2	11	1	6	3	1	7	0	4	conserved_exonBaseMean_le_10
ENSG00000163029	E059	chr2	17753810	17753810	-	1	no_CDS	4	3	5	3	7	1	2	5	1	3	3	1	6	0	3	conserved_exonBaseMean_le_10
ENSG00000163029	E060	chr2	17753811	17753821	-	11	no_CDS	4	3	4	3	6	1	1	4	1	3	3	1	4	0	3	conserved_exonBaseMean_le_10
ENSG00000163029	E061	chr2	17753822	17753822	-	1	no_CDS	1	0	1	0	1	0	1	2	0	1	0	0	1	0	0	conserved_exonBaseMean_le_10
ENSG00000163029	E062	chr2	17753823	17753826	-	4	no_CDS	1	0	1	0	0	0	1	2	0	1	0	0	1	0	0	conserved_exonBaseMean_le_10
ENSG00000163029	E063	chr2	17753827	17753828	-	2	no_CDS	1	0	1	0	0	0	0	1	0	0	0	0	0	0	0	conserved_exonBaseMean_le_10
ENSG00000163029	E064	chr2	17753829	17753829	-	1	no_CDS	1	0	1	0	0	0	0	1	0	0	0	0	0	0	0	conserved_exonBaseMean_le_10
ENSG00000163029	E065	chr2	17753830	17753830	-	1	no_CDS	1	0	1	0	0	0	0	1	0	0	0	0	0	0	0	conserved_exonBaseMean_le_10
ENSG00000163029	E066	chr2	17753831	17753836	-	6	no_CDS	1	0	1	1	0	0	0	1	0	0	0	0	0	0	0	conserved_exonBaseMean_le_10
ENSG00000163029	E067	chr2	17753837	17753838	-	2	no_CDS	1	0	0	1	0	0	0	0	0	0	0	0	0	0	0	conserved_exonBaseMean_le_10
ENSG00000163029	E068	chr2	17753839	17753857	-	19	no_CDS	1	0	0	1	0	0	0	0	0	0	0	0	0	0	0	conserved_exonBaseMean_le_10
ENSG00000163050	E001	chr1	226940257	226940259	+	3	no_CDS	0	0	0	0	0	0	1	1	0	1	0	0	0	0	1	conserved_exonBaseMean_le_10
ENSG00000163050	E002	chr1	226940260	226940293	+	34	no_CDS	0	2	0	0	0	0	4	6	0	1	1	0	1	0	1	conserved_exonBaseMean_le_10
ENSG00000163050	E003	chr1	226940294	226940297	+	4	no_CDS	1	2	0	0	0	0	3	7	3	2	1	0	1	1	1	conserved_exonBaseMean_le_10
ENSG00000163050	E004	chr1	226940298	226940399	+	102	no_CDS	17	26	5	6	7	3	38	66	24	31	16	6	9	8	9	conserved_exonBaseMean_gt_10
ENSG00000163050	E005	chr1	226961377	226961562	+	186	CDS	23	62	27	16	58	7	99	162	68	83	47	34	53	29	36	conserved_exonBaseMean_gt_10
ENSG00000163050	E006	chr1	226965000	226965410	+	411	CDS	40	124	75	33	132	26	213	357	198	239	99	99	127	91	85	conserved_exonBaseMean_gt_10
ENSG00000163050	E007	chr1	226965671	226965737	+	67	CDS	26	38	31	15	54	13	78	133	69	79	37	37	32	27	33	conserved_exonBaseMean_gt_10
ENSG00000163050	E008	chr1	226977449	226977523	+	75	CDS	22	42	33	17	56	11	47	133	63	74	29	34	42	19	30	conserved_exonBaseMean_gt_10
ENSG00000163050	E009	chr1	226982027	226982149	+	123	CDS	20	77	32	22	70	10	89	151	68	102	39	48	48	18	48	conserved_exonBaseMean_gt_10
ENSG00000163050	E010	chr1	226982678	226982763	+	86	CDS	21	80	25	21	75	8	115	152	58	106	33	40	58	19	49	conserved_exonBaseMean_gt_10
ENSG00000163050	E011	chr1	226982894	226983034	+	141	CDS	25	92	39	30	94	7	128	179	73	131	48	45	73	23	66	conserved_exonBaseMean_gt_10
ENSG00000163050	E012	chr1	226983552	226983633	+	82	CDS	19	60	44	14	73	5	90	128	61	97	42	31	53	25	44	conserved_exonBaseMean_gt_10
ENSG00000163050	E013	chr1	226983761	226983854	+	94	CDS	14	58	37	12	68	7	81	133	66	84	33	31	32	23	33	conserved_exonBaseMean_gt_10
ENSG00000163050	E014	chr1	226984094	226984235	+	142	CDS	24	76	31	17	71	14	125	205	92	117	47	47	70	19	42	conserved_exonBaseMean_gt_10
ENSG00000163050	E015	chr1	226984548	226984655	+	108	CDS	20	81	28	22	92	10	122	200	99	129	49	68	77	18	56	conserved_exonBaseMean_gt_10
ENSG00000163050	E016	chr1	226984876	226984941	+	66	CDS	15	62	27	19	88	7	96	157	76	121	43	53	63	17	38	conserved_exonBaseMean_gt_10
ENSG00000163050	E017	chr1	226985254	226985340	+	87	CDS	14	63	44	21	76	9	129	180	85	133	54	62	57	24	48	conserved_exonBaseMean_gt_10
ENSG00000163050	E018	chr1	226986453	226987537	+	1085	CDS	94	281	187	83	301	39	523	754	327	436	175	200	215	107	227	conserved_exonBaseMean_gt_10
ENSG00000163050	E019	chr1	226987538	226987544	+	7	no_CDS	4	3	7	0	5	0	4	20	5	6	8	2	5	2	5	conserved_exonBaseMean_le_10
ENSG00000163050	E020	chr1	226987545	226987545	+	1	no_CDS	0	0	0	0	0	0	0	2	0	0	0	0	0	0	0	conserved_exonBaseMean_le_10
ENSG00000163050	E021	chr1	226987546	226987555	+	10	no_CDS	0	0	0	0	0	0	0	2	0	0	0	0	0	0	0	conserved_exonBaseMean_le_10
ENSG00000163069	E001	chr4	52020706	52020707	-	2	no_CDS	0	0	0	1	1	0	0	0	0	0	1	0	0	0	0	conserved_exonBaseMean_le_10
ENSG00000163069	E002	chr4	52020708	52020709	-	2	no_CDS	0	0	0	1	1	0	0	0	0	0	1	0	0	0	0	conserved_exonBaseMean_le_10
ENSG00000163069	E003	chr4	52020710	52022033	-	1324	no_CDS	41	68	60	30	76	67	12	38	60	5	29	11	7	0	30	conserved_exonBaseMean_gt_10
ENSG00000163069	E004	chr4	52022034	52022937	-	904	no_CDS	26	66	52	28	45	60	2	21	90	6	22	17	9	0	38	conserved_exonBaseMean_gt_10
ENSG00000163069	E005	chr4	52022938	52024160	-	1223	CDS	39	120	57	52	52	124	8	51	123	10	39	26	17	2	74	conserved_exonBaseMean_gt_10
ENSG00000163069	E006	chr4	52027968	52028099	-	132	CDS	18	34	19	16	25	51	8	15	37	6	15	9	13	0	15	conserved_exonBaseMean_gt_10
ENSG00000163069	E007	chr4	52028730	52028921	-	192	CDS	22	40	28	24	30	48	7	21	26	7	22	11	11	1	22	conserved_exonBaseMean_gt_10
ENSG00000163069	E008	chr4	52029678	52029863	-	186	CDS	20	42	29	22	21	39	8	19	23	5	28	12	6	1	29	conserved_exonBaseMean_gt_10
ENSG00000163069	E009	chr4	52033431	52033640	-	210	CDS	18	25	18	18	13	30	4	9	16	1	15	5	3	1	22	conserved_exonBaseMean_gt_10
ENSG00000163069	E010	chr4	52038227	52038272	-	46	CDS	7	6	1	7	3	11	0	1	0	0	0	2	0	0	3	conserved_exonBaseMean_le_10
ENSG00000163069	E011	chr4	52038273	52038276	-	4	no_CDS	0	1	0	1	0	1	0	0	0	0	0	1	0	0	0	conserved_exonBaseMean_le_10
ENSG00000163069	E012	chr4	52038277	52038289	-	13	no_CDS	0	1	0	1	0	0	0	0	0	0	0	1	0	0	0	conserved_exonBaseMean_le_10
ENSG00000163069	E013	chr4	52038290	52038297	-	8	no_CDS	0	0	0	0	0	0	0	0	0	0	0	0	0	0	0	not_eval
ENSG00000163069	E014	chr4	52038298	52038299	-	2	no_CDS	0	0	0	0	0	0	0	0	0	0	0	0	0	0	0	not_eval
ENSG00000163071	E001	chr4	52051390	52051791	+	402	CDS	6	19	9	1	0	1	0	0	0	1	5	2	0	0	0	conserved_exonBaseMean_le_10
ENSG00000163071	E002	chr4	52060419	52060524	+	106	CDS	6	6	3	2	0	2	0	0	0	0	2	1	0	0	0	conserved_exonBaseMean_le_10
ENSG00000163071	E003	chr4	52060782	52060897	+	116	CDS	5	9	3	1	0	2	0	0	0	0	3	0	0	0	0	conserved_exonBaseMean_le_10
ENSG00000163071	E004	chr4	52062220	52062332	+	113	CDS	2	8	3	0	0	4	0	0	0	0	4	1	0	0	0	conserved_exonBaseMean_le_10
ENSG00000163071	E005	chr4	52071917	52072156	+	240	CDS	2	14	3	0	0	5	0	0	0	0	4	3	0	0	0	conserved_exonBaseMean_le_10
ENSG00000163071	E006	chr4	52076779	52077040	+	262	CDS	4	6	6	0	2	4	0	0	0	1	2	2	0	0	0	conserved_exonBaseMean_le_10
ENSG00000163071	E007	chr4	52078735	52078893	+	159	CDS	2	10	9	0	2	2	0	0	0	1	3	2	0	0	0	conserved_exonBaseMean_le_10
ENSG00000163071	E008	chr4	52079744	52079919	+	176	CDS	1	11	6	0	0	0	0	0	0	1	8	1	1	0	0	conserved_exonBaseMean_le_10
ENSG00000163071	E009	chr4	52082387	52082510	+	124	CDS	0	6	4	0	0	2	0	0	0	0	8	1	1	0	0	conserved_exonBaseMean_le_10
ENSG00000163071	E010	chr4	52084916	52084999	+	84	CDS	2	4	7	0	0	1	0	0	0	1	5	0	0	0	0	conserved_exonBaseMean_le_10
ENSG00000163071	E011	chr4	52094527	52094572	+	46	CDS	2	1	8	0	0	1	0	0	0	0	5	1	0	0	0	conserved_exonBaseMean_le_10
ENSG00000163071	E012	chr4	52094880	52097297	+	2418	CDS	18	33	38	1	5	1	0	0	0	2	20	9	0	0	0	conserved_exonBaseMean_le_10
ENSG00000163082	E001	chr2	222424496	222424821	+	326	CDS	63	146	65	0	0	0	0	0	0	6	1	0	9	8	5	conserved_exonBaseMean_gt_10
ENSG00000163082	E002	chr2	222474568	222474726	+	159	CDS	82	350	233	0	0	0	0	2	0	8	8	1	18	32	7	conserved_exonBaseMean_gt_10
ENSG00000163082	E003	chr2	222521767	222521946	+	180	CDS	85	546	275	1	0	0	2	3	0	18	12	3	22	39	7	conserved_exonBaseMean_gt_10
ENSG00000163082	E004	chr2	222524944	222526984	+	2041	CDS	87	594	266	1	0	0	5	5	0	16	15	0	12	36	7	conserved_exonBaseMean_gt_10
ENSG00000163104	E001	chr4	94207605	94207607	+	3	no_CDS	0	0	0	0	0	0	0	0	0	0	0	0	0	0	3	conserved_exonBaseMean_le_10
ENSG00000163104	E002	chr4	94207608	94207609	+	2	no_CDS	0	0	0	0	0	0	0	0	0	0	0	0	0	0	3	conserved_exonBaseMean_le_10
ENSG00000163104	E003	chr4	94207610	94207615	+	6	no_CDS	0	0	0	0	1	0	0	0	0	0	0	0	0	0	3	conserved_exonBaseMean_le_10
ENSG00000163104	E004	chr4	94207616	94207618	+	3	no_CDS	2	0	0	0	1	0	0	0	0	0	0	0	0	0	3	conserved_exonBaseMean_le_10
ENSG00000163104	E005	chr4	94207619	94207735	+	117	no_CDS	28	65	35	31	21	30	52	78	40	32	48	35	11	21	34	variability
ENSG00000163104	E006	chr4	94207850	94207853	+	4	no_CDS	1	8	4	10	6	6	3	3	0	1	3	2	3	2	8	conserved_exonBaseMean_le_10
ENSG00000163104	E007	chr4	94207854	94207859	+	6	no_CDS	1	8	4	10	6	6	3	3	0	1	3	2	3	2	8	conserved_exonBaseMean_le_10
ENSG00000163104	E008	chr4	94207860	94207861	+	2	no_CDS	1	8	4	10	7	7	2	3	0	2	3	2	3	3	6	conserved_exonBaseMean_le_10
ENSG00000163104	E009	chr4	94207862	94207862	+	1	no_CDS	1	8	5	10	7	7	2	3	0	2	3	2	3	3	6	conserved_exonBaseMean_le_10
ENSG00000163104	E010	chr4	94207863	94207864	+	2	no_CDS	1	8	5	10	7	7	2	3	0	2	3	2	3	3	6	conserved_exonBaseMean_le_10
ENSG00000163104	E011	chr4	94207865	94207963	+	99	no_CDS	39	46	26	77	38	62	19	45	16	48	24	18	14	32	32	conserved_exonBaseMean_gt_10
ENSG00000163104	E012	chr4	94207964	94208070	+	107	no_CDS	47	79	40	121	53	102	26	56	31	59	40	31	41	37	51	conserved_exonBaseMean_gt_10
ENSG00000163104	E013	chr4	94208346	94208584	+	239	CDS	169	295	238	241	219	233	189	243	219	206	233	162	170	197	239	conserved_exonBaseMean_gt_10
ENSG00000163104	E014	chr4	94226119	94226296	+	178	CDS	208	246	306	232	290	240	196	186	253	151	284	154	237	239	278	conserved_exonBaseMean_gt_10
ENSG00000163104	E015	chr4	94233954	94234122	+	169	CDS	258	258	316	253	269	259	197	199	231	160	303	183	231	257	312	conserved_exonBaseMean_gt_10
ENSG00000163104	E016	chr4	94236952	94237018	+	67	CDS	163	177	184	178	139	175	122	133	167	119	182	135	132	146	218	conserved_exonBaseMean_gt_10
ENSG00000163104	E017	chr4	94240906	94241006	+	101	CDS	228	219	228	229	176	191	135	145	194	142	205	155	172	159	246	conserved_exonBaseMean_gt_10
ENSG00000163104	E018	chr4	94249654	94249755	+	102	CDS	270	221	215	225	199	164	147	157	204	157	189	147	173	151	221	conserved_exonBaseMean_gt_10
ENSG00000163104	E019	chr4	94250752	94250833	+	82	CDS	232	254	207	226	182	169	164	184	175	161	178	159	168	162	226	conserved_exonBaseMean_gt_10
ENSG00000163104	E020	chr4	94252616	94252697	+	82	CDS	202	222	182	174	185	147	148	147	159	140	190	129	182	156	191	conserved_exonBaseMean_gt_10
ENSG00000163104	E021	chr4	94252698	94253007	+	310	CDS	323	426	384	328	363	352	286	316	271	243	405	258	377	314	509	conserved_exonBaseMean_gt_10
ENSG00000163104	E022	chr4	94264707	94264906	+	200	CDS	234	301	290	254	270	294	195	236	185	164	281	179	310	234	375	conserved_exonBaseMean_gt_10
ENSG00000163104	E023	chr4	94266195	94266238	+	44	no_CDS	12	6	11	11	5	4	4	15	2	8	4	3	15	9	14	conserved_exonBaseMean_le_10
ENSG00000163104	E024	chr4	94270728	94270818	+	91	CDS	131	136	176	161	168	184	103	141	107	104	161	99	152	118	179	conserved_exonBaseMean_gt_10
ENSG00000163104	E025	chr4	94273617	94273716	+	100	CDS	122	145	174	170	187	165	78	125	121	108	159	98	129	111	171	conserved_exonBaseMean_gt_10
ENSG00000163104	E026	chr4	94274738	94274797	+	60	CDS	91	118	167	150	168	134	66	87	121	95	124	84	103	117	169	conserved_exonBaseMean_gt_10
ENSG00000163104	E027	chr4	94274890	94274965	+	76	CDS	78	105	145	112	158	113	60	74	130	94	130	64	82	131	130	conserved_exonBaseMean_gt_10
ENSG00000163104	E028	chr4	94276339	94276474	+	136	CDS	101	281	214	239	229	239	149	186	208	196	191	137	132	182	232	conserved_exonBaseMean_gt_10
ENSG00000163104	E029	chr4	94277022	94277159	+	138	CDS	152	319	208	280	231	287	177	230	202	242	212	169	157	164	251	conserved_exonBaseMean_gt_10
ENSG00000163104	E030	chr4	94278422	94278449	+	28	CDS	119	214	150	182	164	176	104	127	139	148	153	114	146	121	178	conserved_exonBaseMean_gt_10
ENSG00000163104	E031	chr4	94278450	94278517	+	68	CDS	144	264	198	227	201	219	141	153	183	170	214	141	169	157	203	conserved_exonBaseMean_gt_10
ENSG00000163104	E032	chr4	94278616	94278733	+	118	CDS	164	226	215	215	216	218	147	189	190	173	240	135	180	200	211	conserved_exonBaseMean_gt_10
ENSG00000163104	E033	chr4	94278923	94278928	+	6	CDS	42	55	51	6	4	2	3	1	0	3	2	5	9	7	32	human_up
ENSG00000163104	E034	chr4	94278929	94279050	+	122	CDS	157	197	224	225	223	204	167	201	211	175	187	158	183	179	242	conserved_exonBaseMean_gt_10
ENSG00000163104	E035	chr4	94280592	94280780	+	189	CDS	212	275	262	285	269	271	245	266	251	217	230	224	212	215	298	conserved_exonBaseMean_gt_10
ENSG00000163104	E036	chr4	94281472	94281590	+	119	CDS	220	167	219	154	188	194	151	193	175	129	175	155	173	149	180	conserved_exonBaseMean_gt_10
ENSG00000163104	E037	chr4	94283121	94283303	+	183	CDS	242	313	332	268	292	268	196	243	221	179	299	197	240	210	306	conserved_exonBaseMean_gt_10
ENSG00000163104	E038	chr4	94284960	94285069	+	110	CDS	183	301	291	256	263	205	170	179	185	163	254	176	195	184	270	conserved_exonBaseMean_gt_10
ENSG00000163104	E039	chr4	94289473	94289897	+	425	CDS	184	419	421	351	403	320	238	239	275	235	418	236	307	326	396	conserved_exonBaseMean_gt_10
ENSG00000163104	E040	chr4	94289898	94289898	+	1	no_CDS	11	52	69	12	65	39	22	24	37	24	83	24	48	50	39	conserved_exonBaseMean_gt_10
ENSG00000163104	E041	chr4	94289899	94290699	+	801	no_CDS	266	520	445	427	449	487	261	328	315	305	429	321	348	419	548	conserved_exonBaseMean_gt_10
ENSG00000163104	E042	chr4	94290700	94290815	+	116	no_CDS	65	40	85	29	106	34	21	24	52	32	86	33	91	90	55	conserved_exonBaseMean_gt_10
ENSG00000163104	E043	chr4	94290816	94290818	+	3	no_CDS	13	10	41	12	53	12	10	9	19	4	33	12	30	25	23	conserved_exonBaseMean_gt_10
ENSG00000163104	E044	chr4	94290819	94290819	+	1	no_CDS	11	10	41	11	53	11	11	9	19	4	31	12	30	25	23	conserved_exonBaseMean_gt_10
ENSG00000163104	E045	chr4	94290820	94291288	+	469	no_CDS	37	129	145	83	186	104	58	36	62	59	109	65	106	107	161	conserved_exonBaseMean_gt_10
ENSG00000163104	E046	chr4	94291289	94291289	+	1	no_CDS	0	1	0	3	1	0	1	0	0	1	0	0	1	3	3	conserved_exonBaseMean_le_10
ENSG00000163104	E047	chr4	94291290	94291290	+	1	no_CDS	0	1	0	3	1	0	1	0	0	1	0	0	1	2	3	conserved_exonBaseMean_le_10
ENSG00000163104	E048	chr4	94291291	94291303	+	13	no_CDS	0	1	0	3	1	0	1	0	0	1	0	0	1	2	3	conserved_exonBaseMean_le_10
ENSG00000163110	E001	chr4	94451859	94451868	+	10	no_CDS	0	0	0	0	0	0	0	0	0	0	0	0	0	0	0	not_eval
ENSG00000163110	E002	chr4	94451869	94451869	+	1	no_CDS	0	0	0	0	0	0	0	0	0	0	0	0	0	0	0	not_eval
ENSG00000163110	E003	chr4	94451870	94451874	+	5	no_CDS	0	0	0	0	0	0	0	0	0	0	0	0	0	0	0	not_eval
ENSG00000163110	E004	chr4	94451875	94451879	+	5	no_CDS	0	0	0	0	0	0	0	0	0	0	0	0	0	0	0	not_eval
ENSG00000163110	E005	chr4	94451880	94451881	+	2	no_CDS	0	0	0	0	0	0	0	0	0	0	0	0	0	0	0	not_eval
ENSG00000163110	E006	chr4	94451882	94451883	+	2	no_CDS	0	0	0	0	0	0	0	0	0	0	0	0	0	0	0	not_eval
ENSG00000163110	E007	chr4	94451884	94451891	+	8	no_CDS	0	0	0	0	0	0	0	0	0	0	0	0	0	0	0	not_eval
ENSG00000163110	E008	chr4	94451892	94451897	+	6	no_CDS	1	0	2	0	0	1	1	0	0	3	2	0	0	1	0	conserved_exonBaseMean_le_10
ENSG00000163110	E009	chr4	94451898	94451899	+	2	no_CDS	2	0	3	0	0	1	1	1	0	6	3	0	0	2	0	conserved_exonBaseMean_le_10
ENSG00000163110	E010	chr4	94451900	94451904	+	5	no_CDS	2	0	3	0	0	1	1	1	0	6	3	0	1	4	0	conserved_exonBaseMean_le_10
ENSG00000163110	E011	chr4	94451905	94451907	+	3	no_CDS	4	0	3	0	0	2	3	1	0	7	3	0	1	4	1	conserved_exonBaseMean_le_10
ENSG00000163110	E012	chr4	94451908	94451916	+	9	no_CDS	4	2	3	0	0	3	4	1	2	8	4	1	1	4	1	conserved_exonBaseMean_le_10
ENSG00000163110	E013	chr4	94451917	94451930	+	14	no_CDS	14	14	5	3	1	16	11	12	6	21	5	8	5	8	3	conserved_exonBaseMean_le_10
ENSG00000163110	E014	chr4	94451931	94451995	+	65	no_CDS	28	55	36	16	14	40	41	55	44	60	26	30	20	35	18	conserved_exonBaseMean_gt_10
ENSG00000163110	E015	chr4	94455247	94455384	+	138	CDS	54	149	119	35	78	118	115	164	100	114	85	79	81	132	48	conserved_exonBaseMean_gt_10
ENSG00000163110	E016	chr4	94455385	94458514	+	3130	no_CDS	52	118	182	31	61	64	78	82	79	91	148	63	127	166	45	conserved_exonBaseMean_gt_10
ENSG00000163110	E017	chr4	94523724	94523875	+	152	CDS	67	213	165	45	70	190	168	238	136	171	102	111	81	191	89	conserved_exonBaseMean_gt_10
ENSG00000163110	E018	chr4	94573351	94573393	+	43	CDS	26	168	86	36	39	137	109	149	83	109	75	87	64	143	58	conserved_exonBaseMean_gt_10
ENSG00000163110	E019	chr4	94575616	94576034	+	419	CDS	87	595	206	119	94	420	341	525	229	438	193	267	148	311	212	conserved_exonBaseMean_gt_10
ENSG00000163110	E020	chr4	94585565	94585737	+	173	CDS	54	297	123	62	54	187	167	278	161	216	115	130	70	176	106	conserved_exonBaseMean_gt_10
ENSG00000163110	E021	chr4	94586408	94586444	+	37	CDS	37	161	87	39	25	98	95	161	110	144	75	94	51	115	49	conserved_exonBaseMean_gt_10
ENSG00000163110	E022	chr4	94586989	94588124	+	1136	CDS	10	21	20	7	3	12	46	53	35	20	28	16	20	50	29	variability
ENSG00000163110	E023	chr4	94588125	94588126	+	2	no_CDS	1	2	3	3	0	3	4	2	6	3	3	1	0	8	4	conserved_exonBaseMean_le_10
ENSG00000163110	E024	chr4	94618004	94618191	+	188	CDS	56	291	124	55	56	228	186	288	156	272	129	142	89	192	83	conserved_exonBaseMean_gt_10
ENSG00000163110	E025	chr4	94640276	94640450	+	175	CDS	67	320	112	61	64	255	149	256	132	298	126	185	88	187	124	conserved_exonBaseMean_gt_10
ENSG00000163110	E026	chr4	94654460	94654640	+	181	CDS	60	253	116	54	75	233	141	218	168	229	146	158	93	172	120	conserved_exonBaseMean_gt_10
ENSG00000163110	E027	chr4	94657427	94657547	+	121	CDS	39	147	121	37	56	179	146	171	157	138	119	104	79	122	60	conserved_exonBaseMean_gt_10
ENSG00000163110	E028	chr4	94662422	94662537	+	116	CDS	47	161	127	42	33	170	144	188	165	126	129	105	82	147	72	conserved_exonBaseMean_gt_10
ENSG00000163110	E029	chr4	94663978	94664090	+	113	CDS	55	158	137	35	51	140	119	151	155	110	138	88	71	169	72	conserved_exonBaseMean_gt_10
ENSG00000163110	E030	chr4	94664091	94664105	+	15	no_CDS	40	72	87	16	41	44	49	52	94	54	90	41	57	126	35	conserved_exonBaseMean_gt_10
ENSG00000163110	E031	chr4	94664106	94664203	+	98	no_CDS	37	70	107	25	50	57	50	57	125	55	114	44	69	142	36	conserved_exonBaseMean_gt_10
ENSG00000163110	E032	chr4	94664204	94664210	+	7	no_CDS	17	32	73	15	27	37	22	23	82	33	75	24	37	101	14	conserved_exonBaseMean_gt_10
ENSG00000163110	E033	chr4	94664211	94664707	+	497	no_CDS	46	119	207	24	89	96	73	80	209	90	195	73	116	258	33	conserved_exonBaseMean_gt_10
ENSG00000163110	E034	chr4	94664708	94664708	+	1	no_CDS	18	65	53	8	27	47	37	50	66	38	50	40	31	73	12	conserved_exonBaseMean_gt_10
ENSG00000163110	E035	chr4	94664709	94664870	+	162	no_CDS	52	125	126	15	40	92	59	69	108	78	94	66	49	128	21	conserved_exonBaseMean_gt_10
ENSG00000163110	E036	chr4	94664871	94665218	+	348	no_CDS	55	130	173	21	55	99	75	66	138	112	111	77	63	187	42	conserved_exonBaseMean_gt_10
ENSG00000163110	E037	chr4	94665219	94665319	+	101	no_CDS	36	88	72	14	35	67	29	55	75	61	50	47	41	94	31	conserved_exonBaseMean_gt_10
ENSG00000163110	E038	chr4	94665320	94665373	+	54	no_CDS	39	96	70	12	28	68	24	56	59	59	45	42	33	79	26	conserved_exonBaseMean_gt_10
ENSG00000163110	E039	chr4	94665374	94665479	+	106	no_CDS	44	99	53	14	21	79	27	62	70	55	41	31	31	61	32	conserved_exonBaseMean_gt_10
ENSG00000163110	E040	chr4	94665480	94665733	+	254	no_CDS	47	88	60	19	24	75	33	57	79	54	60	51	40	87	32	conserved_exonBaseMean_gt_10
ENSG00000163110	E041	chr4	94665734	94665741	+	8	no_CDS	15	28	30	5	9	15	9	15	27	17	22	17	20	51	7	conserved_exonBaseMean_gt_10
ENSG00000163110	E042	chr4	94665742	94668220	+	2479	no_CDS	243	583	806	108	247	462	228	352	537	608	766	404	345	840	169	conserved_exonBaseMean_gt_10
ENSG00000163110	E043	chr4	94668221	94668221	+	1	no_CDS	0	2	0	1	0	2	0	0	3	4	1	1	2	14	4	conserved_exonBaseMean_le_10
ENSG00000163110	E044	chr4	94668222	94668225	+	4	no_CDS	0	2	0	1	0	2	0	0	3	4	1	1	2	16	4	conserved_exonBaseMean_le_10
ENSG00000163121	E001	chr2	96497644	96498446	-	803	CDS	16	279	262	2	4	11	44	94	15	434	175	70	102	9	16	conserved_exonBaseMean_gt_10
ENSG00000163121	E002	chr2	96499378	96499449	-	72	CDS	3	94	44	0	0	2	15	20	4	122	46	15	20	2	6	conserved_exonBaseMean_gt_10
ENSG00000163121	E003	chr2	96500439	96500924	-	486	CDS	10	145	106	0	4	3	32	46	5	230	72	30	44	6	6	conserved_exonBaseMean_gt_10
ENSG00000163121	E004	chr2	96505259	96505331	-	73	CDS	6	30	41	0	3	2	11	13	0	62	13	8	20	4	1	conserved_exonBaseMean_gt_10
ENSG00000163125	E001	chr1	150364147	150364169	+	23	no_CDS	3	1	1	3	3	0	0	4	1	0	0	4	0	0	0	conserved_exonBaseMean_le_10
ENSG00000163125	E002	chr1	150364170	150364681	+	512	no_CDS	25	77	15	48	14	38	41	61	12	34	13	56	7	15	34	conserved_exonBaseMean_gt_10
ENSG00000163125	E003	chr1	150364682	150364682	+	1	no_CDS	5	14	4	15	1	13	6	8	2	10	2	17	1	6	5	conserved_exonBaseMean_le_10
ENSG00000163125	E004	chr1	150364683	150364919	+	237	CDS	29	105	20	69	8	56	60	77	25	74	15	90	12	21	45	conserved_exonBaseMean_gt_10
ENSG00000163125	E005	chr1	150417596	150417725	+	130	CDS	27	113	32	67	13	59	68	71	34	94	28	106	24	36	75	conserved_exonBaseMean_gt_10
ENSG00000163125	E006	chr1	150440923	150441023	+	101	CDS	24	83	39	62	21	45	73	73	34	77	38	90	19	26	77	conserved_exonBaseMean_gt_10
ENSG00000163125	E007	chr1	150441024	150441880	+	857	CDS	7	47	31	18	17	17	41	36	20	39	11	26	16	14	26	conserved_exonBaseMean_gt_10
ENSG00000163125	E008	chr1	150441881	150441958	+	78	CDS	25	82	32	41	16	38	41	65	29	79	25	76	23	17	85	conserved_exonBaseMean_gt_10
ENSG00000163125	E009	chr1	150441959	150442127	+	169	no_CDS	9	20	14	20	6	5	29	28	8	15	7	21	8	4	11	conserved_exonBaseMean_gt_10
ENSG00000163125	E010	chr1	150443231	150443283	+	53	CDS	33	91	25	48	18	42	65	62	35	81	24	88	12	11	66	conserved_exonBaseMean_gt_10
ENSG00000163125	E011	chr1	150444251	150444377	+	127	CDS	44	150	48	90	22	69	83	108	41	125	38	132	27	16	99	conserved_exonBaseMean_gt_10
ENSG00000163125	E012	chr1	150446226	150446401	+	176	CDS	41	169	58	119	31	86	98	115	47	150	47	142	34	18	95	conserved_exonBaseMean_gt_10
ENSG00000163125	E013	chr1	150457288	150457570	+	283	CDS	21	154	43	72	27	74	116	110	41	199	40	161	33	23	108	conserved_exonBaseMean_gt_10
ENSG00000163125	E014	chr1	150460060	150460317	+	258	CDS	14	203	24	98	22	90	109	100	35	205	34	158	22	18	115	conserved_exonBaseMean_gt_10
ENSG00000163125	E015	chr1	150464527	150464727	+	201	CDS	10	202	13	93	13	99	75	70	18	147	17	83	24	5	88	conserved_exonBaseMean_gt_10
ENSG00000163125	E016	chr1	150470561	150472411	+	1851	CDS	33	1003	79	473	51	530	423	444	63	809	70	607	97	43	523	conserved_exonBaseMean_gt_10
ENSG00000163125	E017	chr1	150472412	150473551	+	1140	CDS	38	463	45	212	52	301	221	244	43	493	52	400	63	38	218	conserved_exonBaseMean_gt_10
ENSG00000163125	E018	chr1	150473552	150473554	+	3	no_CDS	6	16	0	6	3	10	24	10	10	12	3	14	2	4	7	conserved_exonBaseMean_le_10
ENSG00000163125	E019	chr1	150473555	150473710	+	156	no_CDS	10	33	11	25	6	24	30	20	18	29	14	33	7	10	14	conserved_exonBaseMean_gt_10
ENSG00000163125	E020	chr1	150473711	150476562	+	2852	no_CDS	64	303	141	195	134	146	138	155	115	259	147	280	94	111	225	conserved_exonBaseMean_gt_10
ENSG00000163131	E001	chr1	150727388	150731018	-	3631	no_CDS	127	463	584	179	225	392	257	296	265	324	190	188	155	71	49	conserved_exonBaseMean_gt_10
ENSG00000163131	E002	chr1	150731019	150732090	-	1072	no_CDS	264	541	790	170	227	418	347	335	363	298	236	187	130	92	59	variability
ENSG00000163131	E003	chr1	150732091	150732380	-	290	no_CDS	85	265	357	79	120	228	166	176	189	178	140	100	70	49	48	conserved_exonBaseMean_gt_10
ENSG00000163131	E004	chr1	150732381	150732381	-	1	no_CDS	12	84	145	16	38	63	59	37	78	55	48	37	17	17	21	conserved_exonBaseMean_gt_10
ENSG00000163131	E005	chr1	150732382	150732500	-	119	no_CDS	115	248	423	43	165	211	212	124	247	352	327	167	237	149	96	conserved_exonBaseMean_gt_10
ENSG00000163131	E006	chr1	150732501	150732625	-	125	no_CDS	244	426	690	111	260	387	377	300	382	512	502	270	536	307	177	conserved_exonBaseMean_gt_10
ENSG00000163131	E007	chr1	150732626	150732788	-	163	no_CDS	382	605	996	233	387	712	680	816	518	642	719	408	706	354	193	conserved_exonBaseMean_gt_10
ENSG00000163131	E008	chr1	150732789	150733145	-	357	CDS	603	1145	2003	530	686	1373	1514	1929	1125	1420	1409	927	1257	615	334	conserved_exonBaseMean_gt_10
ENSG00000163131	E009	chr1	150739549	150739637	-	89	CDS	2	5	0	2	0	2	37	45	6	3	0	4	0	1	0	macaque_up
ENSG00000163131	E010	chr1	150747777	150747879	-	103	CDS	332	738	1083	354	374	868	999	1114	595	994	784	646	643	332	193	conserved_exonBaseMean_gt_10
ENSG00000163131	E011	chr1	150750006	150750171	-	166	CDS	399	737	1022	355	385	955	906	1057	617	1023	775	685	608	390	229	conserved_exonBaseMean_gt_10
ENSG00000163131	E012	chr1	150750172	150751780	-	1609	CDS	42	102	91	67	157	136	300	309	121	98	81	87	47	28	20	variability
ENSG00000163131	E013	chr1	150751781	150752008	-	228	CDS	527	1222	1300	571	572	1426	1282	1621	752	1542	999	964	769	464	289	conserved_exonBaseMean_gt_10
ENSG00000163131	E014	chr1	150755001	150755150	-	150	CDS	469	1008	1339	442	552	1197	1194	1426	820	1254	985	787	802	485	276	conserved_exonBaseMean_gt_10
ENSG00000163131	E015	chr1	150757858	150757980	-	123	CDS	502	1165	1317	514	501	1213	1232	1475	773	1369	979	880	754	444	288	conserved_exonBaseMean_gt_10
ENSG00000163131	E016	chr1	150764638	150764764	-	127	CDS	384	999	969	423	364	902	1130	1414	623	1062	687	674	556	298	226	conserved_exonBaseMean_gt_10
ENSG00000163131	E017	chr1	150765698	150765771	-	74	no_CDS	236	506	460	220	171	426	577	754	339	529	364	335	330	144	147	conserved_exonBaseMean_gt_10
ENSG00000163131	E018	chr1	150765772	150765772	-	1	no_CDS	16	37	61	35	24	59	168	280	115	85	78	42	86	42	51	variability
ENSG00000163131	E019	chr1	150765773	150765779	-	7	no_CDS	16	30	58	29	23	51	163	271	113	74	75	32	76	40	46	variability
ENSG00000163131	E020	chr1	150765780	150765780	-	1	no_CDS	13	20	51	21	20	37	131	206	105	56	63	24	66	33	34	variability
ENSG00000163131	E021	chr1	150765781	150765797	-	17	no_CDS	12	19	50	18	20	37	128	205	104	51	62	24	61	32	32	variability
ENSG00000163131	E022	chr1	150765798	150765798	-	1	no_CDS	5	6	17	5	12	15	35	50	39	11	19	4	30	19	20	3+2
ENSG00000163131	E023	chr1	150765799	150765802	-	4	no_CDS	5	6	17	5	12	15	35	50	39	11	19	4	30	19	20	3+2
ENSG00000163131	E024	chr1	150765803	150765827	-	25	no_CDS	5	5	13	4	12	11	28	38	33	9	15	4	30	17	18	variability
ENSG00000163131	E025	chr1	150765828	150765831	-	4	no_CDS	0	1	4	1	0	2	2	2	2	2	1	1	3	1	2	conserved_exonBaseMean_le_10
ENSG00000163131	E026	chr1	150765832	150765834	-	3	no_CDS	0	1	4	1	0	2	0	2	0	2	1	1	1	0	2	conserved_exonBaseMean_le_10
ENSG00000163131	E027	chr1	150765835	150765846	-	12	no_CDS	0	1	4	1	0	2	0	1	0	2	1	1	0	0	2	conserved_exonBaseMean_le_10
ENSG00000163154	E001	chr1	151156633	151156644	+	12	no_CDS	0	0	1	6	2	7	0	1	0	1	4	0	1	2	1	conserved_exonBaseMean_le_10
ENSG00000163154	E002	chr1	151156645	151156648	+	4	no_CDS	0	2	2	9	4	11	0	1	1	1	4	2	3	2	2	conserved_exonBaseMean_le_10
ENSG00000163154	E003	chr1	151156649	151156722	+	74	no_CDS	31	43	31	41	25	74	25	40	18	34	26	40	47	53	68	conserved_exonBaseMean_gt_10
ENSG00000163154	E004	chr1	151156723	151158665	+	1943	CDS	13	69	25	29	9	28	40	23	5	27	20	33	32	10	49	conserved_exonBaseMean_gt_10
ENSG00000163154	E005	chr1	151158666	151158692	+	27	CDS	31	52	36	51	23	86	30	39	16	36	25	39	38	47	73	conserved_exonBaseMean_gt_10
ENSG00000163154	E006	chr1	151158693	151159749	+	1057	CDS	174	496	350	411	256	677	212	266	136	361	294	323	389	402	578	conserved_exonBaseMean_gt_10
ENSG00000163154	E007	chr1	151159750	151159750	+	1	no_CDS	3	4	0	2	3	1	1	1	1	1	1	2	4	4	1	conserved_exonBaseMean_le_10
ENSG00000163154	E008	chr1	151159751	151159754	+	4	no_CDS	3	3	0	1	0	1	0	1	0	1	0	2	2	3	1	conserved_exonBaseMean_le_10
ENSG00000163155	E001	chr1	151159749	151159750	-	2	no_CDS	0	5	0	2	0	0	1	2	2	1	1	0	2	0	1	conserved_exonBaseMean_le_10
ENSG00000163155	E002	chr1	151159751	151161020	-	1270	CDS	53	178	66	109	34	120	431	544	178	147	45	133	83	102	232	conserved_exonBaseMean_gt_10
ENSG00000163155	E003	chr1	151161736	151162100	-	365	CDS	35	138	33	59	24	66	245	283	89	105	30	81	47	52	108	conserved_exonBaseMean_gt_10
ENSG00000163155	E004	chr1	151165079	151165746	-	668	CDS	56	149	34	84	35	67	193	262	84	116	29	100	39	38	106	conserved_exonBaseMean_gt_10
ENSG00000163155	E005	chr1	151165747	151165987	-	241	no_CDS	20	61	17	34	16	26	99	131	31	39	13	40	19	10	54	conserved_exonBaseMean_gt_10
ENSG00000163156	E001	chr1	151166023	151166034	+	12	no_CDS	1	1	0	4	2	4	5	1	2	1	1	0	21	5	26	conserved_exonBaseMean_le_10
ENSG00000163156	E002	chr1	151166035	151166047	+	13	no_CDS	3	1	0	7	12	3	5	1	4	1	1	0	29	11	27	variability
ENSG00000163156	E003	chr1	151166048	151166091	+	44	no_CDS	8	16	12	38	20	15	8	11	5	31	12	18	43	25	57	variability
ENSG00000163156	E004	chr1	151166092	151166099	+	8	no_CDS	8	20	20	45	22	17	8	11	8	35	14	19	33	27	58	variability
ENSG00000163156	E005	chr1	151166100	151166104	+	5	no_CDS	10	22	21	45	22	19	8	16	12	42	14	29	38	28	61	variability
ENSG00000163156	E006	chr1	151166105	151166143	+	39	no_CDS	29	57	41	90	37	46	24	34	24	80	59	71	76	50	101	conserved_exonBaseMean_gt_10
ENSG00000163156	E007	chr1	151166144	151166203	+	60	CDS	120	148	98	151	78	122	78	135	65	172	118	149	131	85	174	conserved_exonBaseMean_gt_10
ENSG00000163156	E008	chr1	151166204	151166252	+	49	no_CDS	31	52	13	41	18	36	19	28	9	56	18	22	55	29	46	conserved_exonBaseMean_gt_10
ENSG00000163156	E009	chr1	151166471	151166541	+	71	CDS	177	270	151	207	118	212	150	200	86	244	166	215	169	130	268	conserved_exonBaseMean_gt_10
ENSG00000163156	E010	chr1	151166934	151167022	+	89	CDS	193	417	186	294	150	300	229	305	108	328	208	268	214	157	394	conserved_exonBaseMean_gt_10
ENSG00000163156	E011	chr1	151167121	151167218	+	98	CDS	232	530	218	303	167	316	248	323	123	350	210	280	201	170	448	conserved_exonBaseMean_gt_10
ENSG00000163156	E012	chr1	151167326	151167414	+	89	CDS	169	488	226	262	150	297	202	302	112	332	222	264	244	187	374	conserved_exonBaseMean_gt_10
ENSG00000163156	E013	chr1	151167415	151167831	+	417	CDS	53	78	45	64	28	53	66	92	37	53	44	51	60	74	87	conserved_exonBaseMean_gt_10
ENSG00000163156	E014	chr1	151168144	151168193	+	50	CDS	159	405	213	230	127	285	161	237	91	274	213	229	225	159	342	conserved_exonBaseMean_gt_10
ENSG00000163156	E015	chr1	151168194	151168338	+	145	CDS	230	535	302	365	182	428	244	310	136	403	299	346	321	211	512	conserved_exonBaseMean_gt_10
ENSG00000163156	E016	chr1	151168986	151169130	+	145	CDS	147	266	187	216	105	284	161	216	100	224	170	212	182	110	291	conserved_exonBaseMean_gt_10
ENSG00000163156	E017	chr1	151169131	151169131	+	1	no_CDS	43	6	22	7	8	13	29	35	8	10	16	9	16	7	11	variability
ENSG00000163156	E018	chr1	151169132	151169134	+	3	no_CDS	15	3	14	5	4	6	27	28	6	4	5	5	10	5	3	variability
ENSG00000163156	E019	chr1	151169135	151169135	+	1	no_CDS	4	1	0	0	0	0	24	22	3	2	0	0	2	0	0	conserved_exonBaseMean_le_10
ENSG00000163156	E020	chr1	151169136	151169136	+	1	no_CDS	4	1	0	0	0	0	24	22	3	2	0	0	2	0	0	conserved_exonBaseMean_le_10
ENSG00000163156	E021	chr1	151169137	151170290	+	1154	no_CDS	5	14	4	5	7	4	130	163	24	9	0	8	5	1	6	macaque_up
ENSG00000163156	E022	chr1	151170291	151170294	+	4	no_CDS	0	3	3	1	5	0	4	4	0	0	0	2	0	0	4	conserved_exonBaseMean_le_10
ENSG00000163159	E001	chr1	151176308	151176309	-	2	no_CDS	3	2	0	1	0	3	4	3	4	6	1	2	4	5	10	conserved_exonBaseMean_le_10
ENSG00000163159	E002	chr1	151176310	151176458	-	149	no_CDS	4	11	3	10	7	9	10	9	11	13	5	12	10	18	18	conserved_exonBaseMean_le_10
ENSG00000163159	E003	chr1	151176459	151176459	-	1	no_CDS	5	6	2	8	7	5	6	5	6	5	1	7	7	13	8	conserved_exonBaseMean_le_10
ENSG00000163159	E004	chr1	151176460	151176460	-	1	no_CDS	6	6	2	8	7	5	6	5	6	5	1	7	7	14	8	conserved_exonBaseMean_le_10
ENSG00000163159	E005	chr1	151176461	151176633	-	173	no_CDS	89	250	167	151	102	153	148	217	116	198	143	156	133	182	199	conserved_exonBaseMean_gt_10
ENSG00000163159	E006	chr1	151176634	151177031	-	398	CDS	233	763	397	386	264	446	346	518	301	493	371	463	290	350	599	conserved_exonBaseMean_gt_10
ENSG00000163159	E007	chr1	151177032	151178000	-	969	CDS	11	33	6	23	7	24	12	23	9	28	8	19	7	9	27	conserved_exonBaseMean_gt_10
ENSG00000163159	E008	chr1	151178001	151178145	-	145	CDS	230	444	233	271	171	272	211	291	188	302	223	288	185	199	464	conserved_exonBaseMean_gt_10
ENSG00000163159	E009	chr1	151184317	151184493	-	177	CDS	240	516	253	301	188	346	318	407	237	338	261	330	226	266	557	conserved_exonBaseMean_gt_10
ENSG00000163159	E010	chr1	151185506	151185620	-	115	CDS	198	341	207	229	149	265	243	275	197	269	226	260	173	225	386	conserved_exonBaseMean_gt_10
ENSG00000163159	E011	chr1	151185621	151185644	-	24	CDS	9	14	11	18	13	7	6	9	2	5	17	5	10	14	4	conserved_exonBaseMean_le_10
ENSG00000163159	E012	chr1	151185798	151185950	-	153	CDS	235	352	221	265	157	276	261	329	254	290	242	297	200	220	443	conserved_exonBaseMean_gt_10
ENSG00000163159	E013	chr1	151190005	151190165	-	161	CDS	146	260	131	210	80	171	181	235	133	216	136	218	110	115	283	conserved_exonBaseMean_gt_10
ENSG00000163159	E014	chr1	151190166	151190173	-	8	no_CDS	31	26	24	14	7	9	17	28	18	30	14	19	14	6	32	conserved_exonBaseMean_gt_10
ENSG00000163159	E015	chr1	151190174	151190188	-	15	no_CDS	24	16	18	10	4	9	13	26	10	23	11	16	10	4	27	conserved_exonBaseMean_gt_10
ENSG00000163159	E016	chr1	151190189	151190191	-	3	no_CDS	4	2	1	0	0	2	1	6	6	3	1	2	4	1	6	conserved_exonBaseMean_le_10
ENSG00000163159	E017	chr1	151190192	151190197	-	6	no_CDS	1	1	0	0	0	0	0	2	1	2	0	0	1	1	4	conserved_exonBaseMean_le_10
ENSG00000163166	E001	chr2	127480806	127480806	-	1	no_CDS	2	8	1	4	6	0	6	8	3	3	9	4	9	8	11	conserved_exonBaseMean_le_10
ENSG00000163166	E002	chr2	127480807	127480807	-	1	no_CDS	2	9	1	4	7	1	6	8	3	4	9	6	9	8	13	conserved_exonBaseMean_le_10
ENSG00000163166	E003	chr2	127480808	127480808	-	1	no_CDS	2	9	2	6	7	1	6	8	3	6	9	7	9	10	13	conserved_exonBaseMean_le_10
ENSG00000163166	E004	chr2	127480809	127480809	-	1	no_CDS	2	9	2	6	7	1	6	8	3	7	9	7	9	10	13	conserved_exonBaseMean_le_10
ENSG00000163166	E005	chr2	127480810	127480810	-	1	no_CDS	2	9	2	6	7	1	6	8	3	7	9	7	9	10	13	conserved_exonBaseMean_le_10
ENSG00000163166	E006	chr2	127480811	127480811	-	1	no_CDS	2	9	2	6	7	1	6	8	3	7	9	7	9	10	13	conserved_exonBaseMean_le_10
ENSG00000163166	E007	chr2	127480812	127480814	-	3	no_CDS	30	31	38	22	50	24	6	8	6	31	62	36	43	47	21	macaque_down
ENSG00000163166	E008	chr2	127480815	127481106	-	292	CDS	210	312	223	218	179	183	210	182	146	281	323	234	211	211	325	conserved_exonBaseMean_gt_10
ENSG00000163166	E009	chr2	127481107	127481111	-	5	CDS	114	188	109	127	92	101	147	119	87	167	184	114	121	124	192	conserved_exonBaseMean_gt_10
ENSG00000163166	E010	chr2	127481112	127481175	-	64	CDS	171	315	165	242	131	162	237	191	109	252	256	183	164	171	306	conserved_exonBaseMean_gt_10
ENSG00000163166	E011	chr2	127486553	127486664	-	112	CDS	213	382	193	313	158	214	303	234	136	283	274	220	194	201	396	conserved_exonBaseMean_gt_10
ENSG00000163166	E012	chr2	127489179	127489199	-	21	CDS	137	245	137	200	126	157	235	168	112	183	189	171	126	178	272	conserved_exonBaseMean_gt_10
ENSG00000163166	E013	chr2	127489200	127489235	-	36	CDS	164	303	154	226	147	177	280	218	122	219	219	190	143	187	314	conserved_exonBaseMean_gt_10
ENSG00000163166	E014	chr2	127489818	127489831	-	14	CDS	9	16	17	11	1	6	18	18	8	9	12	17	10	6	8	conserved_exonBaseMean_gt_10
ENSG00000163166	E015	chr2	127489832	127489891	-	60	CDS	179	396	198	303	166	216	380	300	178	317	250	245	199	242	399	conserved_exonBaseMean_gt_10
ENSG00000163166	E016	chr2	127489892	127489902	-	11	CDS	138	350	169	230	147	164	309	262	161	261	191	200	164	192	320	conserved_exonBaseMean_gt_10
ENSG00000163166	E017	chr2	127489903	127489943	-	41	CDS	154	375	188	235	147	169	337	276	170	284	201	214	165	216	323	conserved_exonBaseMean_gt_10
ENSG00000163166	E018	chr2	127491971	127492088	-	118	CDS	207	474	262	365	208	251	412	368	260	416	282	301	253	326	386	conserved_exonBaseMean_gt_10
ENSG00000163166	E019	chr2	127493281	127493410	-	130	CDS	186	396	253	362	192	242	359	317	230	419	326	277	249	271	303	conserved_exonBaseMean_gt_10
ENSG00000163166	E020	chr2	127494872	127494954	-	83	CDS	135	310	198	284	117	183	276	226	182	328	289	208	181	209	301	conserved_exonBaseMean_gt_10
ENSG00000163166	E021	chr2	127495998	127496148	-	151	CDS	172	391	231	336	156	230	350	272	211	368	331	243	243	241	402	conserved_exonBaseMean_gt_10
ENSG00000163166	E022	chr2	127498140	127498154	-	15	CDS	119	214	131	156	114	125	178	150	144	175	207	133	173	174	246	conserved_exonBaseMean_gt_10
ENSG00000163166	E023	chr2	127498155	127498159	-	5	CDS	114	205	124	150	104	116	176	139	132	169	185	129	159	163	231	conserved_exonBaseMean_gt_10
ENSG00000163166	E024	chr2	127498160	127498192	-	33	CDS	141	238	138	172	125	138	196	157	155	197	200	143	177	184	251	conserved_exonBaseMean_gt_10
ENSG00000163166	E025	chr2	127498193	127498237	-	45	CDS	164	267	161	177	135	137	231	153	183	226	231	160	191	192	284	conserved_exonBaseMean_gt_10
ENSG00000163166	E026	chr2	127501942	127502814	-	873	CDS	53	130	42	22	20	21	123	75	29	43	26	35	48	34	59	variability
ENSG00000163166	E027	chr2	127502815	127502834	-	20	CDS	132	278	145	169	126	135	234	145	155	233	217	147	195	198	297	conserved_exonBaseMean_gt_10
ENSG00000163166	E028	chr2	127502835	127502836	-	2	CDS	105	241	119	142	105	115	216	130	130	204	184	123	159	171	274	conserved_exonBaseMean_gt_10
ENSG00000163166	E029	chr2	127502837	127502872	-	36	CDS	134	299	143	179	138	133	265	166	156	259	212	151	189	197	330	conserved_exonBaseMean_gt_10
ENSG00000163166	E030	chr2	127502873	127503386	-	514	CDS	18	43	9	9	4	18	32	21	10	17	7	18	22	6	29	conserved_exonBaseMean_gt_10
ENSG00000163166	E031	chr2	127503387	127503445	-	59	CDS	191	336	177	229	167	178	326	218	202	300	266	193	211	228	402	conserved_exonBaseMean_gt_10
ENSG00000163166	E032	chr2	127503446	127503576	-	131	CDS	279	409	230	281	206	234	422	290	218	327	268	243	226	248	487	conserved_exonBaseMean_gt_10
ENSG00000163166	E033	chr2	127504684	127504741	-	58	CDS	230	208	156	166	133	173	329	261	132	176	153	172	139	160	305	conserved_exonBaseMean_gt_10
ENSG00000163166	E034	chr2	127504742	127504767	-	26	CDS	225	248	134	210	134	168	375	273	134	188	141	180	130	153	336	conserved_exonBaseMean_gt_10
ENSG00000163166	E035	chr2	127504768	127504768	-	1	CDS	205	228	107	194	109	146	351	238	117	174	120	161	108	130	310	conserved_exonBaseMean_gt_10
ENSG00000163166	E036	chr2	127504769	127504769	-	1	CDS	202	230	106	194	108	147	354	238	116	177	120	161	108	130	308	conserved_exonBaseMean_gt_10
ENSG00000163166	E037	chr2	127504770	127504792	-	23	CDS	226	275	116	229	110	164	379	273	118	216	136	192	120	150	382	conserved_exonBaseMean_gt_10
ENSG00000163166	E038	chr2	127504793	127505752	-	960	CDS	729	1539	678	1162	545	820	1549	1266	668	1233	899	1067	714	791	1588	conserved_exonBaseMean_gt_10
ENSG00000163166	E039	chr2	127514189	127514389	-	201	no_CDS	9	32	5	15	4	10	51	4	6	12	1	10	4	2	11	conserved_exonBaseMean_gt_10
ENSG00000163166	E040	chr2	127523676	127523791	-	116	CDS	201	396	155	259	119	159	315	260	185	265	226	237	193	208	348	conserved_exonBaseMean_gt_10
ENSG00000163166	E041	chr2	127525420	127526174	-	755	no_CDS	18	42	15	32	16	17	90	59	24	35	13	16	13	15	34	variability
ENSG00000163166	E042	chr2	127526175	127526451	-	277	CDS	151	287	145	251	88	139	193	176	106	336	208	245	156	147	269	conserved_exonBaseMean_gt_10
ENSG00000163166	E043	chr2	127526452	127526465	-	14	no_CDS	15	21	19	14	16	11	21	22	12	29	33	24	30	22	25	conserved_exonBaseMean_gt_10
ENSG00000163166	E044	chr2	127526466	127526468	-	3	no_CDS	11	13	8	6	5	6	12	9	5	8	14	12	13	11	11	conserved_exonBaseMean_le_10
ENSG00000163166	E045	chr2	127526469	127526481	-	13	no_CDS	10	10	7	6	5	4	7	8	5	5	12	11	7	8	6	conserved_exonBaseMean_le_10
ENSG00000163166	E046	chr2	127526482	127526489	-	8	no_CDS	3	5	2	2	3	1	1	4	2	3	6	3	3	7	4	conserved_exonBaseMean_le_10
ENSG00000163166	E047	chr2	127526490	127526492	-	3	no_CDS	1	3	2	1	0	0	0	1	1	2	2	3	0	5	1	conserved_exonBaseMean_le_10
ENSG00000163166	E048	chr2	127526493	127526502	-	10	no_CDS	1	3	0	0	0	0	0	1	1	0	2	0	0	2	0	conserved_exonBaseMean_le_10
ENSG00000163166	E049	chr2	127526503	127526510	-	8	no_CDS	1	2	0	0	0	0	0	0	1	0	0	0	0	0	0	conserved_exonBaseMean_le_10
ENSG00000163166	E050	chr2	127526511	127526512	-	2	no_CDS	1	2	0	0	0	0	0	0	0	0	0	0	0	0	0	conserved_exonBaseMean_le_10
ENSG00000163166	E051	chr2	127526513	127526515	-	3	no_CDS	1	2	0	0	0	0	0	0	0	0	0	0	0	0	0	conserved_exonBaseMean_le_10
ENSG00000163166	E052	chr2	127526516	127526517	-	2	no_CDS	1	2	0	0	0	0	0	0	0	0	0	0	0	0	0	conserved_exonBaseMean_le_10
ENSG00000163166	E053	chr2	127526518	127526523	-	6	no_CDS	1	2	0	0	0	0	0	0	0	0	0	0	0	0	0	conserved_exonBaseMean_le_10
ENSG00000163166	E054	chr2	127526524	127526635	-	112	no_CDS	3	2	0	1	0	0	1	1	1	1	0	0	2	1	0	conserved_exonBaseMean_le_10
ENSG00000163166	E055	chr2	127526636	127526811	-	176	CDS	9	3	3	6	2	2	9	6	8	4	3	3	20	14	12	variability
ENSG00000163166	E056	chr2	127526812	127526820	-	9	no_CDS	1	1	0	1	0	0	1	0	0	1	0	1	0	0	1	conserved_exonBaseMean_le_10
ENSG00000163166	E057	chr2	127526821	127526837	-	17	no_CDS	0	1	0	1	0	0	1	0	0	1	0	1	0	0	1	conserved_exonBaseMean_le_10
ENSG00000163170	E001	chr2	74135408	74135416	-	9	no_CDS	14	10	17	8	24	9	0	1	7	5	21	3	19	9	14	conserved_exonBaseMean_gt_10
ENSG00000163170	E002	chr2	74135417	74135417	-	1	no_CDS	16	10	19	8	38	11	0	2	9	5	25	3	21	13	14	conserved_exonBaseMean_gt_10
ENSG00000163170	E003	chr2	74135418	74135658	-	241	CDS	384	499	564	529	1072	716	200	279	493	477	618	389	600	605	839	conserved_exonBaseMean_gt_10
ENSG00000163170	E004	chr2	74142272	74142360	-	89	CDS	311	409	369	569	856	654	136	188	371	430	410	297	394	406	591	conserved_exonBaseMean_gt_10
ENSG00000163170	E005	chr2	74145189	74145303	-	115	CDS	267	604	403	688	907	732	191	253	359	559	446	391	455	434	750	conserved_exonBaseMean_gt_10
ENSG00000163170	E006	chr2	74147821	74147916	-	96	CDS	143	298	161	346	362	346	82	124	128	287	171	181	190	183	304	conserved_exonBaseMean_gt_10
ENSG00000163170	E007	chr2	74147917	74147960	-	44	no_CDS	10	5	4	8	11	8	9	12	2	8	8	0	9	2	17	conserved_exonBaseMean_le_10
ENSG00000163171	E001	chr2	37641944	37644018	-	2075	no_CDS	107	650	170	226	224	206	54	50	86	2	1	29	46	27	71	variability
ENSG00000163171	E002	chr2	37644019	37644375	-	357	no_CDS	24	179	40	151	169	136	16	14	22	0	0	11	18	14	38	conserved_exonBaseMean_gt_10
ENSG00000163171	E003	chr2	37644376	37644837	-	462	no_CDS	19	181	55	176	178	144	16	22	31	0	1	16	16	16	52	conserved_exonBaseMean_gt_10
ENSG00000163171	E004	chr2	37644838	37644838	-	1	no_CDS	7	30	12	38	45	36	2	3	13	0	0	4	6	1	10	conserved_exonBaseMean_gt_10
ENSG00000163171	E005	chr2	37644839	37644842	-	4	no_CDS	9	34	14	47	59	41	3	4	13	0	0	4	7	1	11	conserved_exonBaseMean_gt_10
ENSG00000163171	E006	chr2	37644843	37645156	-	314	no_CDS	21	122	70	103	251	118	29	17	43	0	2	16	31	20	30	conserved_exonBaseMean_gt_10
ENSG00000163171	E007	chr2	37645157	37645652	-	496	no_CDS	91	357	175	400	830	341	91	109	149	1	4	59	179	88	145	conserved_exonBaseMean_gt_10
ENSG00000163171	E008	chr2	37645653	37646822	-	1170	CDS	261	1635	366	1583	1643	1176	246	291	272	4	11	141	422	202	543	conserved_exonBaseMean_gt_10
ENSG00000163171	E009	chr2	37671426	37671642	-	217	no_CDS	54	176	46	169	107	98	37	33	24	1	0	15	22	23	43	conserved_exonBaseMean_gt_10
ENSG00000163171	E010	chr2	37671643	37671670	-	28	no_CDS	4	8	5	4	9	1	3	2	0	0	0	1	0	1	4	conserved_exonBaseMean_le_10
ENSG00000163171	E011	chr2	37671671	37672205	-	535	no_CDS	12	33	7	43	36	28	7	3	2	0	3	10	11	6	20	variability
ENSG00000163171	E012	chr2	37672206	37672629	-	424	no_CDS	7	24	4	38	18	25	1	1	1	0	4	10	16	7	14	variability
ENSG00000163171	E013	chr2	37672829	37672887	-	59	no_CDS	0	0	0	2	1	0	0	1	0	0	0	0	2	0	2	conserved_exonBaseMean_le_10
ENSG00000163207	E001	chr1	152908269	152908589	+	321	no_CDS	31	5	6	86	102	193	0	0	0	0	0	0	0	3	0	conserved_exonBaseMean_gt_10
ENSG00000163207	E002	chr1	152909779	152911885	+	2107	CDS	289	30	17	743	671	1750	0	1	0	1	1	1	0	7	0	conserved_exonBaseMean_gt_10
ENSG00000163214	E001	chr2	38797735	38797735	-	1	no_CDS	1	0	0	0	0	0	0	1	0	0	0	0	0	0	0	conserved_exonBaseMean_le_10
ENSG00000163214	E002	chr2	38797736	38797736	-	1	no_CDS	1	0	0	0	0	0	0	1	0	0	0	0	0	0	0	conserved_exonBaseMean_le_10
ENSG00000163214	E003	chr2	38797737	38797784	-	48	no_CDS	7	5	3	1	8	3	4	3	0	2	6	5	2	1	0	conserved_exonBaseMean_le_10
ENSG00000163214	E004	chr2	38797785	38798442	-	658	CDS	79	173	98	79	70	63	33	75	47	57	64	60	37	23	39	conserved_exonBaseMean_gt_10
ENSG00000163214	E005	chr2	38802715	38802915	-	201	CDS	57	128	72	33	33	44	27	45	29	40	17	49	22	20	36	conserved_exonBaseMean_gt_10
ENSG00000163214	E006	chr2	38806559	38806693	-	135	CDS	60	89	64	37	31	34	35	40	22	36	21	37	16	16	40	conserved_exonBaseMean_gt_10
ENSG00000163214	E007	chr2	38813821	38813895	-	75	CDS	35	82	38	26	18	27	22	33	13	21	17	35	15	8	36	conserved_exonBaseMean_gt_10
ENSG00000163214	E008	chr2	38815521	38815655	-	135	CDS	53	131	61	35	29	36	26	50	20	38	32	50	25	11	55	conserved_exonBaseMean_gt_10
ENSG00000163214	E009	chr2	38818877	38818960	-	84	CDS	31	85	50	23	24	28	25	28	17	32	21	28	13	11	39	conserved_exonBaseMean_gt_10
ENSG00000163214	E010	chr2	38819049	38819144	-	96	CDS	41	61	39	23	28	24	19	24	18	22	15	28	15	10	34	conserved_exonBaseMean_gt_10
ENSG00000163214	E011	chr2	38822993	38823269	-	277	CDS	58	97	58	40	40	41	26	37	27	52	24	32	23	11	46	conserved_exonBaseMean_gt_10
ENSG00000163214	E012	chr2	38825847	38826047	-	201	CDS	57	116	71	39	26	33	22	28	27	32	33	31	24	18	31	conserved_exonBaseMean_gt_10
ENSG00000163214	E013	chr2	38826516	38826689	-	174	CDS	54	85	69	39	25	31	22	37	27	16	28	33	32	22	29	conserved_exonBaseMean_gt_10
ENSG00000163214	E014	chr2	38828340	38828436	-	97	CDS	38	47	45	23	17	21	16	21	17	14	21	23	25	4	15	conserved_exonBaseMean_gt_10
ENSG00000163214	E015	chr2	38837831	38837947	-	117	CDS	40	60	45	17	19	21	21	25	25	14	18	27	25	12	15	conserved_exonBaseMean_gt_10
ENSG00000163214	E016	chr2	38843005	38843210	-	206	CDS	50	70	46	22	11	25	24	27	27	21	22	30	25	10	22	conserved_exonBaseMean_gt_10
ENSG00000163214	E017	chr2	38847019	38847073	-	55	CDS	22	25	18	14	9	9	10	11	20	8	15	22	19	2	23	conserved_exonBaseMean_gt_10
ENSG00000163214	E018	chr2	38848269	38848402	-	134	CDS	34	70	31	35	13	17	26	21	20	19	23	34	17	8	38	conserved_exonBaseMean_gt_10
ENSG00000163214	E019	chr2	38854054	38854178	-	125	CDS	38	110	32	47	19	25	32	37	20	26	17	36	9	12	35	conserved_exonBaseMean_gt_10
ENSG00000163214	E020	chr2	38855057	38855185	-	129	CDS	47	106	35	47	19	30	29	38	19	21	10	33	17	8	31	conserved_exonBaseMean_gt_10
ENSG00000163214	E021	chr2	38855186	38855252	-	67	CDS	33	66	32	27	14	28	15	22	21	12	9	16	16	6	15	conserved_exonBaseMean_gt_10
ENSG00000163214	E022	chr2	38856340	38856461	-	122	CDS	31	62	40	20	21	21	18	30	15	17	10	19	15	4	25	conserved_exonBaseMean_gt_10
ENSG00000163214	E023	chr2	38858661	38858836	-	176	CDS	41	58	39	16	20	23	21	24	22	17	12	29	20	6	24	conserved_exonBaseMean_gt_10
ENSG00000163214	E024	chr2	38860999	38861837	-	839	CDS	115	233	132	94	61	93	98	123	83	59	44	84	54	27	100	conserved_exonBaseMean_gt_10
ENSG00000163214	E025	chr2	38862145	38862333	-	189	CDS	43	66	44	38	27	34	43	66	35	26	11	22	22	8	37	conserved_exonBaseMean_gt_10
ENSG00000163214	E026	chr2	38863361	38863519	-	159	CDS	40	48	35	36	15	35	40	53	23	25	8	24	16	9	31	conserved_exonBaseMean_gt_10
ENSG00000163214	E027	chr2	38868182	38868411	-	230	CDS	41	62	30	31	7	30	37	53	20	20	10	17	10	3	21	conserved_exonBaseMean_gt_10
ENSG00000163214	E028	chr2	38875787	38875924	-	138	no_CDS	16	46	14	12	3	12	18	30	10	11	5	6	2	0	11	variability
ENSG00000163214	E029	chr2	38875925	38875934	-	10	no_CDS	0	0	3	0	0	0	0	0	0	0	0	0	0	0	0	conserved_exonBaseMean_le_10
ENSG00000163214	E030	chr2	38875935	38875938	-	4	no_CDS	0	0	0	0	0	0	0	0	0	0	0	0	0	0	0	not_eval
ENSG00000163219	E001	chr2	68734781	68734952	+	172	no_CDS	2	1	0	1	0	1	69	91	40	3	0	4	6	0	14	variability
ENSG00000163219	E002	chr2	68734953	68734994	+	42	no_CDS	2	6	2	1	1	1	69	104	54	4	0	2	15	0	36	conserved_exonBaseMean_gt_10
ENSG00000163219	E003	chr2	68734995	68735260	+	266	CDS	18	35	11	11	1	2	221	382	158	14	4	17	91	0	309	conserved_exonBaseMean_gt_10
ENSG00000163219	E004	chr2	68735327	68735376	+	50	no_CDS	5	3	0	1	0	0	11	26	14	0	0	2	5	0	12	conserved_exonBaseMean_le_10
ENSG00000163219	E005	chr2	68735377	68735380	+	4	no_CDS	4	3	0	1	0	0	6	18	11	0	0	2	5	0	7	conserved_exonBaseMean_le_10
ENSG00000163219	E006	chr2	68735381	68735539	+	159	no_CDS	9	11	2	1	0	0	33	56	28	1	2	5	10	0	24	variability
ENSG00000163219	E007	chr2	68774762	68774903	+	142	no_CDS	0	0	0	1	0	0	11	9	5	0	2	0	4	0	2	conserved_exonBaseMean_le_10
ENSG00000163219	E008	chr2	68774904	68774934	+	31	no_CDS	0	0	0	0	0	0	14	21	4	0	2	0	5	0	8	conserved_exonBaseMean_le_10
ENSG00000163219	E009	chr2	68774935	68774936	+	2	no_CDS	0	0	0	0	0	0	14	21	4	0	2	0	3	0	6	conserved_exonBaseMean_le_10
ENSG00000163219	E010	chr2	68774937	68775220	+	284	no_CDS	6	8	0	2	0	0	136	271	87	8	4	3	18	0	54	variability
ENSG00000163219	E011	chr2	68775221	68775420	+	200	CDS	32	49	14	18	0	0	365	672	275	20	12	15	121	0	331	conserved_exonBaseMean_gt_10
ENSG00000163219	E012	chr2	68782233	68782320	+	88	CDS	20	22	6	6	0	1	217	410	189	11	9	6	97	0	224	conserved_exonBaseMean_gt_10
ENSG00000163219	E013	chr2	68786109	68786235	+	127	CDS	2	5	1	0	0	0	14	24	10	0	0	0	1	0	8	conserved_exonBaseMean_le_10
ENSG00000163219	E014	chr2	68787840	68787956	+	117	CDS	23	25	7	6	0	2	184	351	201	15	6	10	105	0	262	conserved_exonBaseMean_gt_10
ENSG00000163219	E015	chr2	68807273	68807275	+	3	CDS	14	14	5	1	0	2	107	186	118	6	1	10	52	0	120	conserved_exonBaseMean_gt_10
ENSG00000163219	E016	chr2	68807276	68807480	+	205	CDS	23	41	8	12	0	4	320	609	290	18	7	16	125	3	316	conserved_exonBaseMean_gt_10
ENSG00000163219	E017	chr2	68813287	68813419	+	133	CDS	18	23	2	12	0	3	261	536	220	13	6	9	84	5	221	conserved_exonBaseMean_gt_10
ENSG00000163219	E018	chr2	68816289	68816362	+	74	CDS	23	18	3	10	0	5	168	357	162	9	7	10	81	2	169	conserved_exonBaseMean_gt_10
ENSG00000163219	E019	chr2	68817873	68817994	+	122	CDS	25	34	6	4	0	3	234	484	273	18	18	9	138	2	250	conserved_exonBaseMean_gt_10
ENSG00000163219	E020	chr2	68819123	68819319	+	197	CDS	39	67	9	3	0	7	396	707	399	40	19	18	178	1	393	conserved_exonBaseMean_gt_10
ENSG00000163219	E021	chr2	68822340	68822872	+	533	CDS	63	115	19	12	1	11	787	1325	733	46	21	46	243	1	620	conserved_exonBaseMean_gt_10
ENSG00000163219	E022	chr2	68825987	68826807	+	821	CDS	83	81	34	11	3	8	798	1343	839	28	20	28	314	4	664	conserved_exonBaseMean_gt_10
ENSG00000163219	E023	chr2	68826808	68826809	+	2	no_CDS	11	1	2	1	1	0	64	96	86	3	4	1	17	1	63	conserved_exonBaseMean_gt_10
ENSG00000163219	E024	chr2	68826810	68826813	+	4	no_CDS	11	1	2	1	1	0	64	94	86	3	4	1	17	1	63	conserved_exonBaseMean_gt_10
ENSG00000163219	E025	chr2	68826814	68826816	+	3	no_CDS	11	1	2	1	1	0	57	91	81	2	4	1	16	1	56	conserved_exonBaseMean_gt_10
ENSG00000163219	E026	chr2	68826817	68826820	+	4	no_CDS	1	0	0	0	0	0	33	52	55	0	0	0	10	0	11	variability
ENSG00000163219	E027	chr2	68826821	68826823	+	3	no_CDS	0	0	0	0	0	0	30	50	50	0	0	0	10	0	11	variability
ENSG00000163251	E001	chr2	207766528	207768994	-	2467	CDS	8	139	37	45	26	50	7	24	7	62	7	71	7	6	28	conserved_exonBaseMean_gt_10
ENSG00000163251	E002	chr2	207769265	207769909	-	645	no_CDS	1	18	8	9	9	13	3	7	0	11	1	12	5	1	6	conserved_exonBaseMean_le_10
ENSG00000163281	E001	chr4	44701864	44701874	-	11	no_CDS	3	0	2	0	4	4	2	6	3	3	7	6	2	0	3	conserved_exonBaseMean_le_10
ENSG00000163281	E002	chr4	44701875	44701876	-	2	no_CDS	3	0	2	0	4	4	2	6	3	2	7	5	2	0	3	conserved_exonBaseMean_le_10
ENSG00000163281	E003	chr4	44701877	44701889	-	13	no_CDS	7	0	6	0	4	4	2	6	6	2	16	6	4	0	3	conserved_exonBaseMean_le_10
ENSG00000163281	E004	chr4	44701890	44702132	-	243	no_CDS	19	25	50	18	23	25	24	75	49	70	102	51	13	22	10	variability
ENSG00000163281	E005	chr4	44702133	44702137	-	5	no_CDS	7	22	40	12	17	13	11	34	36	46	70	27	2	21	6	variability
ENSG00000163281	E006	chr4	44702138	44702138	-	1	no_CDS	7	22	41	12	17	13	11	32	36	45	65	26	2	20	6	variability
ENSG00000163281	E007	chr4	44702139	44703142	-	1004	CDS	182	269	484	195	572	322	234	266	472	418	543	284	471	531	306	conserved_exonBaseMean_gt_10
ENSG00000163281	E008	chr4	44703250	44703750	-	501	no_CDS	12	37	14	3	5	19	22	19	25	35	21	18	9	12	20	conserved_exonBaseMean_gt_10
ENSG00000163281	E009	chr4	44703751	44705491	-	1741	CDS	21	135	43	34	27	40	87	95	76	114	80	91	45	40	69	conserved_exonBaseMean_gt_10
ENSG00000163281	E010	chr4	44705492	44706553	-	1062	no_CDS	7	46	38	12	22	21	40	54	93	43	59	52	32	30	49	variability
ENSG00000163281	E011	chr4	44706554	44707751	-	1198	CDS	37	92	61	22	37	39	86	129	86	91	110	114	82	87	122	variability
ENSG00000163281	E012	chr4	44707752	44707926	-	175	CDS	136	166	243	92	272	173	181	227	268	232	318	187	216	262	212	conserved_exonBaseMean_gt_10
ENSG00000163281	E013	chr4	44710953	44711137	-	185	CDS	163	180	226	97	293	165	200	256	290	229	289	180	264	254	230	conserved_exonBaseMean_gt_10
ENSG00000163281	E014	chr4	44714596	44714659	-	64	CDS	9	13	9	5	15	9	22	44	16	15	10	17	9	9	11	conserved_exonBaseMean_gt_10
ENSG00000163281	E015	chr4	44717113	44717295	-	183	CDS	160	122	214	90	259	116	152	188	290	191	291	153	255	221	201	conserved_exonBaseMean_gt_10
ENSG00000163281	E016	chr4	44718309	44718312	-	4	CDS	72	35	94	37	123	44	52	57	148	68	123	41	112	101	76	conserved_exonBaseMean_gt_10
ENSG00000163281	E017	chr4	44718313	44718410	-	98	CDS	115	115	164	65	194	103	118	123	221	145	231	95	178	195	146	conserved_exonBaseMean_gt_10
ENSG00000163281	E018	chr4	44722084	44722242	-	159	CDS	85	160	141	92	168	165	152	164	154	218	222	137	156	174	140	conserved_exonBaseMean_gt_10
ENSG00000163281	E019	chr4	44726474	44726563	-	90	no_CDS	44	86	58	59	83	84	85	95	68	119	104	72	64	72	74	conserved_exonBaseMean_gt_10
ENSG00000163281	E020	chr4	44726564	44726588	-	25	no_CDS	7	16	10	15	14	16	15	24	20	29	34	19	9	10	11	variability
ENSG00000163281	E021	chr4	44726589	44726594	-	6	no_CDS	2	2	0	5	2	1	3	6	2	9	6	4	2	1	4	conserved_exonBaseMean_le_10
ENSG00000163281	E022	chr4	44726595	44726596	-	2	no_CDS	2	2	0	4	0	0	2	5	1	6	4	2	2	1	4	conserved_exonBaseMean_le_10
ENSG00000163281	E023	chr4	44726597	44726604	-	8	no_CDS	1	2	0	4	0	0	2	4	1	6	4	2	2	1	4	conserved_exonBaseMean_le_10
ENSG00000163281	E024	chr4	44726605	44726606	-	2	no_CDS	0	2	0	4	0	0	2	4	1	5	0	1	2	0	3	conserved_exonBaseMean_le_10
ENSG00000163281	E025	chr4	44726607	44726618	-	12	no_CDS	0	2	0	3	0	0	2	3	1	5	0	1	2	0	3	conserved_exonBaseMean_le_10
ENSG00000163281	E026	chr4	44726619	44726619	-	1	no_CDS	0	0	0	0	0	0	0	0	0	2	0	1	0	0	2	conserved_exonBaseMean_le_10
ENSG00000163281	E027	chr4	44726620	44726630	-	11	no_CDS	0	0	0	0	0	0	0	0	0	1	0	1	0	0	2	conserved_exonBaseMean_le_10
ENSG00000163281	E028	chr4	44726631	44726634	-	4	no_CDS	0	0	0	0	0	0	0	0	0	0	0	1	0	0	0	conserved_exonBaseMean_le_10
ENSG00000163291	E001	chr4	78917943	78917944	-	2	no_CDS	0	0	1	0	0	1	0	0	0	0	0	0	6	0	0	conserved_exonBaseMean_le_10
ENSG00000163291	E002	chr4	78917945	78918210	-	266	no_CDS	0	6	13	3	21	10	25	5	41	13	27	10	31	12	12	conserved_exonBaseMean_gt_10
ENSG00000163291	E003	chr4	78918211	78920681	-	2471	CDS	81	203	270	269	375	252	348	386	433	277	365	387	497	161	399	conserved_exonBaseMean_gt_10
ENSG00000163291	E004	chr4	78923857	78923947	-	91	CDS	18	40	28	58	38	45	69	90	56	45	47	54	69	16	114	conserved_exonBaseMean_gt_10
ENSG00000163291	E005	chr4	78926521	78926718	-	198	CDS	24	43	48	73	56	59	96	132	84	64	61	85	88	29	146	conserved_exonBaseMean_gt_10
ENSG00000163291	E006	chr4	78930170	78930325	-	156	CDS	16	45	38	42	45	48	71	102	82	36	51	68	76	32	106	conserved_exonBaseMean_gt_10
ENSG00000163291	E007	chr4	78935121	78935283	-	163	CDS	10	43	41	39	42	43	71	82	77	43	47	60	72	39	89	conserved_exonBaseMean_gt_10
ENSG00000163291	E008	chr4	78939040	78939426	-	387	CDS	13	39	18	37	23	51	78	71	49	38	35	56	35	24	53	conserved_exonBaseMean_gt_10
ENSG00000163291	E009	chr4	78939427	78939438	-	12	no_CDS	0	3	0	0	0	0	0	0	0	0	0	0	0	0	0	conserved_exonBaseMean_le_10
ENSG00000163297	E001	chr4	79904208	79905568	-	1361	no_CDS	23	33	56	45	49	99	80	86	115	81	55	43	176	34	109	conserved_exonBaseMean_gt_10
ENSG00000163297	E002	chr4	79905569	79905569	-	1	no_CDS	7	5	8	8	5	13	10	16	21	10	10	3	21	1	19	conserved_exonBaseMean_gt_10
ENSG00000163297	E003	chr4	79905570	79905570	-	1	no_CDS	7	5	8	8	5	14	12	16	21	10	10	3	24	1	21	conserved_exonBaseMean_gt_10
ENSG00000163297	E004	chr4	79905571	79905571	-	1	no_CDS	7	5	10	8	5	14	14	16	24	11	10	5	28	1	21	conserved_exonBaseMean_gt_10
ENSG00000163297	E005	chr4	79905572	79905572	-	1	no_CDS	7	5	10	8	5	14	14	16	28	11	10	5	28	2	22	conserved_exonBaseMean_gt_10
ENSG00000163297	E006	chr4	79905573	79906068	-	496	no_CDS	70	100	99	155	164	422	464	507	380	212	114	144	386	93	368	conserved_exonBaseMean_gt_10
ENSG00000163297	E007	chr4	79906069	79906172	-	104	no_CDS	40	50	52	65	106	165	228	220	227	105	53	74	217	57	171	conserved_exonBaseMean_gt_10
ENSG00000163297	E008	chr4	79906173	79907165	-	993	no_CDS	126	243	228	281	373	739	948	982	820	376	223	309	838	231	723	conserved_exonBaseMean_gt_10
ENSG00000163297	E009	chr4	79907166	79907364	-	199	no_CDS	47	88	55	95	107	296	355	367	253	140	67	125	290	82	303	conserved_exonBaseMean_gt_10
ENSG00000163297	E010	chr4	79907365	79907404	-	40	no_CDS	23	55	26	66	48	171	166	210	135	85	38	79	154	41	172	conserved_exonBaseMean_gt_10
ENSG00000163297	E011	chr4	79907405	79907467	-	63	CDS	28	57	33	71	60	188	197	228	147	104	35	82	161	41	190	conserved_exonBaseMean_gt_10
ENSG00000163297	E012	chr4	79976250	79977350	-	1101	no_CDS	19	42	9	33	18	50	97	99	44	68	28	46	83	16	60	conserved_exonBaseMean_gt_10
ENSG00000163297	E013	chr4	79977351	79977528	-	178	no_CDS	9	9	7	12	7	21	30	22	22	30	9	18	24	6	20	conserved_exonBaseMean_gt_10
ENSG00000163297	E014	chr4	79977529	79977620	-	92	CDS	7	9	13	11	13	24	39	31	20	17	14	18	22	16	30	conserved_exonBaseMean_gt_10
ENSG00000163297	E015	chr4	79977621	79977701	-	81	CDS	32	64	43	97	92	257	280	299	159	140	58	102	192	62	205	conserved_exonBaseMean_gt_10
ENSG00000163297	E016	chr4	79978007	79978174	-	168	CDS	42	95	77	128	133	401	453	492	283	228	96	163	252	81	290	conserved_exonBaseMean_gt_10
ENSG00000163297	E017	chr4	79983878	79983970	-	93	CDS	31	63	47	80	83	229	227	260	212	110	66	99	199	45	168	conserved_exonBaseMean_gt_10
ENSG00000163297	E018	chr4	79984819	79984863	-	45	CDS	27	54	33	62	76	193	180	195	169	91	66	73	167	35	129	conserved_exonBaseMean_gt_10
ENSG00000163297	E019	chr4	80008521	80008616	-	96	CDS	30	59	50	71	95	205	176	222	197	104	86	77	266	46	214	conserved_exonBaseMean_gt_10
ENSG00000163297	E020	chr4	80017336	80017416	-	81	no_CDS	0	8	1	3	2	1	23	11	3	8	3	4	11	0	11	conserved_exonBaseMean_le_10
ENSG00000163297	E021	chr4	80018898	80018976	-	79	CDS	27	60	46	76	94	215	207	270	225	124	95	81	218	41	198	conserved_exonBaseMean_gt_10
ENSG00000163297	E022	chr4	80031623	80031692	-	70	CDS	29	54	44	76	99	204	199	237	212	132	88	81	221	44	180	conserved_exonBaseMean_gt_10
ENSG00000163297	E023	chr4	80033472	80033570	-	99	CDS	39	52	62	91	110	215	186	197	230	158	100	100	231	53	159	conserved_exonBaseMean_gt_10
ENSG00000163297	E024	chr4	80035972	80036032	-	61	CDS	43	63	47	85	105	145	152	163	194	140	65	96	230	49	131	conserved_exonBaseMean_gt_10
ENSG00000163297	E025	chr4	80054272	80054352	-	81	CDS	46	57	48	74	100	122	147	170	181	129	72	92	229	56	140	conserved_exonBaseMean_gt_10
ENSG00000163297	E026	chr4	80055150	80055218	-	69	CDS	63	62	53	85	108	214	217	279	207	146	89	112	251	61	188	conserved_exonBaseMean_gt_10
ENSG00000163297	E027	chr4	80055360	80055467	-	108	CDS	54	90	62	112	114	308	329	364	224	184	108	144	275	70	245	conserved_exonBaseMean_gt_10
ENSG00000163297	E028	chr4	80055932	80056013	-	82	CDS	42	72	46	92	108	257	284	294	203	149	100	133	237	51	202	conserved_exonBaseMean_gt_10
ENSG00000163297	E029	chr4	80069436	80069507	-	72	CDS	33	57	38	47	76	157	207	203	138	98	65	78	155	41	154	conserved_exonBaseMean_gt_10
ENSG00000163297	E030	chr4	80071583	80071654	-	72	CDS	28	47	26	63	64	143	223	249	145	69	60	65	132	35	144	conserved_exonBaseMean_gt_10
ENSG00000163297	E031	chr4	80072409	80072949	-	541	CDS	48	86	68	152	119	350	415	514	254	184	81	124	232	68	182	conserved_exonBaseMean_gt_10
ENSG00000163297	E032	chr4	80072950	80073132	-	183	no_CDS	17	42	32	54	52	114	175	221	87	91	26	39	99	19	116	conserved_exonBaseMean_gt_10
ENSG00000163297	E033	chr4	80073133	80073229	-	97	no_CDS	9	32	20	23	20	62	94	117	31	48	5	18	42	12	64	conserved_exonBaseMean_gt_10
ENSG00000163297	E034	chr4	80073230	80073231	-	2	no_CDS	2	6	8	0	5	6	15	21	2	5	2	3	6	0	11	conserved_exonBaseMean_le_10
ENSG00000163297	E035	chr4	80073232	80073232	-	1	no_CDS	2	6	8	0	5	6	15	21	2	4	2	3	6	0	10	conserved_exonBaseMean_le_10
ENSG00000163297	E036	chr4	80073233	80073241	-	9	no_CDS	2	6	8	0	5	5	13	18	2	4	2	3	4	0	10	conserved_exonBaseMean_le_10
ENSG00000163297	E037	chr4	80073242	80073242	-	1	no_CDS	1	3	4	0	2	4	8	14	2	2	2	2	0	0	10	conserved_exonBaseMean_le_10
ENSG00000163297	E038	chr4	80073243	80073243	-	1	no_CDS	1	3	4	0	2	4	8	14	2	2	2	2	0	0	10	conserved_exonBaseMean_le_10
ENSG00000163297	E039	chr4	80073244	80073295	-	52	no_CDS	1	4	5	0	2	4	8	18	2	3	2	2	0	0	12	conserved_exonBaseMean_le_10
ENSG00000163297	E040	chr4	80073395	80073472	-	78	no_CDS	5	2	5	3	5	1	13	23	13	4	3	3	8	3	10	conserved_exonBaseMean_le_10
ENSG00000163297	E041	chr4	80073473	80073517	-	45	no_CDS	2	0	2	0	2	1	10	10	8	3	1	1	3	1	3	conserved_exonBaseMean_le_10
ENSG00000163312	E001	chr4	83407308	83407336	-	29	no_CDS	0	0	0	0	0	0	2	2	1	0	1	2	0	0	0	conserved_exonBaseMean_le_10
ENSG00000163312	E002	chr4	83407337	83407345	-	9	no_CDS	0	0	0	1	0	0	1	1	1	0	1	2	0	1	0	conserved_exonBaseMean_le_10
ENSG00000163312	E003	chr4	83407346	83407347	-	2	no_CDS	0	0	0	1	0	0	1	1	1	0	1	2	0	1	0	conserved_exonBaseMean_le_10
ENSG00000163312	E004	chr4	83407348	83407348	-	1	no_CDS	0	0	0	1	0	0	1	1	1	0	1	2	0	1	0	conserved_exonBaseMean_le_10
ENSG00000163312	E005	chr4	83407349	83407560	-	212	CDS	13	33	37	29	13	38	41	36	20	25	26	27	17	21	15	conserved_exonBaseMean_gt_10
ENSG00000163312	E006	chr4	83416731	83416865	-	135	CDS	30	65	68	57	37	69	63	67	37	78	66	68	52	42	41	conserved_exonBaseMean_gt_10
ENSG00000163312	E007	chr4	83418093	83418206	-	114	CDS	30	53	62	50	32	67	59	56	41	86	76	80	53	45	44	conserved_exonBaseMean_gt_10
ENSG00000163312	E008	chr4	83421563	83421736	-	174	CDS	35	68	78	52	38	74	78	78	55	84	75	80	67	47	48	conserved_exonBaseMean_gt_10
ENSG00000163312	E009	chr4	83425994	83426092	-	99	CDS	32	54	58	50	36	69	66	66	39	94	60	58	76	58	47	conserved_exonBaseMean_gt_10
ENSG00000163312	E010	chr4	83427563	83427720	-	158	CDS	25	76	66	44	57	69	68	71	61	98	98	54	84	88	43	conserved_exonBaseMean_gt_10
ENSG00000163312	E011	chr4	83429524	83429746	-	223	CDS	40	65	85	40	72	74	77	83	78	117	113	80	96	84	54	conserved_exonBaseMean_gt_10
ENSG00000163312	E012	chr4	83431664	83431768	-	105	CDS	38	27	66	23	26	48	41	57	48	66	62	48	68	53	32	conserved_exonBaseMean_gt_10
ENSG00000163312	E013	chr4	83432126	83432267	-	142	CDS	39	34	56	37	44	38	55	60	49	71	61	53	63	53	42	conserved_exonBaseMean_gt_10
ENSG00000163312	E014	chr4	83436858	83437097	-	240	CDS	37	83	76	54	54	63	69	80	56	96	90	73	98	74	46	conserved_exonBaseMean_gt_10
ENSG00000163312	E015	chr4	83439863	83440008	-	146	CDS	24	63	65	39	40	55	38	52	45	77	73	49	68	54	35	conserved_exonBaseMean_gt_10
ENSG00000163312	E016	chr4	83441305	83441403	-	99	CDS	22	46	62	34	23	33	38	38	34	52	61	38	40	45	27	conserved_exonBaseMean_gt_10
ENSG00000163312	E017	chr4	83443517	83443614	-	98	CDS	29	55	57	42	31	46	47	57	36	54	66	57	49	62	31	conserved_exonBaseMean_gt_10
ENSG00000163312	E018	chr4	83446014	83446086	-	73	CDS	31	76	47	44	30	58	65	79	53	66	63	58	70	80	30	conserved_exonBaseMean_gt_10
ENSG00000163312	E019	chr4	83446835	83447035	-	201	CDS	33	79	58	51	40	69	85	115	59	87	84	77	96	87	40	conserved_exonBaseMean_gt_10
ENSG00000163312	E020	chr4	83448783	83448961	-	179	CDS	28	58	56	34	37	50	68	59	61	65	63	53	66	63	35	conserved_exonBaseMean_gt_10
ENSG00000163312	E021	chr4	83452269	83453182	-	914	CDS	18	60	14	40	11	40	68	54	13	95	25	77	38	24	62	conserved_exonBaseMean_gt_10
ENSG00000163312	E022	chr4	83453183	83453193	-	11	CDS	3	10	8	5	3	3	11	0	0	21	1	11	4	7	7	conserved_exonBaseMean_le_10
ENSG00000163312	E023	chr4	83453194	83453230	-	37	CDS	7	11	9	6	6	6	13	0	4	24	1	11	7	8	9	conserved_exonBaseMean_le_10
ENSG00000163312	E024	chr4	83453231	83453945	-	715	CDS	121	322	213	290	178	270	329	325	204	294	177	213	157	163	183	conserved_exonBaseMean_gt_10
ENSG00000163312	E025	chr4	83455397	83455507	-	111	CDS	42	83	43	60	30	60	96	120	45	75	49	60	36	60	73	conserved_exonBaseMean_gt_10
ENSG00000163312	E026	chr4	83455508	83455837	-	330	CDS	46	159	75	139	47	161	186	236	67	147	73	96	60	65	120	conserved_exonBaseMean_gt_10
ENSG00000163312	E027	chr4	83455838	83455843	-	6	no_CDS	0	2	1	4	2	7	3	10	4	3	2	3	5	8	3	conserved_exonBaseMean_le_10
ENSG00000163312	E028	chr4	83455844	83455844	-	1	no_CDS	0	2	1	4	2	7	3	10	4	3	2	3	5	8	3	conserved_exonBaseMean_le_10
ENSG00000163312	E029	chr4	83455845	83455849	-	5	no_CDS	0	2	1	4	2	7	3	10	4	3	2	3	5	8	3	conserved_exonBaseMean_le_10
ENSG00000163312	E030	chr4	83455850	83455856	-	7	no_CDS	0	2	1	4	2	6	3	8	4	3	2	3	5	8	2	conserved_exonBaseMean_le_10
ENSG00000163312	E031	chr4	83455857	83455866	-	10	no_CDS	0	1	1	5	2	4	4	7	4	4	0	2	5	3	1	conserved_exonBaseMean_le_10
ENSG00000163312	E032	chr4	83455867	83455872	-	6	no_CDS	0	1	0	4	1	4	4	0	3	2	0	1	3	1	0	conserved_exonBaseMean_le_10
ENSG00000163320	E001	chr3	88051956	88051999	-	44	no_CDS	0	3	5	1	2	1	0	0	2	1	2	2	5	0	1	conserved_exonBaseMean_le_10
ENSG00000163320	E002	chr3	88052000	88052012	-	13	no_CDS	0	2	5	1	2	1	0	2	2	1	2	2	5	0	1	conserved_exonBaseMean_le_10
ENSG00000163320	E003	chr3	88052013	88052015	-	3	no_CDS	0	2	3	1	2	1	0	2	2	1	2	2	3	0	1	conserved_exonBaseMean_le_10
ENSG00000163320	E004	chr3	88052016	88052016	-	1	no_CDS	0	2	3	1	2	1	0	2	2	1	2	2	3	0	1	conserved_exonBaseMean_le_10
ENSG00000163320	E005	chr3	88052017	88052129	-	113	no_CDS	19	50	76	28	52	22	23	13	48	36	66	45	88	50	39	conserved_exonBaseMean_gt_10
ENSG00000163320	E006	chr3	88052130	88052131	-	2	no_CDS	19	47	75	27	50	21	23	11	47	34	65	44	84	50	39	conserved_exonBaseMean_gt_10
ENSG00000163320	E007	chr3	88052132	88052452	-	321	no_CDS	200	503	471	253	323	166	210	229	298	227	318	195	470	215	300	conserved_exonBaseMean_gt_10
ENSG00000163320	E008	chr3	88052453	88052458	-	6	no_CDS	121	271	235	141	185	91	102	105	150	129	178	99	233	106	142	conserved_exonBaseMean_gt_10
ENSG00000163320	E009	chr3	88052459	88052873	-	415	no_CDS	182	785	737	482	645	338	376	356	441	476	664	438	688	341	433	conserved_exonBaseMean_gt_10
ENSG00000163320	E010	chr3	88052874	88052874	-	1	no_CDS	11	289	261	168	244	82	161	115	133	205	239	179	255	122	178	conserved_exonBaseMean_gt_10
ENSG00000163320	E011	chr3	88052875	88053900	-	1026	no_CDS	404	1110	1381	827	1404	717	644	617	842	1013	1470	905	1367	784	913	conserved_exonBaseMean_gt_10
ENSG00000163320	E012	chr3	88053901	88054084	-	184	no_CDS	89	261	356	206	412	193	179	136	268	297	409	240	502	339	303	conserved_exonBaseMean_gt_10
ENSG00000163320	E013	chr3	88054085	88055332	-	1248	no_CDS	575	1564	1659	1147	1741	1007	739	806	1007	1212	1704	1041	1825	1129	1205	conserved_exonBaseMean_gt_10
ENSG00000163320	E014	chr3	88055333	88055403	-	71	no_CDS	110	304	195	190	185	119	131	148	96	205	198	168	165	144	214	conserved_exonBaseMean_gt_10
ENSG00000163320	E015	chr3	88055404	88055406	-	3	no_CDS	83	244	160	158	153	96	102	110	73	163	152	129	124	101	155	conserved_exonBaseMean_gt_10
ENSG00000163320	E016	chr3	88055407	88055999	-	593	CDS	474	1826	922	1293	920	1043	939	1165	605	1392	988	1152	950	678	1447	conserved_exonBaseMean_gt_10
ENSG00000163320	E017	chr3	88056000	88057190	-	1191	no_CDS	67	317	248	78	81	85	53	30	20	139	86	109	74	30	91	variability
ENSG00000163320	E018	chr3	88057191	88057292	-	102	no_CDS	45	164	137	39	40	36	23	10	12	75	73	69	22	9	36	variability
ENSG00000163320	E019	chr3	88057293	88057357	-	65	no_CDS	21	93	53	15	28	15	14	5	4	25	18	19	17	10	26	human_up
ENSG00000163320	E020	chr3	88057358	88057475	-	118	no_CDS	30	156	55	37	19	29	14	6	4	35	22	30	33	7	24	variability
ENSG00000163320	E021	chr3	88057476	88058018	-	543	no_CDS	58	330	191	98	46	54	40	32	22	113	71	92	103	19	56	variability
ENSG00000163320	E022	chr3	88058019	88058223	-	205	no_CDS	253	1108	458	685	485	529	397	572	322	813	545	610	520	358	838	conserved_exonBaseMean_gt_10
ENSG00000163320	E023	chr3	88058224	88058814	-	591	no_CDS	87	212	131	135	119	123	127	130	66	212	137	129	108	61	77	conserved_exonBaseMean_gt_10
ENSG00000163320	E024	chr3	88058815	88058969	-	155	no_CDS	80	457	144	265	133	195	170	198	88	328	156	241	136	101	316	conserved_exonBaseMean_gt_10
ENSG00000163320	E025	chr3	88058970	88058973	-	4	no_CDS	21	15	13	10	8	20	11	7	3	12	7	8	6	7	21	conserved_exonBaseMean_gt_10
ENSG00000163320	E026	chr3	88058974	88058976	-	3	no_CDS	19	13	6	8	3	19	11	6	2	11	6	3	3	5	20	conserved_exonBaseMean_le_10
ENSG00000163320	E027	chr3	88058977	88058992	-	16	no_CDS	17	14	3	8	2	16	11	6	2	9	5	2	1	5	18	conserved_exonBaseMean_le_10
ENSG00000163320	E028	chr3	88058993	88058993	-	1	no_CDS	5	4	0	2	0	1	0	1	2	2	0	2	0	1	3	conserved_exonBaseMean_le_10
ENSG00000163320	E029	chr3	88058994	88058996	-	3	no_CDS	4	3	0	2	0	1	0	1	0	2	0	2	0	0	3	conserved_exonBaseMean_le_10
ENSG00000163320	E030	chr3	88058997	88058998	-	2	no_CDS	4	3	0	2	0	1	0	1	0	1	0	2	0	0	3	conserved_exonBaseMean_le_10
ENSG00000163320	E031	chr3	88058999	88058999	-	1	no_CDS	3	3	0	2	0	1	0	1	0	1	0	2	0	0	2	conserved_exonBaseMean_le_10
ENSG00000163320	E032	chr3	88059000	88059001	-	2	no_CDS	3	3	0	2	0	1	0	1	0	1	0	2	0	0	2	conserved_exonBaseMean_le_10
ENSG00000163320	E033	chr3	88059002	88059007	-	6	no_CDS	2	3	0	2	0	1	0	1	0	1	0	2	0	0	2	conserved_exonBaseMean_le_10
ENSG00000163320	E034	chr3	88059008	88059008	-	1	no_CDS	2	3	0	2	0	0	0	1	0	1	0	2	0	0	2	conserved_exonBaseMean_le_10
ENSG00000163320	E035	chr3	88059009	88059015	-	7	no_CDS	2	3	0	2	0	0	0	1	0	1	0	2	0	0	2	conserved_exonBaseMean_le_10
ENSG00000163320	E036	chr3	88059016	88059017	-	2	no_CDS	2	3	0	2	0	0	0	0	0	1	0	1	0	0	2	conserved_exonBaseMean_le_10
ENSG00000163320	E037	chr3	88140970	88141078	-	109	no_CDS	25	19	14	9	28	24	14	25	39	26	38	46	13	16	35	conserved_exonBaseMean_gt_10
ENSG00000163320	E038	chr3	88149568	88149664	-	97	no_CDS	8	4	5	3	4	2	3	5	11	6	12	5	4	5	5	conserved_exonBaseMean_le_10
ENSG00000163322	E001	chr4	83460932	83460934	-	3	no_CDS	1	3	0	0	0	6	0	0	5	4	4	3	5	0	1	conserved_exonBaseMean_le_10
ENSG00000163322	E002	chr4	83460935	83460936	-	2	no_CDS	1	3	0	0	0	6	0	0	5	4	4	3	5	0	1	conserved_exonBaseMean_le_10
ENSG00000163322	E003	chr4	83460937	83460945	-	9	no_CDS	1	3	0	1	0	6	0	1	6	4	4	3	5	0	1	conserved_exonBaseMean_le_10
ENSG00000163322	E004	chr4	83460946	83461061	-	116	no_CDS	36	10	6	12	13	21	8	22	18	26	25	16	22	4	16	conserved_exonBaseMean_gt_10
ENSG00000163322	E005	chr4	83461062	83461063	-	2	no_CDS	0	7	4	11	13	17	4	19	12	24	22	12	15	4	12	variability
ENSG00000163322	E006	chr4	83461064	83461078	-	15	no_CDS	1	7	3	11	15	18	5	24	15	25	22	14	18	4	12	variability
ENSG00000163322	E007	chr4	83461079	83461092	-	14	no_CDS	4	13	4	16	18	22	3	22	13	36	23	17	21	5	13	conserved_exonBaseMean_gt_10
ENSG00000163322	E008	chr4	83461093	83462075	-	983	no_CDS	80	182	112	188	164	207	102	194	143	255	238	153	147	94	168	conserved_exonBaseMean_gt_10
ENSG00000163322	E009	chr4	83462076	83462902	-	827	CDS	104	269	122	227	160	224	151	191	104	314	192	169	144	83	195	conserved_exonBaseMean_gt_10
ENSG00000163322	E010	chr4	83463494	83463608	-	115	CDS	39	74	53	85	58	83	36	68	32	96	69	52	46	31	54	conserved_exonBaseMean_gt_10
ENSG00000163322	E011	chr4	83467454	83467538	-	85	CDS	30	75	59	87	54	93	31	57	32	96	65	61	74	37	61	conserved_exonBaseMean_gt_10
ENSG00000163322	E012	chr4	83469032	83469151	-	120	CDS	35	96	60	106	58	97	35	64	36	103	75	70	87	34	78	conserved_exonBaseMean_gt_10
ENSG00000163322	E013	chr4	83470203	83470396	-	194	CDS	40	117	47	131	100	114	47	80	40	127	100	73	96	33	94	conserved_exonBaseMean_gt_10
ENSG00000163322	E014	chr4	83472222	83472288	-	67	CDS	27	59	24	64	74	65	32	44	19	66	50	42	40	13	60	conserved_exonBaseMean_gt_10
ENSG00000163322	E015	chr4	83476643	83476679	-	37	CDS	26	44	19	56	56	57	20	29	13	48	45	34	30	10	54	conserved_exonBaseMean_gt_10
ENSG00000163322	E016	chr4	83482154	83482244	-	91	CDS	30	63	23	76	44	77	23	49	9	87	42	50	35	15	57	conserved_exonBaseMean_gt_10
ENSG00000163322	E017	chr4	83483992	83484166	-	175	no_CDS	11	20	4	7	1	9	3	3	5	5	8	9	2	0	1	conserved_exonBaseMean_le_10
ENSG00000163322	E018	chr4	83484986	83485100	-	115	CDS	23	43	16	57	21	59	23	42	10	69	25	36	12	8	40	conserved_exonBaseMean_gt_10
ENSG00000163322	E019	chr4	83485101	83485106	-	6	no_CDS	2	1	2	7	4	6	5	5	1	8	4	6	7	2	1	conserved_exonBaseMean_le_10
ENSG00000163322	E020	chr4	83485107	83485109	-	3	no_CDS	2	1	2	6	4	6	5	4	1	7	4	6	6	2	1	conserved_exonBaseMean_le_10
ENSG00000163322	E021	chr4	83485110	83485146	-	37	no_CDS	2	1	2	6	4	4	5	4	1	7	2	6	6	2	1	conserved_exonBaseMean_le_10
ENSG00000163322	E022	chr4	83485147	83485154	-	8	no_CDS	1	0	2	2	1	0	1	1	1	3	0	1	0	0	0	conserved_exonBaseMean_le_10
ENSG00000163322	E023	chr4	83485155	83485161	-	7	no_CDS	0	0	1	0	0	0	0	0	0	0	0	0	0	0	0	conserved_exonBaseMean_le_10
ENSG00000163322	E024	chr4	83485162	83485164	-	3	no_CDS	0	0	1	0	0	0	0	0	0	0	0	0	0	0	0	conserved_exonBaseMean_le_10
ENSG00000163328	E001	chr2	174434808	174435489	-	682	no_CDS	11	16	24	71	52	54	24	21	13	82	201	128	36	71	36	conserved_exonBaseMean_gt_10
ENSG00000163328	E002	chr2	174435490	174435491	-	2	no_CDS	2	0	5	5	11	1	1	1	1	14	36	24	2	9	2	variability
ENSG00000163328	E003	chr2	174435492	174435497	-	6	no_CDS	2	0	5	6	11	1	1	1	1	14	35	21	3	10	2	variability
ENSG00000163328	E004	chr2	174435498	174435877	-	380	no_CDS	13	13	33	62	72	60	15	14	11	66	139	103	21	50	23	conserved_exonBaseMean_gt_10
ENSG00000163328	E005	chr2	174435878	174435909	-	32	no_CDS	8	9	16	41	29	26	10	3	5	39	52	58	20	30	22	conserved_exonBaseMean_gt_10
ENSG00000163328	E006	chr2	174435910	174435910	-	1	no_CDS	7	9	10	40	27	20	10	3	4	42	45	53	14	24	22	conserved_exonBaseMean_gt_10
ENSG00000163328	E007	chr2	174435911	174436149	-	239	CDS	9	45	38	119	72	78	20	19	7	117	132	169	44	70	45	conserved_exonBaseMean_gt_10
ENSG00000163328	E008	chr2	174436150	174436416	-	267	CDS	4	58	49	141	89	117	21	38	11	121	155	188	55	80	53	conserved_exonBaseMean_gt_10
ENSG00000163328	E009	chr2	174439898	174440035	-	138	CDS	5	30	35	94	64	62	17	17	21	74	130	113	47	61	37	conserved_exonBaseMean_gt_10
ENSG00000163328	E010	chr2	174442119	174442183	-	65	CDS	2	9	20	42	27	33	10	12	15	36	79	58	30	37	16	conserved_exonBaseMean_gt_10
ENSG00000163328	E011	chr2	174445081	174445176	-	96	CDS	5	22	18	50	33	47	14	10	13	55	78	63	35	41	15	conserved_exonBaseMean_gt_10
ENSG00000163328	E012	chr2	174446611	174446747	-	137	CDS	8	29	23	76	38	77	28	23	13	106	90	124	28	52	22	conserved_exonBaseMean_gt_10
ENSG00000163328	E013	chr2	174453737	174453841	-	105	CDS	9	31	22	84	41	77	31	26	17	112	84	144	33	50	19	conserved_exonBaseMean_gt_10
ENSG00000163328	E014	chr2	174459878	174460088	-	211	CDS	12	43	45	121	61	100	33	42	19	131	131	176	34	60	49	conserved_exonBaseMean_gt_10
ENSG00000163328	E015	chr2	174461402	174461492	-	91	CDS	5	18	34	45	45	46	18	18	8	46	91	80	23	30	25	conserved_exonBaseMean_gt_10
ENSG00000163328	E016	chr2	174461493	174461587	-	95	no_CDS	1	4	1	3	7	5	1	4	0	2	6	10	2	2	3	conserved_exonBaseMean_le_10
ENSG00000163328	E017	chr2	174461588	174461672	-	85	CDS	1	20	24	39	34	33	19	12	8	39	85	55	23	33	15	conserved_exonBaseMean_gt_10
ENSG00000163328	E018	chr2	174465785	174465902	-	118	CDS	5	17	32	46	46	55	19	19	5	58	124	94	37	49	29	conserved_exonBaseMean_gt_10
ENSG00000163328	E019	chr2	174466544	174466627	-	84	CDS	7	11	22	41	31	42	10	14	3	49	90	87	26	42	25	conserved_exonBaseMean_gt_10
ENSG00000163328	E020	chr2	174468912	174469067	-	156	CDS	11	37	36	68	46	60	21	31	13	101	139	123	45	67	41	conserved_exonBaseMean_gt_10
ENSG00000163328	E021	chr2	174470390	174470555	-	166	CDS	11	38	37	86	55	79	30	36	20	131	151	142	48	68	35	conserved_exonBaseMean_gt_10
ENSG00000163328	E022	chr2	174472965	174473364	-	400	CDS	21	56	64	174	106	148	55	55	38	202	313	248	101	170	68	conserved_exonBaseMean_gt_10
ENSG00000163328	E023	chr2	174481497	174481987	-	491	CDS	30	72	92	184	135	151	53	56	37	215	310	283	98	192	114	conserved_exonBaseMean_gt_10
ENSG00000163328	E024	chr2	174483010	174483158	-	149	no_CDS	10	21	25	93	37	90	22	21	10	67	23	43	29	61	45	variability
ENSG00000163328	E025	chr2	174486873	174487044	-	172	no_CDS	3	18	15	75	25	57	11	26	6	70	43	99	8	28	26	conserved_exonBaseMean_gt_10
ENSG00000163328	E026	chr2	174487045	174487069	-	25	no_CDS	1	2	0	1	0	6	2	1	0	3	1	3	1	0	1	conserved_exonBaseMean_le_10
ENSG00000163328	E027	chr2	174487070	174487075	-	6	no_CDS	1	0	0	0	0	3	1	0	0	0	0	2	0	0	0	conserved_exonBaseMean_le_10
ENSG00000163328	E028	chr2	174487076	174487078	-	3	no_CDS	0	0	0	0	0	0	0	0	0	0	0	1	0	0	0	conserved_exonBaseMean_le_10
ENSG00000163328	E029	chr2	174487079	174487080	-	2	no_CDS	0	0	0	0	0	0	0	0	0	0	0	0	0	0	0	not_eval
ENSG00000163328	E030	chr2	174487081	174487083	-	3	no_CDS	0	0	0	0	0	0	0	0	0	0	0	0	0	0	0	not_eval
ENSG00000163328	E031	chr2	174487084	174487094	-	11	no_CDS	0	0	0	0	0	0	0	0	0	0	0	0	0	0	0	not_eval
ENSG00000163344	E001	chr1	154924733	154924734	-	2	no_CDS	4	4	2	1	0	2	1	1	0	6	0	3	0	0	0	conserved_exonBaseMean_le_10
ENSG00000163344	E002	chr1	154924735	154924735	-	1	no_CDS	4	5	2	1	0	2	1	1	0	6	0	3	1	0	0	conserved_exonBaseMean_le_10
ENSG00000163344	E003	chr1	154924736	154924736	-	1	no_CDS	4	5	3	1	0	2	1	1	0	6	0	3	1	0	0	conserved_exonBaseMean_le_10
ENSG00000163344	E004	chr1	154924737	154924740	-	4	no_CDS	9	7	3	1	0	2	1	2	1	6	1	3	1	2	0	conserved_exonBaseMean_le_10
ENSG00000163344	E005	chr1	154924741	154924742	-	2	no_CDS	11	8	6	2	7	2	1	3	1	9	4	3	2	6	0	conserved_exonBaseMean_le_10
ENSG00000163344	E006	chr1	154924743	154925265	-	523	CDS	166	404	143	257	158	221	1074	1127	408	386	262	349	59	45	107	conserved_exonBaseMean_gt_10
ENSG00000163344	E007	chr1	154926354	154926483	-	130	CDS	104	365	129	196	123	178	716	786	384	287	213	272	57	30	85	conserved_exonBaseMean_gt_10
ENSG00000163344	E008	chr1	154926484	154926524	-	41	CDS	1	10	2	2	2	7	42	51	16	11	3	4	1	0	1	variability
ENSG00000163344	E009	chr1	154929024	154929176	-	153	CDS	126	454	149	193	139	221	686	757	349	340	207	285	64	35	84	conserved_exonBaseMean_gt_10
ENSG00000163344	E010	chr1	154929177	154929231	-	55	CDS	7	14	2	8	5	5	17	20	6	18	3	7	3	1	1	conserved_exonBaseMean_le_10
ENSG00000163344	E011	chr1	154932352	154932415	-	64	CDS	81	246	90	88	61	135	373	404	151	191	91	182	32	18	40	conserved_exonBaseMean_gt_10
ENSG00000163344	E012	chr1	154936591	154936721	-	131	CDS	74	201	56	72	55	109	277	341	154	149	83	132	15	15	23	conserved_exonBaseMean_gt_10
ENSG00000163344	E013	chr1	154936722	154936962	-	241	no_CDS	44	101	31	40	19	29	156	201	99	61	46	55	7	1	7	variability
ENSG00000163344	E014	chr1	154936963	154936984	-	22	no_CDS	5	5	0	5	1	3	4	2	2	2	1	2	1	0	1	conserved_exonBaseMean_le_10
ENSG00000163344	E015	chr1	154936985	154936988	-	4	no_CDS	1	3	0	3	0	2	0	0	1	0	1	2	1	0	1	conserved_exonBaseMean_le_10
ENSG00000163344	E016	chr1	154936989	154937015	-	27	no_CDS	1	4	0	3	0	2	1	0	1	0	0	2	1	0	1	conserved_exonBaseMean_le_10
ENSG00000163344	E017	chr1	154942576	154942651	-	76	no_CDS	24	39	6	14	13	7	16	13	4	42	7	12	2	2	0	variability
ENSG00000163344	E018	chr1	154942652	154942657	-	6	no_CDS	1	0	0	0	3	0	1	0	0	2	0	2	0	0	0	conserved_exonBaseMean_le_10
ENSG00000163346	E001	chr1	154944069	154944086	-	18	no_CDS	9	15	16	46	37	48	20	11	6	62	18	30	25	17	11	variability
ENSG00000163346	E002	chr1	154944087	154944439	-	353	no_CDS	117	393	233	573	387	671	271	224	95	933	269	402	202	121	131	variability
ENSG00000163346	E003	chr1	154944440	154944440	-	1	no_CDS	49	123	92	243	165	276	85	81	38	361	100	134	87	45	45	variability
ENSG00000163346	E004	chr1	154944441	154944441	-	1	no_CDS	49	123	91	240	165	276	84	81	48	361	100	134	87	45	45	variability
ENSG00000163346	E005	chr1	154944442	154945117	-	676	CDS	287	717	416	861	625	1104	1389	1405	699	1753	590	754	612	375	268	conserved_exonBaseMean_gt_10
ENSG00000163346	E006	chr1	154945572	154946803	-	1232	CDS	660	1354	732	1536	1160	1883	2401	2619	1108	3480	1170	1508	1170	688	598	conserved_exonBaseMean_gt_10
ENSG00000163346	E007	chr1	154947417	154947548	-	132	CDS	101	247	164	296	282	404	513	498	267	700	245	327	289	130	138	conserved_exonBaseMean_gt_10
ENSG00000163346	E008	chr1	154947642	154947712	-	71	CDS	60	205	143	210	211	289	353	364	172	490	179	203	200	101	108	conserved_exonBaseMean_gt_10
ENSG00000163346	E009	chr1	154947982	154948005	-	24	CDS	34	143	113	144	162	216	203	242	110	328	137	133	133	79	65	conserved_exonBaseMean_gt_10
ENSG00000163346	E010	chr1	154948133	154948366	-	234	CDS	113	384	229	397	360	523	656	712	276	882	328	362	376	197	161	conserved_exonBaseMean_gt_10
ENSG00000163346	E011	chr1	154951232	154951397	-	166	CDS	168	458	250	442	390	549	912	965	389	960	392	430	444	251	181	conserved_exonBaseMean_gt_10
ENSG00000163346	E012	chr1	154951471	154951535	-	65	CDS	128	316	188	332	278	370	548	611	296	675	293	314	313	187	113	conserved_exonBaseMean_gt_10
ENSG00000163346	E013	chr1	154951795	154951921	-	127	CDS	163	372	219	389	291	433	646	720	313	804	317	342	348	200	149	conserved_exonBaseMean_gt_10
ENSG00000163346	E014	chr1	154953671	154953757	-	87	CDS	89	178	105	181	69	229	431	494	162	457	109	170	201	110	93	conserved_exonBaseMean_gt_10
ENSG00000163346	E015	chr1	154953758	154953908	-	151	no_CDS	4	13	3	19	2	46	62	61	21	189	20	50	6	9	3	variability
ENSG00000163346	E016	chr1	154956069	154956091	-	23	no_CDS	73	106	64	105	44	117	260	302	84	93	41	46	93	70	61	variability
ENSG00000163346	E017	chr1	154956092	154956110	-	19	no_CDS	53	78	36	72	25	66	144	170	47	46	20	23	66	44	45	variability
ENSG00000163346	E018	chr1	154956111	154956139	-	29	no_CDS	38	39	21	37	13	35	74	98	21	29	14	11	48	15	22	variability
ENSG00000163346	E019	chr1	154956140	154956140	-	1	no_CDS	1	4	1	1	4	1	6	3	1	2	0	0	2	0	3	conserved_exonBaseMean_le_10
ENSG00000163346	E020	chr1	154956141	154956144	-	4	no_CDS	1	4	1	1	4	0	6	3	1	2	0	0	2	0	3	conserved_exonBaseMean_le_10
ENSG00000163346	E021	chr1	154956145	154956159	-	15	no_CDS	0	4	1	1	3	0	6	5	1	3	0	0	2	0	3	conserved_exonBaseMean_le_10
ENSG00000163347	E001	chr3	190305714	190306403	-	690	no_CDS	0	0	0	1	1	1	0	0	0	5	1	2	242	1	136	conserved_exonBaseMean_gt_10
ENSG00000163347	E002	chr3	190306404	190308439	-	2036	CDS	2	5	1	1	4	9	1	4	2	18	2	7	815	3	505	conserved_exonBaseMean_gt_10
ENSG00000163347	E003	chr3	190310169	190310253	-	85	CDS	0	0	0	1	2	0	0	1	0	3	0	1	125	0	65	conserved_exonBaseMean_gt_10
ENSG00000163347	E004	chr3	190312872	190313036	-	165	CDS	0	0	0	0	2	1	0	0	0	4	0	1	133	0	71	conserved_exonBaseMean_gt_10
ENSG00000163347	E005	chr3	190321984	190322491	-	508	CDS	0	0	0	0	4	2	0	0	0	5	1	3	149	0	72	conserved_exonBaseMean_gt_10
ENSG00000163348	E001	chr1	154957025	154957025	-	1	no_CDS	3	3	0	3	0	0	2	10	0	0	0	3	0	0	1	conserved_exonBaseMean_le_10
ENSG00000163348	E002	chr1	154957026	154957026	-	1	no_CDS	4	3	0	3	0	1	3	10	0	2	0	3	0	0	1	conserved_exonBaseMean_le_10
ENSG00000163348	E003	chr1	154957027	154958242	-	1216	no_CDS	169	765	241	552	230	621	588	469	218	838	288	685	158	103	360	conserved_exonBaseMean_gt_10
ENSG00000163348	E004	chr1	154958243	154958244	-	2	no_CDS	34	93	34	69	32	87	97	63	38	97	29	82	20	16	48	conserved_exonBaseMean_gt_10
ENSG00000163348	E005	chr1	154958245	154959846	-	1602	CDS	269	976	283	860	312	1002	905	922	338	1297	380	1146	201	131	461	conserved_exonBaseMean_gt_10
ENSG00000163348	E006	chr1	154960977	154961026	-	50	CDS	31	122	48	98	39	117	140	140	38	165	53	148	20	5	57	conserved_exonBaseMean_gt_10
ENSG00000163348	E007	chr1	154961027	154961112	-	86	no_CDS	9	18	7	16	14	46	43	37	15	18	5	17	2	3	22	variability
ENSG00000163348	E008	chr1	154961113	154961473	-	361	no_CDS	17	15	6	20	17	38	67	50	20	29	7	32	4	3	25	variability
ENSG00000163348	E009	chr1	154961474	154961759	-	286	CDS	32	105	45	95	35	98	138	128	35	166	57	109	18	7	47	conserved_exonBaseMean_gt_10
ENSG00000163348	E010	chr1	154961760	154961772	-	13	no_CDS	2	1	2	3	4	8	7	8	1	7	1	4	1	0	2	conserved_exonBaseMean_le_10
ENSG00000163348	E011	chr1	154961773	154961777	-	5	no_CDS	1	0	0	3	2	1	3	3	1	2	1	1	1	0	1	conserved_exonBaseMean_le_10
ENSG00000163348	E012	chr1	154961778	154961782	-	5	no_CDS	0	0	0	0	0	1	3	1	1	0	0	0	0	0	1	conserved_exonBaseMean_le_10
ENSG00000163348	E013	chr1	154961783	154961798	-	16	no_CDS	0	0	0	0	0	1	2	1	1	0	0	0	0	0	1	conserved_exonBaseMean_le_10
ENSG00000163349	E001	chr1	113929645	113929939	+	295	no_CDS	49	118	18	122	13	67	73	76	19	137	34	85	17	20	59	conserved_exonBaseMean_gt_10
ENSG00000163349	E002	chr1	113940382	113941459	+	1078	CDS	203	765	237	727	172	621	537	656	167	849	286	608	206	182	387	conserved_exonBaseMean_gt_10
ENSG00000163349	E003	chr1	113952766	113952889	+	124	CDS	38	150	99	153	40	129	97	153	66	170	78	136	77	52	102	conserved_exonBaseMean_gt_10
ENSG00000163349	E004	chr1	113954651	113954770	+	120	CDS	46	168	93	193	51	139	134	165	74	178	87	122	82	69	129	conserved_exonBaseMean_gt_10
ENSG00000163349	E005	chr1	113955563	113955649	+	87	CDS	54	148	78	173	55	126	126	170	73	157	80	122	77	56	123	conserved_exonBaseMean_gt_10
ENSG00000163349	E006	chr1	113956627	113956647	+	21	CDS	47	122	53	133	52	97	72	116	49	103	61	90	49	38	82	conserved_exonBaseMean_gt_10
ENSG00000163349	E007	chr1	113956648	113956811	+	164	CDS	81	174	93	203	83	160	133	168	75	196	96	154	92	65	140	conserved_exonBaseMean_gt_10
ENSG00000163349	E008	chr1	113957124	113957286	+	163	CDS	62	192	66	173	49	147	143	166	52	221	64	163	68	51	114	conserved_exonBaseMean_gt_10
ENSG00000163349	E009	chr1	113958066	113958291	+	226	CDS	67	286	69	267	64	210	170	206	55	292	71	207	81	45	151	conserved_exonBaseMean_gt_10
ENSG00000163349	E010	chr1	113962317	113962438	+	122	CDS	49	213	49	204	54	162	125	132	46	225	51	174	53	44	107	conserved_exonBaseMean_gt_10
ENSG00000163349	E011	chr1	113963387	113963521	+	135	CDS	38	194	33	155	41	122	115	113	45	190	64	128	44	48	68	conserved_exonBaseMean_gt_10
ENSG00000163349	E012	chr1	113966130	113966272	+	143	CDS	45	189	37	186	43	140	125	116	44	204	52	124	38	54	87	conserved_exonBaseMean_gt_10
ENSG00000163349	E013	chr1	113967766	113967948	+	183	CDS	26	236	59	250	49	188	164	174	36	265	50	168	62	52	139	conserved_exonBaseMean_gt_10
ENSG00000163349	E014	chr1	113968442	113968612	+	171	CDS	28	250	59	236	62	209	173	202	40	282	58	172	62	51	147	conserved_exonBaseMean_gt_10
ENSG00000163349	E015	chr1	113968613	113968648	+	36	CDS	22	141	32	151	32	123	113	146	36	171	41	111	35	28	105	conserved_exonBaseMean_gt_10
ENSG00000163349	E016	chr1	113969956	113970197	+	242	CDS	46	242	44	256	62	189	171	218	62	327	72	199	64	40	126	conserved_exonBaseMean_gt_10
ENSG00000163349	E017	chr1	113971824	113971954	+	131	CDS	28	193	30	178	39	157	140	158	36	230	50	163	38	41	100	conserved_exonBaseMean_gt_10
ENSG00000163349	E018	chr1	113973024	113973524	+	501	CDS	62	448	84	367	78	318	241	311	91	514	79	350	92	83	177	conserved_exonBaseMean_gt_10
ENSG00000163349	E019	chr1	113973525	113973627	+	103	no_CDS	37	102	57	98	44	74	73	109	53	126	56	101	40	34	69	conserved_exonBaseMean_gt_10
ENSG00000163349	E020	chr1	113973628	113973965	+	338	no_CDS	62	187	163	180	82	134	121	157	97	238	130	168	124	79	150	conserved_exonBaseMean_gt_10
ENSG00000163349	E021	chr1	113973966	113975238	+	1273	no_CDS	97	397	360	360	200	310	297	251	211	451	257	373	328	218	334	conserved_exonBaseMean_gt_10
ENSG00000163349	E022	chr1	113975239	113977795	+	2557	no_CDS	302	896	644	745	421	670	647	700	453	938	600	790	571	377	495	conserved_exonBaseMean_gt_10
ENSG00000163349	E023	chr1	113977796	113977796	+	1	no_CDS	0	0	1	1	1	0	2	0	0	2	5	1	5	0	1	conserved_exonBaseMean_le_10
ENSG00000163349	E024	chr1	113977797	113977797	+	1	no_CDS	0	0	1	1	1	0	2	0	0	2	5	1	5	0	1	conserved_exonBaseMean_le_10
ENSG00000163349	E025	chr1	113977798	113977798	+	1	no_CDS	0	0	1	1	1	0	2	0	0	2	5	1	5	0	1	conserved_exonBaseMean_le_10
ENSG00000163349	E026	chr1	113977799	113977803	+	5	no_CDS	0	0	0	1	1	0	2	0	0	2	5	1	5	0	1	conserved_exonBaseMean_le_10
ENSG00000163376	E001	chr3	66998285	66998299	+	15	no_CDS	3	0	1	1	1	1	0	5	2	1	2	1	0	1	0	conserved_exonBaseMean_le_10
ENSG00000163376	E002	chr3	66998300	66998303	+	4	no_CDS	3	0	1	1	1	1	1	5	2	1	2	1	0	1	0	conserved_exonBaseMean_le_10
ENSG00000163376	E003	chr3	66998304	66998319	+	16	no_CDS	3	0	3	1	1	2	1	6	3	1	2	1	1	4	0	conserved_exonBaseMean_le_10
ENSG00000163376	E004	chr3	66998320	66998371	+	52	CDS	38	86	45	38	31	53	51	82	20	104	21	25	29	32	62	conserved_exonBaseMean_gt_10
ENSG00000163376	E005	chr3	66998981	66999191	+	211	CDS	73	262	92	100	105	115	176	219	90	239	63	57	183	85	207	conserved_exonBaseMean_gt_10
ENSG00000163376	E006	chr3	67003195	67004309	+	1115	CDS	476	810	594	414	679	394	682	848	516	965	438	237	926	450	806	conserved_exonBaseMean_gt_10
ENSG00000163376	E007	chr3	67007922	67011206	+	3285	CDS	815	1406	1454	687	1503	760	1098	1275	1226	1714	1078	470	1852	970	1397	conserved_exonBaseMean_gt_10
ENSG00000163376	E008	chr3	67011207	67011207	+	1	no_CDS	0	2	1	0	0	0	1	0	2	0	0	0	0	0	2	conserved_exonBaseMean_le_10
ENSG00000163376	E009	chr3	67011208	67011212	+	5	no_CDS	0	2	1	0	0	0	1	0	2	0	0	0	0	0	2	conserved_exonBaseMean_le_10
ENSG00000163376	E010	chr3	67011213	67011213	+	1	no_CDS	0	2	0	0	0	0	1	0	0	0	0	0	0	0	1	conserved_exonBaseMean_le_10
ENSG00000163378	E001	chr3	68975223	68975228	-	6	no_CDS	0	0	4	2	1	0	4	1	5	1	3	4	6	4	3	conserved_exonBaseMean_le_10
ENSG00000163378	E002	chr3	68975229	68975231	-	3	no_CDS	0	0	5	2	1	0	4	1	5	1	3	4	6	4	3	conserved_exonBaseMean_le_10
ENSG00000163378	E003	chr3	68975232	68975232	-	1	no_CDS	0	0	5	2	0	0	4	1	5	1	3	4	6	4	3	conserved_exonBaseMean_le_10
ENSG00000163378	E004	chr3	68975233	68977764	-	2532	CDS	112	265	261	147	272	291	161	232	427	282	265	296	316	276	216	conserved_exonBaseMean_gt_10
ENSG00000163378	E005	chr3	68978333	68978435	-	103	CDS	25	44	44	21	23	49	29	57	62	57	48	62	62	54	37	conserved_exonBaseMean_gt_10
ENSG00000163378	E006	chr3	68979668	68979787	-	120	CDS	26	49	25	25	23	62	36	59	58	67	53	71	62	43	38	conserved_exonBaseMean_gt_10
ENSG00000163378	E007	chr3	68982811	68982872	-	62	CDS	22	30	16	26	25	44	32	38	63	47	49	59	46	45	31	conserved_exonBaseMean_gt_10
ENSG00000163378	E008	chr3	68987445	68987513	-	69	CDS	18	34	20	41	36	49	51	49	67	71	51	72	58	46	57	conserved_exonBaseMean_gt_10
ENSG00000163378	E009	chr3	68988295	68988381	-	87	CDS	16	38	35	44	49	56	49	78	77	71	67	82	60	54	65	conserved_exonBaseMean_gt_10
ENSG00000163378	E010	chr3	68988506	68988577	-	72	CDS	10	36	42	36	47	48	34	58	61	49	66	58	62	57	64	conserved_exonBaseMean_gt_10
ENSG00000163378	E011	chr3	68988925	68989017	-	93	CDS	16	33	39	25	48	49	33	46	49	47	75	57	48	42	43	conserved_exonBaseMean_gt_10
ENSG00000163378	E012	chr3	68998011	68998114	-	104	CDS	13	26	37	25	28	47	36	37	40	43	48	34	38	33	32	conserved_exonBaseMean_gt_10
ENSG00000163378	E013	chr3	69001608	69001714	-	107	CDS	18	27	31	31	39	57	39	55	62	61	47	58	41	29	34	conserved_exonBaseMean_gt_10
ENSG00000163378	E014	chr3	69004378	69004482	-	105	CDS	24	30	26	35	48	69	30	66	79	77	66	66	47	36	45	conserved_exonBaseMean_gt_10
ENSG00000163378	E015	chr3	69005140	69005234	-	95	CDS	20	34	30	26	46	56	25	59	63	75	65	67	46	36	64	conserved_exonBaseMean_gt_10
ENSG00000163378	E016	chr3	69007713	69007821	-	109	CDS	27	44	32	35	52	59	35	55	69	68	66	63	45	34	68	conserved_exonBaseMean_gt_10
ENSG00000163378	E017	chr3	69008428	69008528	-	101	CDS	33	26	33	31	56	64	31	43	62	62	57	51	52	36	63	conserved_exonBaseMean_gt_10
ENSG00000163378	E018	chr3	69009637	69009860	-	224	CDS	36	33	35	41	59	67	33	62	84	78	64	79	53	50	73	conserved_exonBaseMean_gt_10
ENSG00000163378	E019	chr3	69011936	69011991	-	56	no_CDS	18	20	16	17	28	20	14	34	23	39	30	31	26	25	28	conserved_exonBaseMean_gt_10
ENSG00000163378	E020	chr3	69012515	69012602	-	88	no_CDS	17	33	15	28	21	35	9	26	12	49	27	55	17	47	31	conserved_exonBaseMean_gt_10
ENSG00000163378	E021	chr3	69012603	69012799	-	197	no_CDS	20	68	25	47	26	71	21	61	30	84	50	85	28	73	41	conserved_exonBaseMean_gt_10
ENSG00000163378	E022	chr3	69013574	69013682	-	109	no_CDS	10	19	16	23	7	27	11	24	12	29	24	31	7	18	10	conserved_exonBaseMean_gt_10
ENSG00000163378	E023	chr3	69013683	69013684	-	2	no_CDS	4	5	4	1	0	4	1	1	3	4	1	6	0	0	0	conserved_exonBaseMean_le_10
ENSG00000163382	E001	chr1	156591730	156591731	+	2	no_CDS	0	1	0	0	0	0	0	0	0	0	0	0	0	0	0	conserved_exonBaseMean_le_10
ENSG00000163382	E002	chr1	156591732	156591753	+	22	no_CDS	0	1	1	0	0	0	0	0	0	1	0	0	0	0	0	conserved_exonBaseMean_le_10
ENSG00000163382	E003	chr1	156591754	156591755	+	2	no_CDS	0	1	1	0	0	0	0	0	0	1	0	0	0	0	0	conserved_exonBaseMean_le_10
ENSG00000163382	E004	chr1	156591756	156591757	+	2	no_CDS	0	1	1	0	0	0	0	0	0	1	0	0	0	0	0	conserved_exonBaseMean_le_10
ENSG00000163382	E005	chr1	156591758	156591759	+	2	no_CDS	0	1	1	0	0	0	0	0	0	1	0	0	0	0	0	conserved_exonBaseMean_le_10
ENSG00000163382	E006	chr1	156591760	156591775	+	16	no_CDS	22	8	4	1	3	2	3	12	3	9	7	8	2	2	3	conserved_exonBaseMean_le_10
ENSG00000163382	E007	chr1	156591776	156591986	+	211	CDS	150	287	126	174	76	172	187	266	156	251	165	229	120	190	213	conserved_exonBaseMean_gt_10
ENSG00000163382	E008	chr1	156592101	156592209	+	109	CDS	178	472	217	265	122	269	272	401	240	395	262	377	208	340	335	conserved_exonBaseMean_gt_10
ENSG00000163382	E009	chr1	156592210	156592364	+	155	no_CDS	8	36	12	16	7	22	51	50	21	43	19	35	8	23	21	variability
ENSG00000163382	E010	chr1	156592365	156592475	+	111	CDS	146	630	254	339	180	300	398	462	300	483	375	456	257	409	552	conserved_exonBaseMean_gt_10
ENSG00000163382	E011	chr1	156592557	156592670	+	114	CDS	145	667	279	372	204	326	476	558	335	477	449	476	307	424	643	conserved_exonBaseMean_gt_10
ENSG00000163382	E012	chr1	156593408	156593555	+	148	CDS	172	615	321	396	208	358	478	538	357	487	502	482	375	552	698	conserved_exonBaseMean_gt_10
ENSG00000163382	E013	chr1	156593556	156593572	+	17	CDS	9	12	12	8	3	6	7	8	6	13	7	5	17	10	19	conserved_exonBaseMean_le_10
ENSG00000163382	E014	chr1	156593573	156593881	+	309	CDS	15	28	20	26	8	26	18	24	16	25	29	23	27	21	39	conserved_exonBaseMean_gt_10
ENSG00000163382	E015	chr1	156593882	156594133	+	252	CDS	180	699	296	482	194	418	552	605	329	550	628	602	431	740	880	conserved_exonBaseMean_gt_10
ENSG00000163382	E016	chr1	156594134	156594138	+	5	no_CDS	35	79	37	50	34	55	101	122	81	40	228	145	123	249	231	variability
ENSG00000163382	E017	chr1	156594139	156594186	+	48	no_CDS	35	93	40	66	38	69	120	142	91	47	294	198	145	279	274	variability
ENSG00000163382	E018	chr1	156594187	156594192	+	6	no_CDS	28	73	33	54	27	54	88	102	71	36	228	170	114	214	188	variability
ENSG00000163382	E019	chr1	156594193	156594194	+	2	no_CDS	26	66	33	49	23	50	70	81	61	31	226	162	89	182	152	conserved_exonBaseMean_gt_10
ENSG00000163382	E020	chr1	156594195	156594295	+	101	no_CDS	28	69	33	49	23	50	75	85	63	34	231	163	100	189	157	conserved_exonBaseMean_gt_10
ENSG00000163382	E021	chr1	156594296	156594297	+	2	no_CDS	1	4	2	0	0	0	5	4	9	3	15	3	12	14	3	conserved_exonBaseMean_le_10
ENSG00000163382	E022	chr1	156594298	156594298	+	1	no_CDS	1	4	0	0	0	0	5	3	6	1	2	2	4	1	1	conserved_exonBaseMean_le_10
ENSG00000163389	E001	chr3	119468963	119468982	+	20	no_CDS	15	6	1	5	4	4	3	7	1	7	1	5	2	4	3	conserved_exonBaseMean_le_10
ENSG00000163389	E002	chr3	119468983	119468983	+	1	no_CDS	15	6	1	6	4	4	3	7	1	7	1	6	2	4	3	conserved_exonBaseMean_le_10
ENSG00000163389	E003	chr3	119468984	119468986	+	3	no_CDS	15	6	1	7	4	5	3	9	1	7	1	6	2	4	3	conserved_exonBaseMean_le_10
ENSG00000163389	E004	chr3	119468987	119469106	+	120	CDS	62	44	76	42	34	62	39	59	27	117	60	42	19	40	27	conserved_exonBaseMean_gt_10
ENSG00000163389	E005	chr3	119469107	119469819	+	713	no_CDS	54	54	68	102	61	104	21	32	7	154	129	96	13	33	33	variability
ENSG00000163389	E006	chr3	119469820	119469856	+	37	CDS	61	48	106	72	87	87	35	69	26	158	94	65	33	64	36	conserved_exonBaseMean_gt_10
ENSG00000163389	E007	chr3	119469857	119469910	+	54	CDS	76	79	127	107	109	119	59	100	31	236	111	101	40	73	55	conserved_exonBaseMean_gt_10
ENSG00000163389	E008	chr3	119471309	119471452	+	144	CDS	126	116	163	154	198	163	83	149	65	337	165	166	40	124	111	conserved_exonBaseMean_gt_10
ENSG00000163389	E009	chr3	119477313	119477448	+	136	CDS	107	91	122	101	193	125	74	101	72	247	121	143	46	110	115	conserved_exonBaseMean_gt_10
ENSG00000163389	E010	chr3	119477449	119478888	+	1440	no_CDS	70	107	59	227	114	146	101	105	20	262	85	178	17	47	56	variability
ENSG00000163389	E011	chr3	119480051	119480172	+	122	CDS	127	96	146	117	176	155	76	96	71	210	122	136	56	118	109	conserved_exonBaseMean_gt_10
ENSG00000163389	E012	chr3	119485328	119485387	+	60	CDS	105	93	134	102	158	145	72	75	70	219	116	122	52	114	113	conserved_exonBaseMean_gt_10
ENSG00000163389	E013	chr3	119486833	119486932	+	100	CDS	121	89	154	86	167	146	75	94	88	222	135	143	44	123	85	conserved_exonBaseMean_gt_10
ENSG00000163389	E014	chr3	119488929	119488987	+	59	CDS	104	68	112	59	121	118	57	50	64	143	131	117	51	102	62	conserved_exonBaseMean_gt_10
ENSG00000163389	E015	chr3	119490551	119490718	+	168	CDS	128	109	187	112	192	174	80	84	75	277	190	187	57	140	114	conserved_exonBaseMean_gt_10
ENSG00000163389	E016	chr3	119491518	119491574	+	57	CDS	78	53	118	71	127	112	49	50	44	155	101	98	25	101	77	conserved_exonBaseMean_gt_10
ENSG00000163389	E017	chr3	119492282	119493194	+	913	CDS	279	285	495	250	415	397	205	234	174	768	469	415	126	392	338	conserved_exonBaseMean_gt_10
ENSG00000163389	E018	chr3	119493195	119493200	+	6	no_CDS	22	21	36	18	43	26	23	21	14	39	46	21	17	47	42	conserved_exonBaseMean_gt_10
ENSG00000163389	E019	chr3	119493201	119493487	+	287	no_CDS	63	56	115	53	116	72	43	48	60	106	107	55	40	119	88	conserved_exonBaseMean_gt_10
ENSG00000163389	E020	chr3	119493488	119494565	+	1078	no_CDS	177	207	402	177	370	298	130	163	177	399	278	202	127	336	205	conserved_exonBaseMean_gt_10
ENSG00000163393	E001	chr1	115976523	115976714	+	192	CDS	0	3	0	3	3	1	0	0	0	3	0	0	4	1	1	conserved_exonBaseMean_le_10
ENSG00000163393	E002	chr1	115992031	115992243	+	213	CDS	1	5	3	11	14	8	0	0	0	7	2	1	9	4	3	conserved_exonBaseMean_le_10
ENSG00000163393	E003	chr1	116019582	116019714	+	133	CDS	1	4	2	14	10	8	0	0	0	10	1	1	31	4	6	conserved_exonBaseMean_le_10
ENSG00000163393	E004	chr1	116020721	116020885	+	165	CDS	1	3	0	19	16	8	4	0	0	9	3	4	36	14	6	conserved_exonBaseMean_le_10
ENSG00000163393	E005	chr1	116026893	116027022	+	130	CDS	0	0	1	9	17	9	3	1	0	3	2	2	19	13	9	conserved_exonBaseMean_le_10
ENSG00000163393	E006	chr1	116031366	116031581	+	216	CDS	0	3	3	9	28	14	1	2	2	3	3	1	28	12	10	conserved_exonBaseMean_le_10
ENSG00000163393	E007	chr1	116035187	116035327	+	141	CDS	0	2	1	8	16	8	0	3	2	2	2	5	20	3	3	conserved_exonBaseMean_le_10
ENSG00000163393	E008	chr1	116037303	116037388	+	86	CDS	1	2	1	5	18	9	1	6	1	1	0	3	10	6	6	conserved_exonBaseMean_le_10
ENSG00000163393	E009	chr1	116062762	116062882	+	121	CDS	0	0	0	6	14	5	2	6	0	1	0	1	5	3	9	conserved_exonBaseMean_le_10
ENSG00000163393	E010	chr1	116064436	116064508	+	73	CDS	0	0	1	8	12	3	0	6	0	0	2	0	13	5	8	conserved_exonBaseMean_le_10
ENSG00000163393	E011	chr1	116066520	116066708	+	189	CDS	0	0	2	14	20	9	0	6	0	4	4	5	26	12	14	conserved_exonBaseMean_le_10
ENSG00000163393	E012	chr1	116067019	116069401	+	2383	CDS	3	13	21	53	102	53	3	5	1	23	21	8	153	71	36	variability
ENSG00000163399	E001	chr1	116373182	116373238	+	57	no_CDS	3	3	0	2	2	0	1	0	0	0	1	0	2	0	0	conserved_exonBaseMean_le_10
ENSG00000163399	E002	chr1	116373239	116373240	+	2	no_CDS	3	3	0	2	2	0	1	0	0	0	1	0	2	0	0	conserved_exonBaseMean_le_10
ENSG00000163399	E003	chr1	116373241	116373243	+	3	no_CDS	4	3	0	2	2	0	1	0	0	0	1	0	2	0	0	conserved_exonBaseMean_le_10
ENSG00000163399	E004	chr1	116373244	116373244	+	1	no_CDS	4	3	0	3	2	0	1	0	0	0	1	0	2	0	0	conserved_exonBaseMean_le_10
ENSG00000163399	E005	chr1	116373245	116373247	+	3	no_CDS	5	3	0	3	2	0	1	0	0	0	1	0	2	0	0	conserved_exonBaseMean_le_10
ENSG00000163399	E006	chr1	116373248	116373249	+	2	no_CDS	5	3	0	3	2	0	1	0	0	0	2	0	2	0	0	conserved_exonBaseMean_le_10
ENSG00000163399	E007	chr1	116373250	116373523	+	274	CDS	527	718	141	680	131	304	211	162	34	277	117	219	100	33	367	conserved_exonBaseMean_gt_10
ENSG00000163399	E008	chr1	116373524	116373848	+	325	no_CDS	39	33	5	22	4	7	10	14	0	10	5	4	2	1	7	conserved_exonBaseMean_gt_10
ENSG00000163399	E009	chr1	116373849	116373993	+	145	no_CDS	13	9	2	15	2	6	3	9	0	9	8	7	2	3	4	conserved_exonBaseMean_le_10
ENSG00000163399	E010	chr1	116373994	116374241	+	248	CDS	14	38	16	35	9	13	9	19	3	22	18	19	8	12	14	conserved_exonBaseMean_gt_10
ENSG00000163399	E011	chr1	116374242	116375126	+	885	no_CDS	67	125	70	136	44	43	45	98	30	82	57	56	56	25	53	conserved_exonBaseMean_gt_10
ENSG00000163399	E012	chr1	116375127	116376769	+	1643	no_CDS	97	169	121	126	57	59	74	80	37	88	78	79	90	32	63	conserved_exonBaseMean_gt_10
ENSG00000163399	E013	chr1	116376770	116376770	+	1	no_CDS	10	15	9	14	10	2	6	6	0	8	5	6	3	5	4	conserved_exonBaseMean_le_10
ENSG00000163399	E014	chr1	116384014	116384124	+	111	CDS	527	1140	325	1087	251	502	329	255	64	460	205	412	247	95	618	conserved_exonBaseMean_gt_10
ENSG00000163399	E015	chr1	116384783	116384842	+	60	CDS	492	1017	377	1113	299	525	333	248	80	427	226	421	298	131	709	conserved_exonBaseMean_gt_10
ENSG00000163399	E016	chr1	116384843	116386126	+	1284	CDS	74	184	97	171	59	47	59	69	16	62	66	64	94	32	99	conserved_exonBaseMean_gt_10
ENSG00000163399	E017	chr1	116387288	116387491	+	204	CDS	1027	1730	607	1816	467	1003	539	451	117	764	335	791	497	244	1361	conserved_exonBaseMean_gt_10
ENSG00000163399	E018	chr1	116388131	116388244	+	114	CDS	876	1328	459	1283	347	796	441	356	95	541	231	636	409	189	1159	conserved_exonBaseMean_gt_10
ENSG00000163399	E019	chr1	116388638	116388772	+	135	CDS	1006	1608	515	1511	417	926	516	430	131	630	257	737	503	231	1307	conserved_exonBaseMean_gt_10
ENSG00000163399	E020	chr1	116388902	116389019	+	118	CDS	805	1231	454	1167	320	740	356	322	102	515	206	574	397	194	841	conserved_exonBaseMean_gt_10
ENSG00000163399	E021	chr1	116389439	116389707	+	269	CDS	926	2202	754	2164	550	1281	705	566	174	956	409	1106	635	320	1496	conserved_exonBaseMean_gt_10
ENSG00000163399	E022	chr1	116389708	116390212	+	505	no_CDS	56	116	38	83	23	43	66	53	14	73	23	93	67	28	103	variability
ENSG00000163399	E023	chr1	116390213	116390411	+	199	CDS	694	2189	727	2147	586	1160	700	519	191	855	435	1076	597	282	1405	conserved_exonBaseMean_gt_10
ENSG00000163399	E024	chr1	116390782	116390891	+	110	CDS	516	1704	543	1631	488	810	497	405	130	649	317	769	468	213	1114	conserved_exonBaseMean_gt_10
ENSG00000163399	E025	chr1	116392854	116392988	+	135	CDS	637	1845	563	1645	522	890	521	493	141	753	340	777	496	234	1164	conserved_exonBaseMean_gt_10
ENSG00000163399	E026	chr1	116393531	116393723	+	193	CDS	777	1947	600	1654	457	993	598	578	139	810	325	795	480	232	1209	conserved_exonBaseMean_gt_10
ENSG00000163399	E027	chr1	116395110	116395285	+	176	CDS	776	1811	572	1615	412	1010	556	530	110	714	323	828	495	231	1136	conserved_exonBaseMean_gt_10
ENSG00000163399	E028	chr1	116396598	116396734	+	137	CDS	826	1849	558	1866	435	993	593	539	96	777	343	813	480	247	1220	conserved_exonBaseMean_gt_10
ENSG00000163399	E029	chr1	116397888	116398038	+	151	CDS	826	1726	524	1817	419	1035	587	509	92	742	301	810	499	235	1249	conserved_exonBaseMean_gt_10
ENSG00000163399	E030	chr1	116398619	116398620	+	2	no_CDS	9	15	3	17	2	6	16	11	4	4	1	8	0	3	15	conserved_exonBaseMean_le_10
ENSG00000163399	E031	chr1	116398621	116398789	+	169	CDS	738	1893	534	1736	425	1029	579	519	103	723	287	799	469	243	1214	conserved_exonBaseMean_gt_10
ENSG00000163399	E032	chr1	116398930	116398952	+	23	CDS	380	1100	311	842	231	504	259	274	73	403	142	443	251	133	552	conserved_exonBaseMean_gt_10
ENSG00000163399	E033	chr1	116398953	116399084	+	132	CDS	662	1854	504	1643	397	905	477	484	110	733	258	767	442	214	1067	conserved_exonBaseMean_gt_10
ENSG00000163399	E034	chr1	116399420	116399543	+	124	CDS	713	1443	436	1461	378	847	449	461	100	616	257	654	440	204	983	conserved_exonBaseMean_gt_10
ENSG00000163399	E035	chr1	116400860	116400860	+	1	no_CDS	13	27	13	18	10	8	12	15	2	8	4	8	15	4	18	conserved_exonBaseMean_gt_10
ENSG00000163399	E036	chr1	116400861	116401006	+	146	CDS	645	1438	403	1331	340	842	462	388	83	684	225	674	362	171	880	conserved_exonBaseMean_gt_10
ENSG00000163399	E037	chr1	116401130	116401260	+	131	CDS	534	1256	380	1184	278	733	429	335	66	583	209	600	355	166	838	conserved_exonBaseMean_gt_10
ENSG00000163399	E038	chr1	116401554	116401583	+	30	CDS	324	890	242	790	140	468	321	218	45	329	140	345	255	102	551	conserved_exonBaseMean_gt_10
ENSG00000163399	E039	chr1	116401584	116401655	+	72	CDS	341	1259	274	1035	205	569	373	296	60	421	177	444	317	138	687	conserved_exonBaseMean_gt_10
ENSG00000163399	E040	chr1	116403884	116403975	+	92	CDS	387	1530	332	1215	255	617	431	340	77	520	198	506	348	174	765	conserved_exonBaseMean_gt_10
ENSG00000163399	E041	chr1	116404416	116404765	+	350	CDS	819	1733	349	1431	266	696	548	397	87	595	185	592	343	184	997	conserved_exonBaseMean_gt_10
ENSG00000163399	E042	chr1	116404766	116404766	+	1	no_CDS	134	28	24	28	16	15	12	13	4	14	8	15	14	7	31	conserved_exonBaseMean_gt_10
ENSG00000163399	E043	chr1	116404767	116404768	+	2	no_CDS	131	24	24	23	15	14	6	13	4	12	8	12	14	7	21	conserved_exonBaseMean_gt_10
ENSG00000163399	E044	chr1	116404769	116404770	+	2	no_CDS	105	16	19	16	12	8	5	11	4	9	7	9	12	7	11	conserved_exonBaseMean_gt_10
ENSG00000163399	E045	chr1	116404771	116404771	+	1	no_CDS	89	11	13	8	11	3	2	7	3	6	6	5	3	5	7	conserved_exonBaseMean_gt_10
ENSG00000163399	E046	chr1	116404772	116404772	+	1	no_CDS	77	11	12	5	9	3	2	5	3	6	0	5	0	4	6	conserved_exonBaseMean_gt_10
ENSG00000163412	E001	chr3	71682729	71684728	-	2000	CDS	5	2	14	39	66	8	292	376	243	320	119	273	54	2	16	conserved_exonBaseMean_gt_10
ENSG00000163412	E002	chr3	71690010	71690165	-	156	CDS	3	0	1	11	18	5	108	144	61	91	22	76	11	0	11	conserved_exonBaseMean_gt_10
ENSG00000163412	E003	chr3	71693875	71693941	-	67	CDS	0	0	0	4	17	5	73	85	36	65	15	53	9	0	10	conserved_exonBaseMean_gt_10
ENSG00000163412	E004	chr3	71710412	71710484	-	73	CDS	0	1	0	5	3	1	36	52	18	23	1	24	1	0	3	conserved_exonBaseMean_gt_10
ENSG00000163412	E005	chr3	71725192	71725407	-	216	CDS	0	0	0	2	1	1	17	20	7	10	0	5	3	0	2	conserved_exonBaseMean_le_10
ENSG00000163428	E001	chr3	120324571	120324571	-	1	no_CDS	5	6	4	7	14	6	4	0	6	2	8	3	4	4	1	conserved_exonBaseMean_le_10
ENSG00000163428	E002	chr3	120324572	120326186	-	1615	no_CDS	380	1041	820	1314	1266	469	625	700	687	654	966	670	1836	1057	1072	conserved_exonBaseMean_gt_10
ENSG00000163428	E003	chr3	120326187	120326914	-	728	no_CDS	185	582	392	636	644	246	361	349	352	384	444	353	775	449	463	conserved_exonBaseMean_gt_10
ENSG00000163428	E004	chr3	120326915	120327600	-	686	no_CDS	232	519	275	534	558	207	295	372	268	342	421	306	601	379	461	conserved_exonBaseMean_gt_10
ENSG00000163428	E005	chr3	120327601	120327605	-	5	no_CDS	64	97	69	161	190	63	117	139	95	102	174	113	238	127	169	conserved_exonBaseMean_gt_10
ENSG00000163428	E006	chr3	120327606	120327676	-	71	no_CDS	95	166	108	251	251	104	163	201	124	157	215	163	328	203	282	conserved_exonBaseMean_gt_10
ENSG00000163428	E007	chr3	120327677	120327765	-	89	no_CDS	97	141	111	252	237	103	124	141	91	164	209	175	314	202	250	conserved_exonBaseMean_gt_10
ENSG00000163428	E008	chr3	120327766	120327927	-	162	no_CDS	146	217	142	361	254	118	169	205	120	207	218	200	386	246	260	conserved_exonBaseMean_gt_10
ENSG00000163428	E009	chr3	120327928	120328786	-	859	no_CDS	191	732	463	855	855	352	562	547	510	547	678	475	1186	696	725	conserved_exonBaseMean_gt_10
ENSG00000163428	E010	chr3	120328787	120329967	-	1181	no_CDS	136	722	619	835	1108	330	560	610	646	537	842	475	1549	948	772	conserved_exonBaseMean_gt_10
ENSG00000163428	E011	chr3	120329968	120329988	-	21	no_CDS	18	17	56	28	79	16	16	14	49	13	77	25	118	73	36	conserved_exonBaseMean_gt_10
ENSG00000163428	E012	chr3	120329989	120329989	-	1	no_CDS	17	17	50	27	75	15	16	14	40	13	69	24	109	67	33	conserved_exonBaseMean_gt_10
ENSG00000163428	E013	chr3	120329990	120330002	-	13	no_CDS	21	19	54	29	80	17	17	14	44	15	73	28	127	69	43	conserved_exonBaseMean_gt_10
ENSG00000163428	E014	chr3	120330003	120330086	-	84	no_CDS	67	97	127	148	201	63	66	68	104	79	172	98	276	154	118	conserved_exonBaseMean_gt_10
ENSG00000163428	E015	chr3	120330087	120330105	-	19	no_CDS	78	127	123	185	208	76	87	81	110	96	185	121	306	189	146	conserved_exonBaseMean_gt_10
ENSG00000163428	E016	chr3	120330106	120330235	-	130	no_CDS	110	224	187	310	308	116	130	153	176	154	259	178	457	285	245	conserved_exonBaseMean_gt_10
ENSG00000163428	E017	chr3	120330236	120330568	-	333	no_CDS	171	352	295	500	572	180	291	330	300	291	389	258	710	451	409	conserved_exonBaseMean_gt_10
ENSG00000163428	E018	chr3	120330569	120330572	-	4	no_CDS	44	68	78	127	205	50	83	76	91	54	110	47	219	132	102	conserved_exonBaseMean_gt_10
ENSG00000163428	E019	chr3	120330573	120330573	-	1	no_CDS	46	68	78	126	202	49	82	74	91	51	110	47	214	132	97	conserved_exonBaseMean_gt_10
ENSG00000163428	E020	chr3	120330574	120331408	-	835	CDS	409	734	532	1040	1159	412	738	848	515	529	737	595	1388	786	777	conserved_exonBaseMean_gt_10
ENSG00000163428	E021	chr3	120334862	120335139	-	278	CDS	176	630	314	577	554	276	445	547	265	368	401	408	647	420	420	conserved_exonBaseMean_gt_10
ENSG00000163428	E022	chr3	120335825	120335953	-	129	CDS	110	369	165	376	327	166	263	310	140	247	227	237	357	231	264	conserved_exonBaseMean_gt_10
ENSG00000163428	E023	chr3	120348223	120348314	-	92	CDS	9	15	7	29	7	13	47	37	5	8	10	7	37	6	33	variability
ENSG00000163428	E024	chr3	120348744	120349308	-	565	CDS	198	270	130	420	236	148	293	364	100	236	198	184	244	157	223	conserved_exonBaseMean_gt_10
ENSG00000163428	E025	chr3	120349309	120349314	-	6	no_CDS	25	14	3	48	28	9	36	31	6	20	13	15	20	16	8	conserved_exonBaseMean_gt_10
ENSG00000163428	E026	chr3	120349315	120349316	-	2	no_CDS	23	13	3	46	27	9	33	28	6	20	13	14	16	14	7	conserved_exonBaseMean_gt_10
ENSG00000163428	E027	chr3	120349317	120349324	-	8	no_CDS	21	12	3	41	25	9	29	21	5	19	13	14	16	14	7	conserved_exonBaseMean_gt_10
ENSG00000163428	E028	chr3	120349325	120349330	-	6	no_CDS	17	8	3	32	20	5	24	16	3	14	13	12	14	12	6	conserved_exonBaseMean_gt_10
ENSG00000163428	E029	chr3	120349331	120349331	-	1	no_CDS	13	6	3	26	18	5	14	10	3	11	10	10	13	12	5	conserved_exonBaseMean_gt_10
ENSG00000163428	E030	chr3	120349332	120349342	-	11	no_CDS	13	6	3	26	18	5	15	10	3	11	9	10	13	12	5	conserved_exonBaseMean_gt_10
ENSG00000163428	E031	chr3	120349343	120349348	-	6	no_CDS	3	2	1	9	6	0	4	0	1	1	1	0	2	2	0	conserved_exonBaseMean_le_10
ENSG00000163428	E032	chr3	120349349	120349354	-	6	no_CDS	1	2	0	6	6	0	3	0	1	0	1	0	1	2	0	conserved_exonBaseMean_le_10
ENSG00000163428	E033	chr3	120349355	120349356	-	2	no_CDS	1	2	0	2	6	0	3	0	0	0	1	0	1	1	0	conserved_exonBaseMean_le_10
ENSG00000163428	E034	chr3	120349357	120349359	-	3	no_CDS	1	1	0	2	0	0	4	3	0	0	1	0	1	1	0	conserved_exonBaseMean_le_10
ENSG00000163428	E035	chr3	120349360	120349386	-	27	no_CDS	1	0	0	2	0	0	3	4	0	0	1	0	1	1	0	conserved_exonBaseMean_le_10
ENSG00000163428	E036	chr3	120349387	120349394	-	8	no_CDS	0	0	0	0	0	0	2	4	0	0	0	0	0	1	0	conserved_exonBaseMean_le_10
ENSG00000163428	E037	chr3	120349395	120349396	-	2	no_CDS	0	0	0	0	0	0	2	4	0	0	0	0	0	0	0	conserved_exonBaseMean_le_10
ENSG00000163428	E038	chr3	120349397	120349401	-	5	no_CDS	0	0	0	0	0	0	2	4	0	0	0	0	0	0	0	conserved_exonBaseMean_le_10
ENSG00000163435	E001	chr1	202010520	202010582	+	63	no_CDS	0	1	4	0	0	2	1	0	0	5	0	0	0	1	0	conserved_exonBaseMean_le_10
ENSG00000163435	E002	chr1	202010583	202010706	+	124	no_CDS	0	22	9	0	0	9	1	3	0	9	0	0	0	30	0	conserved_exonBaseMean_le_10
ENSG00000163435	E003	chr1	202010707	202010820	+	114	no_CDS	0	7	2	0	0	3	0	2	0	2	0	0	0	13	0	conserved_exonBaseMean_le_10
ENSG00000163435	E004	chr1	202011129	202011299	+	171	CDS	0	42	11	0	1	12	0	3	0	8	2	3	0	52	0	conserved_exonBaseMean_le_10
ENSG00000163435	E005	chr1	202011957	202012178	+	222	CDS	0	42	21	0	1	19	1	8	0	10	5	2	0	67	1	conserved_exonBaseMean_gt_10
ENSG00000163435	E006	chr1	202012344	202012436	+	93	CDS	2	23	11	0	0	5	1	6	0	7	2	1	0	42	1	conserved_exonBaseMean_le_10
ENSG00000163435	E007	chr1	202012640	202012759	+	120	CDS	2	31	12	0	0	8	1	8	0	6	2	4	0	45	1	conserved_exonBaseMean_le_10
ENSG00000163435	E008	chr1	202012947	202013036	+	90	CDS	3	24	12	0	0	12	0	10	0	8	0	5	0	33	0	conserved_exonBaseMean_le_10
ENSG00000163435	E009	chr1	202013182	202013298	+	117	CDS	3	33	15	0	0	14	1	10	0	8	5	6	0	34	0	conserved_exonBaseMean_le_10
ENSG00000163435	E010	chr1	202013829	202014024	+	196	CDS	3	37	18	1	4	22	1	10	0	16	9	3	3	47	0	conserved_exonBaseMean_gt_10
ENSG00000163435	E011	chr1	202015209	202016002	+	794	CDS	4	61	54	2	6	41	1	13	2	21	9	6	0	115	2	conserved_exonBaseMean_gt_10
ENSG00000163435	E012	chr1	202016003	202016009	+	7	no_CDS	0	0	1	0	0	0	0	0	0	0	0	0	0	8	0	conserved_exonBaseMean_le_10
ENSG00000163449	E001	chr2	216081866	216081888	+	23	no_CDS	0	0	1	0	0	0	0	0	0	1	0	0	0	0	0	conserved_exonBaseMean_le_10
ENSG00000163449	E002	chr2	216081889	216081892	+	4	no_CDS	0	0	1	1	0	0	0	0	0	2	0	0	0	0	0	conserved_exonBaseMean_le_10
ENSG00000163449	E003	chr2	216081893	216081973	+	81	no_CDS	3	1	2	16	2	11	2	4	1	7	0	2	1	0	3	conserved_exonBaseMean_le_10
ENSG00000163449	E004	chr2	216081974	216081979	+	6	no_CDS	3	1	2	11	2	10	2	2	0	5	0	2	1	0	3	conserved_exonBaseMean_le_10
ENSG00000163449	E005	chr2	216095838	216096234	+	397	CDS	9	13	7	89	24	92	10	11	14	23	7	16	10	2	5	conserved_exonBaseMean_gt_10
ENSG00000163449	E006	chr2	216099920	216101843	+	1924	CDS	15	31	20	266	75	242	18	22	16	73	11	29	31	7	18	conserved_exonBaseMean_gt_10
ENSG00000163449	E007	chr2	216101844	216102370	+	527	no_CDS	1	6	8	47	32	87	5	8	15	19	8	8	11	1	4	conserved_exonBaseMean_gt_10
ENSG00000163449	E008	chr2	216102371	216102371	+	1	no_CDS	0	0	1	4	13	24	1	1	2	10	1	1	2	1	1	conserved_exonBaseMean_le_10
ENSG00000163449	E009	chr2	216102372	216102780	+	409	no_CDS	2	3	4	11	16	34	1	5	6	14	3	1	4	1	1	conserved_exonBaseMean_le_10
ENSG00000163449	E010	chr2	216102781	216102781	+	1	no_CDS	0	0	0	0	0	0	0	0	0	0	0	0	1	0	0	conserved_exonBaseMean_le_10
ENSG00000163466	E001	chr2	218217067	218217119	+	53	no_CDS	0	0	0	0	0	0	0	0	0	0	0	0	2	2	0	conserved_exonBaseMean_le_10
ENSG00000163466	E002	chr2	218217120	218217132	+	13	no_CDS	2	0	0	0	0	0	0	0	0	0	0	0	0	2	0	conserved_exonBaseMean_le_10
ENSG00000163466	E003	chr2	218217133	218217140	+	8	no_CDS	3	0	0	0	0	0	0	0	0	0	0	0	0	0	0	conserved_exonBaseMean_le_10
ENSG00000163466	E004	chr2	218217141	218217142	+	2	no_CDS	3	0	0	0	0	0	0	0	0	0	0	0	0	0	0	conserved_exonBaseMean_le_10
ENSG00000163466	E005	chr2	218217143	218217144	+	2	no_CDS	7	0	0	0	0	0	0	0	0	0	0	0	0	0	0	conserved_exonBaseMean_le_10
ENSG00000163466	E006	chr2	218217145	218217148	+	4	no_CDS	8	0	0	0	0	0	0	0	0	0	0	0	0	0	0	conserved_exonBaseMean_le_10
ENSG00000163466	E007	chr2	218217149	218217157	+	9	no_CDS	24	0	0	0	2	0	0	0	0	4	3	2	0	0	2	conserved_exonBaseMean_le_10
ENSG00000163466	E008	chr2	218217158	218217158	+	1	no_CDS	24	0	0	0	2	0	0	0	0	4	3	2	0	0	2	conserved_exonBaseMean_le_10
ENSG00000163466	E009	chr2	218217159	218217167	+	9	no_CDS	29	1	0	2	2	0	1	0	0	8	5	2	0	0	4	conserved_exonBaseMean_le_10
ENSG00000163466	E010	chr2	218217168	218217171	+	4	no_CDS	29	3	2	7	2	0	1	0	0	12	8	3	0	0	5	conserved_exonBaseMean_le_10
ENSG00000163466	E011	chr2	218217172	218217175	+	4	no_CDS	29	14	3	23	4	5	7	2	0	40	8	7	7	1	12	conserved_exonBaseMean_gt_10
ENSG00000163466	E012	chr2	218217176	218217186	+	11	no_CDS	30	53	50	72	61	40	24	24	22	94	44	62	95	47	37	variability
ENSG00000163466	E013	chr2	218217187	218217188	+	2	no_CDS	30	58	53	81	65	47	28	27	23	101	47	70	104	53	41	conserved_exonBaseMean_gt_10
ENSG00000163466	E014	chr2	218217189	218217254	+	66	no_CDS	445	737	534	678	423	618	577	562	330	966	422	559	728	292	601	conserved_exonBaseMean_gt_10
ENSG00000163466	E015	chr2	218217255	218217462	+	208	no_CDS	60	204	90	236	75	273	251	334	98	267	101	219	314	173	763	variability
ENSG00000163466	E016	chr2	218217463	218217544	+	82	CDS	989	2283	1207	1886	950	1797	1774	1673	896	2353	1016	1580	1816	743	2467	conserved_exonBaseMean_gt_10
ENSG00000163466	E017	chr2	218225920	218225954	+	35	CDS	1077	2769	1504	2165	1155	2166	2056	1851	1115	2611	1249	1852	2314	891	2800	conserved_exonBaseMean_gt_10
ENSG00000163466	E018	chr2	218228735	218228737	+	3	no_CDS	13	30	19	28	20	16	16	14	8	12	10	26	31	8	23	conserved_exonBaseMean_gt_10
ENSG00000163466	E019	chr2	218228738	218228850	+	113	CDS	2024	3811	2683	2964	2082	3190	2888	2559	1845	3560	2325	2776	4135	1502	4236	conserved_exonBaseMean_gt_10
ENSG00000163466	E020	chr2	218234350	218234351	+	2	no_CDS	20	67	89	48	78	35	40	50	56	55	83	40	196	45	62	conserved_exonBaseMean_gt_10
ENSG00000163466	E021	chr2	218234352	218234397	+	46	CDS	1918	3263	2638	2445	2080	2827	2361	2158	1862	3109	2405	2382	4175	1424	3500	conserved_exonBaseMean_gt_10
ENSG00000163466	E022	chr2	218234398	218236089	+	1692	CDS	267	850	389	685	255	434	648	515	218	845	339	701	667	226	409	conserved_exonBaseMean_gt_10
ENSG00000163466	E023	chr2	218236090	218236092	+	3	no_CDS	15	54	11	32	5	31	20	18	6	46	8	38	17	4	24	conserved_exonBaseMean_gt_10
ENSG00000163466	E024	chr2	218236093	218236094	+	2	no_CDS	8	40	11	30	5	31	19	19	3	42	7	35	11	0	9	conserved_exonBaseMean_gt_10
ENSG00000163466	E025	chr2	218236095	218236733	+	639	no_CDS	48	327	61	274	59	201	159	123	24	333	51	226	104	14	99	conserved_exonBaseMean_gt_10
ENSG00000163466	E026	chr2	218236734	218236790	+	57	no_CDS	10	67	5	76	14	50	35	22	0	63	6	28	7	3	15	variability
ENSG00000163466	E027	chr2	218236791	218236792	+	2	no_CDS	6	39	3	42	8	28	25	20	0	25	1	17	6	2	15	variability
ENSG00000163466	E028	chr2	218237839	218238663	+	825	no_CDS	53	301	160	187	83	159	215	181	45	295	127	226	211	53	142	conserved_exonBaseMean_gt_10
ENSG00000163466	E029	chr2	218238664	218238850	+	187	CDS	2725	5786	4300	4026	3433	5226	4330	3737	2936	5479	3826	4232	7181	2423	6060	conserved_exonBaseMean_gt_10
ENSG00000163466	E030	chr2	218239391	218239484	+	94	CDS	2064	6251	3196	3374	2544	4610	3490	3138	2154	5044	2681	3715	5356	1787	4273	conserved_exonBaseMean_gt_10
ENSG00000163466	E031	chr2	218245416	218245419	+	4	no_CDS	43	167	66	53	33	63	50	47	24	99	38	51	48	16	36	variability
ENSG00000163466	E032	chr2	218245420	218245546	+	127	CDS	2241	9293	3661	5814	3047	6808	5582	5022	2562	7679	3146	5240	5998	2087	5961	conserved_exonBaseMean_gt_10
ENSG00000163466	E033	chr2	218249364	218249464	+	101	CDS	1899	8835	3401	6885	2949	7213	6296	5735	2579	8228	2996	5546	5692	2036	6509	conserved_exonBaseMean_gt_10
ENSG00000163466	E034	chr2	218249821	218249898	+	78	CDS	1878	6726	2977	5912	2491	6021	5028	4624	2169	6559	2599	4761	4871	1759	5675	conserved_exonBaseMean_gt_10
ENSG00000163466	E035	chr2	218249899	218249900	+	2	CDS	1287	3649	1807	3400	1455	3471	2680	2556	1388	3806	1607	2879	2989	1097	3536	conserved_exonBaseMean_gt_10
ENSG00000163466	E036	chr2	218249901	218249907	+	7	CDS	1351	3736	1903	3487	1537	3552	2715	2601	1446	3876	1709	2956	3175	1145	3607	conserved_exonBaseMean_gt_10
ENSG00000163466	E037	chr2	218249908	218249921	+	14	CDS	1398	3752	1962	3477	1598	3585	2688	2622	1481	3894	1754	2974	3293	1175	3564	conserved_exonBaseMean_gt_10
ENSG00000163466	E038	chr2	218253891	218254106	+	216	CDS	2185	4609	2919	3751	2349	4592	2956	3183	2274	4654	2740	3718	4768	1670	4152	conserved_exonBaseMean_gt_10
ENSG00000163466	E039	chr2	218254107	218254108	+	2	no_CDS	618	1294	787	435	461	674	422	570	731	1107	854	779	988	371	891	conserved_exonBaseMean_gt_10
ENSG00000163466	E040	chr2	218254109	218254110	+	2	no_CDS	643	1303	803	459	465	692	448	564	481	1142	873	800	902	374	820	conserved_exonBaseMean_gt_10
ENSG00000163466	E041	chr2	218254111	218254244	+	134	no_CDS	890	2556	1408	1499	926	1669	1295	1312	1107	2030	1333	1664	2033	701	2177	conserved_exonBaseMean_gt_10
ENSG00000163466	E042	chr2	218254245	218254345	+	101	no_CDS	625	1297	683	1030	458	925	729	715	334	907	500	875	959	316	1277	conserved_exonBaseMean_gt_10
ENSG00000163466	E043	chr2	218254346	218254346	+	1	no_CDS	10	26	18	33	21	26	8	4	6	24	14	12	35	8	21	variability
ENSG00000163466	E044	chr2	218254347	218254347	+	1	no_CDS	10	24	17	33	21	25	8	3	6	24	12	12	33	8	21	variability
ENSG00000163466	E045	chr2	218254348	218254348	+	1	no_CDS	10	24	17	33	18	25	8	3	6	24	12	12	32	8	21	variability
ENSG00000163466	E046	chr2	218254349	218254349	+	1	no_CDS	6	19	14	33	18	24	7	3	4	21	11	10	29	8	18	variability
ENSG00000163466	E047	chr2	218254350	218254352	+	3	no_CDS	6	16	13	28	15	23	7	2	3	23	11	11	22	9	18	variability
ENSG00000163466	E048	chr2	218254353	218254902	+	550	no_CDS	29	50	43	67	35	67	27	18	12	71	20	29	41	23	48	variability
ENSG00000163479	E001	chr1	156009029	156009048	-	20	no_CDS	4	1	0	5	0	2	2	2	1	0	3	2	0	3	0	conserved_exonBaseMean_le_10
ENSG00000163479	E002	chr1	156009049	156009050	-	2	no_CDS	4	1	0	4	0	1	2	1	1	0	3	2	0	3	0	conserved_exonBaseMean_le_10
ENSG00000163479	E003	chr1	156009051	156009052	-	2	no_CDS	22	1	0	4	0	1	2	1	3	0	3	2	0	3	0	conserved_exonBaseMean_le_10
ENSG00000163479	E004	chr1	156009053	156009650	-	598	CDS	2133	4371	3082	2181	1791	2567	3596	5093	2223	4354	5457	4313	1556	1888	2161	conserved_exonBaseMean_gt_10
ENSG00000163479	E005	chr1	156011810	156011887	-	78	CDS	726	1789	1237	913	825	1050	1299	1790	836	2056	2345	1860	628	716	765	conserved_exonBaseMean_gt_10
ENSG00000163479	E006	chr1	156014961	156015069	-	109	CDS	867	2308	1371	1063	918	1255	1619	2338	959	2463	2567	2236	686	869	847	conserved_exonBaseMean_gt_10
ENSG00000163479	E007	chr1	156018132	156018269	-	138	CDS	44	69	26	54	19	46	6	18	8	48	61	57	11	14	10	variability
ENSG00000163479	E008	chr1	156018270	156018368	-	99	CDS	992	2058	1231	993	791	1174	1494	2345	888	2223	2256	2085	669	781	819	conserved_exonBaseMean_gt_10
ENSG00000163479	E009	chr1	156020013	156020167	-	155	CDS	845	1541	869	849	497	912	1382	2145	719	1756	1564	1764	520	611	714	conserved_exonBaseMean_gt_10
ENSG00000163479	E010	chr1	156020266	156020346	-	81	CDS	8	16	9	8	0	7	6	4	1	15	7	10	5	2	3	conserved_exonBaseMean_le_10
ENSG00000163479	E011	chr1	156020727	156020885	-	159	no_CDS	14	1	1	3	0	4	16	32	11	5	12	14	0	3	2	variability
ENSG00000163479	E012	chr1	156020888	156020929	-	42	CDS	394	387	282	301	163	241	404	759	229	527	503	554	172	209	190	conserved_exonBaseMean_gt_10
ENSG00000163479	E013	chr1	156020930	156020932	-	3	no_CDS	12	4	8	24	8	10	43	64	15	13	9	12	4	5	6	variability
ENSG00000163479	E014	chr1	156020933	156020936	-	4	no_CDS	12	4	8	23	8	8	42	55	14	11	8	12	4	4	5	variability
ENSG00000163479	E015	chr1	156020937	156020950	-	14	no_CDS	11	0	5	13	8	3	24	31	6	5	8	8	3	4	2	variability
ENSG00000163481	E001	chr2	218662082	218663864	-	1783	no_CDS	7	28	6	25	10	33	18	38	5	28	7	18	0	7	26	conserved_exonBaseMean_gt_10
ENSG00000163481	E002	chr2	218663865	218663869	-	5	no_CDS	0	0	1	1	0	2	0	0	0	2	1	0	0	2	0	conserved_exonBaseMean_le_10
ENSG00000163481	E003	chr2	218663870	218663871	-	2	no_CDS	0	0	1	0	0	2	0	0	0	2	0	0	0	2	0	conserved_exonBaseMean_le_10
ENSG00000163481	E004	chr2	218663872	218663892	-	21	no_CDS	0	0	1	0	0	2	0	4	0	2	0	1	0	2	1	conserved_exonBaseMean_le_10
ENSG00000163481	E005	chr2	218663893	218664535	-	643	CDS	160	409	213	307	148	432	187	255	149	374	217	334	153	133	335	conserved_exonBaseMean_gt_10
ENSG00000163481	E006	chr2	218664739	218664873	-	135	CDS	76	193	91	175	91	251	126	174	52	227	80	203	69	64	181	conserved_exonBaseMean_gt_10
ENSG00000163481	E007	chr2	218665155	218665247	-	93	CDS	75	171	81	157	109	227	99	155	45	180	99	168	66	61	170	conserved_exonBaseMean_gt_10
ENSG00000163481	E008	chr2	218665916	218666059	-	144	CDS	83	196	98	157	150	262	98	167	79	198	148	160	90	94	204	conserved_exonBaseMean_gt_10
ENSG00000163481	E009	chr2	218666159	218666230	-	72	CDS	56	113	93	99	112	167	53	72	70	109	124	98	81	77	127	conserved_exonBaseMean_gt_10
ENSG00000163481	E010	chr2	218667912	218667981	-	70	CDS	47	93	95	83	99	165	58	63	59	103	118	88	80	82	123	conserved_exonBaseMean_gt_10
ENSG00000163481	E011	chr2	218668079	218668146	-	68	CDS	51	97	102	93	102	179	77	91	62	109	107	107	88	86	113	conserved_exonBaseMean_gt_10
ENSG00000163481	E012	chr2	218668147	218668238	-	92	no_CDS	5	2	6	7	3	18	9	8	3	18	6	7	7	6	11	conserved_exonBaseMean_le_10
ENSG00000163481	E013	chr2	218668239	218668341	-	103	CDS	36	88	77	70	81	152	71	87	48	97	80	109	70	68	80	conserved_exonBaseMean_gt_10
ENSG00000163481	E014	chr2	218668342	218668604	-	263	no_CDS	7	22	5	11	7	22	8	11	2	23	10	8	10	2	20	conserved_exonBaseMean_le_10
ENSG00000163481	E015	chr2	218668605	218668679	-	75	CDS	22	57	37	32	45	69	32	56	31	49	49	61	52	33	49	conserved_exonBaseMean_gt_10
ENSG00000163481	E016	chr2	218671930	218671979	-	50	CDS	10	27	18	16	14	23	18	35	7	22	23	34	15	4	23	conserved_exonBaseMean_gt_10
ENSG00000163481	E017	chr2	218671980	218672000	-	21	no_CDS	2	3	3	2	3	4	3	7	2	6	0	5	6	2	4	conserved_exonBaseMean_le_10
ENSG00000163481	E018	chr2	218672001	218672005	-	5	no_CDS	0	0	0	0	0	0	0	0	0	0	0	0	0	0	0	not_eval
ENSG00000163481	E019	chr2	218672006	218672006	-	1	no_CDS	0	0	0	0	0	0	0	0	0	0	0	0	0	0	0	not_eval
ENSG00000163492	E001	chr2	178856339	178856397	-	59	CDS	11	12	28	5	11	4	0	0	0	14	8	1	17	1	0	conserved_exonBaseMean_le_10
ENSG00000163492	E002	chr2	178865767	178865916	-	150	CDS	21	45	41	18	16	11	0	0	0	43	13	8	20	8	1	conserved_exonBaseMean_gt_10
ENSG00000163492	E003	chr2	178868026	178868205	-	180	CDS	23	89	95	45	20	23	0	0	0	75	20	11	58	12	2	conserved_exonBaseMean_gt_10
ENSG00000163492	E004	chr2	178869117	178869305	-	189	CDS	22	86	109	39	25	24	0	0	0	75	17	10	61	8	3	conserved_exonBaseMean_gt_10
ENSG00000163492	E005	chr2	178871427	178871552	-	126	CDS	18	67	88	24	21	22	0	0	0	47	11	7	30	8	1	conserved_exonBaseMean_gt_10
ENSG00000163492	E006	chr2	178872133	178872312	-	180	CDS	18	63	115	33	17	32	0	0	0	57	20	13	51	11	0	conserved_exonBaseMean_gt_10
ENSG00000163492	E007	chr2	178877964	178878143	-	180	CDS	23	62	116	31	15	23	0	0	0	45	21	8	64	7	0	conserved_exonBaseMean_gt_10
ENSG00000163492	E008	chr2	178884901	178885092	-	192	CDS	24	67	129	34	17	16	0	0	0	57	30	7	62	7	2	conserved_exonBaseMean_gt_10
ENSG00000163492	E009	chr2	178886752	178886871	-	120	CDS	15	43	116	31	11	10	0	0	0	29	16	4	33	9	3	conserved_exonBaseMean_gt_10
ENSG00000163492	E010	chr2	178888527	178888668	-	142	CDS	14	54	100	39	9	13	0	0	0	47	18	4	40	10	2	conserved_exonBaseMean_gt_10
ENSG00000163492	E011	chr2	178905329	178905501	-	173	CDS	15	87	91	47	18	19	0	0	0	52	23	6	51	6	2	conserved_exonBaseMean_gt_10
ENSG00000163492	E012	chr2	178918713	178918907	-	195	CDS	27	91	123	46	34	23	0	0	0	62	29	8	75	10	9	conserved_exonBaseMean_gt_10
ENSG00000163492	E013	chr2	178944535	178944651	-	117	CDS	18	66	111	33	24	18	1	0	0	53	18	6	69	12	9	variability
ENSG00000163492	E014	chr2	178961230	178961483	-	254	CDS	24	92	178	58	26	23	0	0	0	75	34	12	95	16	8	conserved_exonBaseMean_gt_10
ENSG00000163492	E015	chr2	178975057	178975165	-	109	CDS	18	38	87	16	11	10	0	0	0	34	22	12	52	10	1	conserved_exonBaseMean_gt_10
ENSG00000163492	E016	chr2	178978484	178978675	-	192	CDS	25	71	132	39	18	19	0	0	0	62	28	11	67	13	3	conserved_exonBaseMean_gt_10
ENSG00000163492	E017	chr2	179047284	179047406	-	123	CDS	22	96	126	55	24	28	0	0	0	59	34	11	60	11	1	conserved_exonBaseMean_gt_10
ENSG00000163492	E018	chr2	179049840	179050133	-	294	CDS	15	84	107	39	17	28	0	0	0	65	34	12	48	8	0	conserved_exonBaseMean_gt_10
ENSG00000163507	E001	chr3	108550095	108550956	-	862	no_CDS	9	51	81	23	125	24	27	19	100	21	58	31	57	45	38	conserved_exonBaseMean_gt_10
ENSG00000163507	E002	chr3	108550957	108551319	-	363	CDS	185	262	188	166	273	160	113	92	160	145	149	179	171	141	166	conserved_exonBaseMean_gt_10
ENSG00000163507	E003	chr3	108552234	108552262	-	29	CDS	143	223	164	128	244	127	83	76	160	114	150	159	141	120	178	conserved_exonBaseMean_gt_10
ENSG00000163507	E004	chr3	108552263	108552373	-	111	CDS	175	328	215	201	297	172	143	121	219	166	212	240	205	156	277	conserved_exonBaseMean_gt_10
ENSG00000163507	E005	chr3	108553648	108553708	-	61	CDS	135	318	188	182	267	154	139	120	207	142	188	215	179	130	278	conserved_exonBaseMean_gt_10
ENSG00000163507	E006	chr3	108553709	108553710	-	2	CDS	94	213	126	116	214	101	84	76	156	88	125	140	134	88	167	conserved_exonBaseMean_gt_10
ENSG00000163507	E007	chr3	108553711	108553715	-	5	CDS	93	214	126	118	217	98	86	75	155	86	130	140	131	86	166	conserved_exonBaseMean_gt_10
ENSG00000163507	E008	chr3	108553716	108553730	-	15	CDS	103	243	136	135	238	107	99	84	165	110	145	153	152	88	189	conserved_exonBaseMean_gt_10
ENSG00000163507	E009	chr3	108554371	108554375	-	5	CDS	0	0	0	0	3	1	0	3	1	3	0	4	0	0	0	conserved_exonBaseMean_le_10
ENSG00000163507	E010	chr3	108554376	108554413	-	38	CDS	116	259	152	148	264	123	88	85	171	125	171	161	188	95	191	conserved_exonBaseMean_gt_10
ENSG00000163507	E011	chr3	108554414	108554475	-	62	CDS	140	227	159	160	270	95	80	87	174	120	171	150	182	100	197	conserved_exonBaseMean_gt_10
ENSG00000163507	E012	chr3	108554476	108554476	-	1	CDS	109	121	105	109	193	55	35	53	104	74	119	80	110	67	117	conserved_exonBaseMean_gt_10
ENSG00000163507	E013	chr3	108554477	108554489	-	13	CDS	115	125	108	109	203	57	38	53	115	78	121	82	121	71	120	conserved_exonBaseMean_gt_10
ENSG00000163507	E014	chr3	108557218	108557414	-	197	CDS	276	416	234	282	437	250	143	202	259	268	272	273	286	187	337	conserved_exonBaseMean_gt_10
ENSG00000163507	E015	chr3	108559757	108559867	-	111	CDS	274	323	186	222	342	202	116	156	202	191	211	211	198	162	267	conserved_exonBaseMean_gt_10
ENSG00000163507	E016	chr3	108559954	108560028	-	75	CDS	228	241	190	150	317	136	83	90	213	127	209	127	201	138	172	conserved_exonBaseMean_gt_10
ENSG00000163507	E017	chr3	108560649	108560841	-	193	CDS	260	351	274	212	450	199	124	148	328	182	263	208	277	174	233	conserved_exonBaseMean_gt_10
